## supplemental tables for "A technology-agnostic long-read analysis pipeline for transcriptome discovery and quantification": S2_GM12878_talon_read_annot.tsv (part 49 of 1581)

read_name	dataset	genome_build	chrom	read_start	read_end	strand	n_exons	read_length	gene_ID	transcript_ID	annot_gene_id	annot_transcript_id	annot_gene_name	annot_transcript_name	gene_novelty	transcript_novelty	ISM_subtype	fraction_As	custom_label	allelic_label	start_support	end_support
m54284U_191110_105540/58918232/ccs	PB_GM12878_R1	hg38_SIRV	chr18	46098279	46084150	-	12	1842	48699	173036	ENSG00000152234.15	ENST00000398752.10	ATP5F1A	ATP5F1A-202	Known	Known	None	0.15000000596046448	None	None	None	None
c8c4d130-fadd-461e-9483-57951f805bc8	ONT_GM12878_R2	hg38_SIRV	chr22_KI270733v1_random	135019	135298	+	1	215	61562	223080	ENCODEHG000061562	ENCODEHT000223080	ENCODEHG000061562	ENCODEHT000223080	Intergenic	Genomic	None	0.0	None	None	None	None
m54284U_191110_105540/63768874/ccs	PB_GM12878_R1	hg38_SIRV	chr21	5154691	5130940	-	21	3152	53566	192218	ENSG00000275464.4	ENST00000617716.3	FP565260.1	FP565260.1-201	Known	Known	None	0.5	None	None	None	None
m54284U_191111_172039/50004670/ccs	PB_GM12878_R2	hg38_SIRV	SIRV6	1129	10820	+	8	783	58828	223056	SIRV6.1	ENCODEHT000223056	None	ENCODEHT000223056	Known	ISM	Prefix	0.4000000059604645	None	None	None	None
m54284U_191111_172039/31982854/ccs	PB_GM12878_R2	hg38_SIRV	chr22_KI270733v1_random	135020	135199	+	1	115	61562	223080	ENCODEHG000061562	ENCODEHT000223080	ENCODEHG000061562	ENCODEHT000223080	Intergenic	Genomic	None	0.20000000298023224	None	None	None	None
29a3d537-5d94-45ea-9b14-bf231c0a01ef	ONT_GM12878_R2	hg38_SIRV	chr2	3575595	3580916	+	6	634	5377	18704	ENSG00000171863.14	ENST00000462576.5	RPS7	RPS7-205	Known	Known	None	0.15000000596046448	None	None	None	None
7c93342a-c199-491a-a98f-8b56fdf415b2	ONT_GM12878_R2	hg38_SIRV	chr17	4946762	4945667	-	2	466	45209	158897	ENSG00000108518.7	ENST00000574872.1	PFN1	PFN1-203	Known	Known	None	0.3499999940395355	None	None	None	None
10b6b581-9e65-45a6-8d25-7576d0d8493d	ONT_GM12878_R1	hg38_SIRV	chr16	1964628	1962152	-	6	922	42650	220576	ENSG00000140988.15	ENCODEHT000220576	RPS2	ENCODEHT000220576	Known	ISM	Suffix	0.05000000074505806	None	None	None	None
m54284U_191110_105540/49938678/ccs	PB_GM12878_R1	hg38_SIRV	chr13	45341227	45337179	-	6	884	37262	130311	ENSG00000133112.16	ENST00000530705.5	TPT1	TPT1-212	Known	Known	None	0.25	None	None	None	None
47ba3d44-38af-4bdc-88bb-8ce916aa6ae9	ONT_GM12878_R1	hg38_SIRV	chr22_KI270733v1_random	135029	135297	+	1	204	61562	223080	ENCODEHG000061562	ENCODEHT000223080	ENCODEHG000061562	ENCODEHT000223080	Intergenic	Genomic	None	0.0	None	None	None	None
m54284U_191110_105540/87557635/ccs	PB_GM12878_R1	hg38_SIRV	chr21	5154686	5130940	-	21	3145	53566	223194	ENSG00000275464.4	ENCODEHT000223194	FP565260.1	ENCODEHT000223194	Known	NNC	None	0.5	None	None	None	None
m54284U_191111_172039/59902499/ccs	PB_GM12878_R2	hg38_SIRV	SIRV6	1131	11331	+	9	1088	58828	206839	SIRV6.1	SIRV6.1-SIRV605	None	None	Known	Known	None	0.44999998807907104	None	None	None	None
71632295-ea8d-498f-b790-7cdffb03f52d	ONT_GM12878_R1	hg38_SIRV	chr11	810005	812809	+	5	357	30553	104931	ENSG00000177600.8	ENST00000321153.8	RPLP2	RPLP2-201	Known	Known	None	0.15000000596046448	None	None	None	None
m54284U_191110_105540/39192756/ccs	PB_GM12878_R1	hg38_SIRV	chr1	2391828	2403301	+	7	906	156	719	ENSG00000157916.19	ENST00000605895.5	RER1	RER1-209	Known	Known	None	0.25	None	None	None	None
m54284U_191111_172039/134613196/ccs	PB_GM12878_R2	hg38_SIRV	chr15	40039175	40036042	-	5	761	40899	141521	ENSG00000140319.10	ENST00000267884.10	SRP14	SRP14-201	Known	Known	None	0.15000000596046448	None	None	None	None
m54284U_191111_172039/60033730/ccs	PB_GM12878_R2	hg38_SIRV	SIRV6	1131	11329	+	9	1086	58828	206839	SIRV6.1	SIRV6.1-SIRV605	None	None	Known	Known	None	0.4000000059604645	None	None	None	None
m54284U_191110_105540/58919595/ccs	PB_GM12878_R1	hg38_SIRV	chr18	46098283	46084150	-	12	1846	48699	173036	ENSG00000152234.15	ENST00000398752.10	ATP5F1A	ATP5F1A-202	Known	Known	None	0.15000000596046448	None	None	None	None
0a122c32-cd44-4e98-96c2-babfa056267c	ONT_GM12878_R2	hg38_SIRV	chr22_KI270733v1_random	135029	135297	+	1	204	61562	223080	ENCODEHG000061562	ENCODEHT000223080	ENCODEHG000061562	ENCODEHT000223080	Intergenic	Genomic	None	0.0	None	None	None	None
m54284U_191111_172039/67372147/ccs	PB_GM12878_R2	hg38_SIRV	SIRV6	1129	10815	+	8	778	58828	223056	SIRV6.1	ENCODEHT000223056	None	ENCODEHT000223056	Known	ISM	Prefix	0.550000011920929	None	None	None	None
m54284U_191110_105540/51907303/ccs	PB_GM12878_R1	hg38_SIRV	chr13	45341183	45337179	-	6	840	37262	130311	ENSG00000133112.16	ENST00000530705.5	TPT1	TPT1-212	Known	Known	None	0.25	None	None	None	None
35ef60b2-9409-4277-882c-850d8de8d8c8	ONT_GM12878_R2	hg38_SIRV	chr22_KI270733v1_random	135039	135679	+	1	582	61562	223080	ENCODEHG000061562	ENCODEHT000223080	ENCODEHG000061562	ENCODEHT000223080	Intergenic	Genomic	None	0.10000000149011612	None	None	None	None
m54284U_191111_172039/68552468/ccs	PB_GM12878_R2	hg38_SIRV	SIRV6	1131	11330	+	9	1087	58828	206839	SIRV6.1	SIRV6.1-SIRV605	None	None	Known	Known	None	0.44999998807907104	None	None	None	None
2e6f9b9b-e969-445a-b86d-07540164d1e3	ONT_GM12878_R2	hg38_SIRV	chr2	3575595	3580917	+	6	635	5377	18704	ENSG00000171863.14	ENST00000462576.5	RPS7	RPS7-205	Known	Known	None	0.15000000596046448	None	None	None	None
576c41c1-b232-4047-ae94-bb54f14f5fed	ONT_GM12878_R1	hg38_SIRV	chr16	1964536	1962152	-	6	823	42650	220576	ENSG00000140988.15	ENCODEHT000220576	RPS2	ENCODEHT000220576	Known	ISM	Suffix	0.05000000074505806	None	None	None	None
m54284U_191110_105540/122292707/ccs	PB_GM12878_R1	hg38_SIRV	chr21	5154735	5130940	-	21	3196	53566	192218	ENSG00000275464.4	ENST00000617716.3	FP565260.1	FP565260.1-201	Known	Known	None	0.5	None	None	None	None
m54284U_191111_172039/73793964/ccs	PB_GM12878_R2	hg38_SIRV	SIRV6	1131	11331	+	9	1088	58828	206839	SIRV6.1	SIRV6.1-SIRV605	None	None	Known	Known	None	0.44999998807907104	None	None	None	None
36f1e249-b32a-49f9-b0bb-0e0895c1db28	ONT_GM12878_R1	hg38_SIRV	chr22_KI270733v1_random	135054	135297	+	1	179	61562	223080	ENCODEHG000061562	ENCODEHT000223080	ENCODEHG000061562	ENCODEHT000223080	Intergenic	Genomic	None	0.0	None	None	None	None
970f2aa2-b9e8-4b51-8047-db8bb16a1816	ONT_GM12878_R2	hg38_SIRV	chr11	810034	812881	+	5	405	30553	213249	ENSG00000177600.8	ENCODEHT000213249	RPLP2	ENCODEHT000213249	Known	NIC	None	0.25	None	None	None	None
m54284U_191110_105540/58982947/ccs	PB_GM12878_R1	hg38_SIRV	chr18	46098286	46084150	-	12	1849	48699	173036	ENSG00000152234.15	ENST00000398752.10	ATP5F1A	ATP5F1A-202	Known	Known	None	0.15000000596046448	None	None	None	None
8e1afca1-6cc2-41da-bd9f-a5f3dfb443e6	ONT_GM12878_R2	hg38_SIRV	chr17	4948513	4945667	-	3	775	45209	158896	ENSG00000108518.7	ENST00000225655.5	PFN1	PFN1-201	Known	Known	None	0.3499999940395355	None	None	None	None
m54284U_191111_172039/135595223/ccs	PB_GM12878_R2	hg38_SIRV	chr15	40039140	40036042	-	5	726	40899	141521	ENSG00000140319.10	ENST00000267884.10	SRP14	SRP14-201	Known	Known	None	0.15000000596046448	None	None	None	None
m54284U_191110_105540/139987079/ccs	PB_GM12878_R1	hg38_SIRV	chr21	5154765	5130939	-	20	3095	53566	223161	ENSG00000275464.4	ENCODEHT000223161	FP565260.1	ENCODEHT000223161	Known	NIC	None	0.5	None	None	None	None
m54284U_191110_105540/52953313/ccs	PB_GM12878_R1	hg38_SIRV	chr13	45341183	45337179	-	6	840	37262	130311	ENSG00000133112.16	ENST00000530705.5	TPT1	TPT1-212	Known	Known	None	0.25	None	None	None	None
m54284U_191110_105540/161023471/ccs	PB_GM12878_R1	hg38_SIRV	chr22_KI270733v1_random	135060	135298	+	1	174	61562	223080	ENCODEHG000061562	ENCODEHT000223080	ENCODEHG000061562	ENCODEHT000223080	Intergenic	Genomic	None	0.0	None	None	None	None
m54284U_191110_105540/40962186/ccs	PB_GM12878_R1	hg38_SIRV	chr1	2391828	2403215	+	7	930	156	722	ENSG00000157916.19	ENST00000378512.5	RER1	RER1-202	Known	Known	None	0.25	None	None	None	None
m54284U_191111_172039/74318811/ccs	PB_GM12878_R2	hg38_SIRV	SIRV6	1131	11837	+	10	1494	58828	206838	SIRV6.1	SIRV6.1-SIRV604	None	None	Known	Known	None	0.30000001192092896	None	None	None	None
639cf9ee-e64f-4ae3-9e2d-26e028913350	ONT_GM12878_R2	hg38_SIRV	chr22_KI270733v1_random	135061	135297	+	1	172	61562	223080	ENCODEHG000061562	ENCODEHT000223080	ENCODEHG000061562	ENCODEHT000223080	Intergenic	Genomic	None	0.0	None	None	None	None
da98f2e1-1866-4197-8f10-e60daa2dbd21	ONT_GM12878_R1	hg38_SIRV	chr16	1964626	1962152	-	6	920	42650	220576	ENSG00000140988.15	ENCODEHT000220576	RPS2	ENCODEHT000220576	Known	ISM	Suffix	0.05000000074505806	None	None	None	None
m54284U_191110_105540/142215895/ccs	PB_GM12878_R1	hg38_SIRV	chr21	5154668	5130940	-	21	3129	53566	192218	ENSG00000275464.4	ENST00000617716.3	FP565260.1	FP565260.1-201	Known	Known	None	0.5	None	None	None	None
m54284U_191110_105540/58984371/ccs	PB_GM12878_R1	hg38_SIRV	chr18	46098283	46084150	-	12	1846	48699	173036	ENSG00000152234.15	ENST00000398752.10	ATP5F1A	ATP5F1A-202	Known	Known	None	0.15000000596046448	None	None	None	None
2aa579b6-1a57-44f6-a01b-0bcee2669161	ONT_GM12878_R2	hg38_SIRV	chr2	3575595	3580909	+	6	633	5377	18704	ENSG00000171863.14	ENST00000462576.5	RPS7	RPS7-205	Known	Known	None	0.25	None	None	None	None
e391ec30-ea3d-4ab3-93a0-9db3e58fa7e8	ONT_GM12878_R2	hg38_SIRV	chr22_KI270733v1_random	135085	135298	+	1	149	61562	223080	ENCODEHG000061562	ENCODEHT000223080	ENCODEHG000061562	ENCODEHT000223080	Intergenic	Genomic	None	0.0	None	None	None	None
m54284U_191111_172039/136184309/ccs	PB_GM12878_R2	hg38_SIRV	chr15	40039153	40036042	-	5	739	40899	141521	ENSG00000140319.10	ENST00000267884.10	SRP14	SRP14-201	Known	Known	None	0.15000000596046448	None	None	None	None
m54284U_191111_172039/78646035/ccs	PB_GM12878_R2	hg38_SIRV	SIRV6	1131	11331	+	9	1088	58828	206839	SIRV6.1	SIRV6.1-SIRV605	None	None	Known	Known	None	0.44999998807907104	None	None	None	None
m54284U_191110_105540/54396153/ccs	PB_GM12878_R1	hg38_SIRV	chr13	45341183	45337179	-	6	840	37262	130311	ENSG00000133112.16	ENST00000530705.5	TPT1	TPT1-212	Known	Known	None	0.25	None	None	None	None
m54284U_191110_105540/147000155/ccs	PB_GM12878_R1	hg38_SIRV	chr21	5154691	5130940	-	21	3152	53566	192218	ENSG00000275464.4	ENST00000617716.3	FP565260.1	FP565260.1-201	Known	Known	None	0.5	None	None	None	None
m54284U_191111_172039/81856205/ccs	PB_GM12878_R2	hg38_SIRV	SIRV6	1131	11331	+	9	1088	58828	206839	SIRV6.1	SIRV6.1-SIRV605	None	None	Known	Known	None	0.44999998807907104	None	None	None	None
26cb59a6-91fe-4037-912e-9264789f258c	ONT_GM12878_R2	hg38_SIRV	chr22_KI270733v1_random	135169	136536	+	1	1303	61562	223080	ENCODEHG000061562	ENCODEHT000223080	ENCODEHG000061562	ENCODEHT000223080	Intergenic	Genomic	None	0.0	None	None	None	None
0540bc66-aafc-46d6-aa0f-fc304ae27e89	ONT_GM12878_R2	hg38_SIRV	chr17	4948546	4945667	-	3	808	45209	158896	ENSG00000108518.7	ENST00000225655.5	PFN1	PFN1-201	Known	Known	None	0.3499999940395355	None	None	None	None
57c39a39-fa63-4dba-a9ab-ae678980806d	ONT_GM12878_R2	hg38_SIRV	chr11	810005	812860	+	5	408	30553	104931	ENSG00000177600.8	ENST00000321153.8	RPLP2	RPLP2-201	Known	Known	None	0.25	None	None	None	None
m54284U_191111_172039/88867706/ccs	PB_GM12878_R2	hg38_SIRV	SIRV6	1129	10820	+	8	783	58828	223056	SIRV6.1	ENCODEHT000223056	None	ENCODEHT000223056	Known	ISM	Prefix	0.4000000059604645	None	None	None	None
m54284U_191110_105540/59048166/ccs	PB_GM12878_R1	hg38_SIRV	chr18	46098296	46084150	-	12	1859	48699	173036	ENSG00000152234.15	ENST00000398752.10	ATP5F1A	ATP5F1A-202	Known	Known	None	0.15000000596046448	None	None	None	None
m54284U_191110_105540/148112261/ccs	PB_GM12878_R1	hg38_SIRV	chr21	5136762	5130940	-	5	2009	53566	223195	ENSG00000275464.4	ENCODEHT000223195	FP565260.1	ENCODEHT000223195	Known	NIC	None	0.5	None	None	None	None
36d2edea-018c-4bbd-a148-2996ecd1dbfd	ONT_GM12878_R1	hg38_SIRV	chr16	1964628	1962067	-	6	926	42650	220589	ENSG00000140988.15	ENCODEHT000220589	RPS2	ENCODEHT000220589	Known	ISM	Prefix	0.05000000074505806	None	None	None	None
f9c6928c-0c8b-4962-8a34-314a0457e167	ONT_GM12878_R2	hg38_SIRV	chr17	4945718	4945667	-	1	151	45209	217051	ENSG00000108518.7	ENCODEHT000217051	PFN1	ENCODEHT000217051	Known	Genomic	None	0.3499999940395355	None	None	None	None
m54284U_191111_172039/99943157/ccs	PB_GM12878_R2	hg38_SIRV	SIRV6	1129	10815	+	8	778	58828	223056	SIRV6.1	ENCODEHT000223056	None	ENCODEHT000223056	Known	ISM	Prefix	0.550000011920929	None	None	None	None
m54284U_191110_105540/54461476/ccs	PB_GM12878_R1	hg38_SIRV	chr13	45341183	45337179	-	6	840	37262	130311	ENSG00000133112.16	ENST00000530705.5	TPT1	TPT1-212	Known	Known	None	0.25	None	None	None	None
m54284U_191110_105540/48693500/ccs	PB_GM12878_R1	hg38_SIRV	chr1	2391828	2403216	+	7	821	156	719	ENSG00000157916.19	ENST00000605895.5	RER1	RER1-209	Known	Known	None	0.25	None	None	None	None
m54284U_191111_172039/136185777/ccs	PB_GM12878_R2	hg38_SIRV	chr15	40039144	40036042	-	5	730	40899	141521	ENSG00000140319.10	ENST00000267884.10	SRP14	SRP14-201	Known	Known	None	0.15000000596046448	None	None	None	None
409378af-4907-4bcb-a981-4b752954965e	ONT_GM12878_R2	hg38_SIRV	chr2	3575595	3580864	+	6	582	5377	18704	ENSG00000171863.14	ENST00000462576.5	RPS7	RPS7-205	Known	Known	None	0.3499999940395355	None	None	None	None
m54284U_191111_172039/101911164/ccs	PB_GM12878_R2	hg38_SIRV	SIRV6	1131	11331	+	9	1088	58828	206839	SIRV6.1	SIRV6.1-SIRV605	None	None	Known	Known	None	0.44999998807907104	None	None	None	None
m54284U_191110_105540/59048407/ccs	PB_GM12878_R1	hg38_SIRV	chr18	46098283	46084150	-	12	1846	48699	173036	ENSG00000152234.15	ENST00000398752.10	ATP5F1A	ATP5F1A-202	Known	Known	None	0.15000000596046448	None	None	None	None
m54284U_191111_172039/102302933/ccs	PB_GM12878_R2	hg38_SIRV	SIRV6	1131	11327	+	9	1084	58828	206839	SIRV6.1	SIRV6.1-SIRV605	None	None	Known	Known	None	0.44999998807907104	None	None	None	None
54cef4e4-d0b2-4136-8998-c237a51f7e1a	ONT_GM12878_R2	hg38_SIRV	chr22_KI270733v1_random	135433	135656	+	1	224	61562	223196	ENCODEHG000061562	ENCODEHT000223196	ENCODEHG000061562	ENCODEHT000223196	Intergenic	Genomic	None	0.05000000074505806	None	None	None	None
e3fffbb9-a566-415a-b9a9-104732ac9e1e	ONT_GM12878_R1	hg38_SIRV	chr16	1964628	1962152	-	6	922	42650	220576	ENSG00000140988.15	ENCODEHT000220576	RPS2	ENCODEHT000220576	Known	ISM	Suffix	0.05000000074505806	None	None	None	None
m54284U_191111_172039/109906658/ccs	PB_GM12878_R2	hg38_SIRV	SIRV6	1131	11330	+	9	1089	58828	223197	SIRV6.1	ENCODEHT000223197	None	ENCODEHT000223197	Known	ISM	Prefix	0.44999998807907104	None	None	None	None
202d500e-0150-45bc-9146-2eb8b29e45e7	ONT_GM12878_R2	hg38_SIRV	chr11	810005	812864	+	5	412	30553	104931	ENSG00000177600.8	ENST00000321153.8	RPLP2	RPLP2-201	Known	Known	None	0.30000001192092896	None	None	None	None
m54284U_191111_172039/136513152/ccs	PB_GM12878_R2	hg38_SIRV	chr15	40039153	40036042	-	5	739	40899	141521	ENSG00000140319.10	ENST00000267884.10	SRP14	SRP14-201	Known	Known	None	0.15000000596046448	None	None	None	None
m54284U_191110_105540/54462390/ccs	PB_GM12878_R1	hg38_SIRV	chr13	45341183	45337179	-	6	840	37262	130311	ENSG00000133112.16	ENST00000530705.5	TPT1	TPT1-212	Known	Known	None	0.25	None	None	None	None
m54284U_191111_172039/20383947/ccs	PB_GM12878_R2	hg38_SIRV	chr21	5154667	5130940	-	21	3128	53566	192218	ENSG00000275464.4	ENST00000617716.3	FP565260.1	FP565260.1-201	Known	Known	None	0.5	None	None	None	None
0fa6153d-480c-4197-b3cb-2f36f8719ecf	ONT_GM12878_R2	hg38_SIRV	chr22_KI270733v1_random	135296	135656	+	1	206	61562	223196	ENCODEHG000061562	ENCODEHT000223196	ENCODEHG000061562	ENCODEHT000223196	Intergenic	Genomic	None	0.05000000074505806	None	None	None	None
m54284U_191110_105540/64422397/ccs	PB_GM12878_R1	hg38_SIRV	chr1	2391828	2403749	+	7	1354	156	719	ENSG00000157916.19	ENST00000605895.5	RER1	RER1-209	Known	Known	None	0.25	None	None	None	None
m54284U_191110_105540/59048833/ccs	PB_GM12878_R1	hg38_SIRV	chr18	46098283	46084150	-	12	1846	48699	173036	ENSG00000152234.15	ENST00000398752.10	ATP5F1A	ATP5F1A-202	Known	Known	None	0.15000000596046448	None	None	None	None
e08c5b88-3add-4612-94ad-94c95fab5493	ONT_GM12878_R2	hg38_SIRV	chr2	3575595	3580918	+	6	636	5377	18704	ENSG00000171863.14	ENST00000462576.5	RPS7	RPS7-205	Known	Known	None	0.15000000596046448	None	None	None	None
5fad421e-b64a-49b9-9aa6-916c08281f6f	ONT_GM12878_R2	hg38_SIRV	chr22_KI270733v1_random	135320	135650	+	1	176	61562	223196	ENCODEHG000061562	ENCODEHT000223196	ENCODEHG000061562	ENCODEHT000223196	Intergenic	Genomic	None	0.05000000074505806	None	None	None	None
a57c7b86-6bfc-43e2-9735-51aa7803e430	ONT_GM12878_R2	hg38_SIRV	chr17	4948530	4945667	-	3	792	45209	158896	ENSG00000108518.7	ENST00000225655.5	PFN1	PFN1-201	Known	Known	None	0.3499999940395355	None	None	None	None
m54284U_191111_172039/41156810/ccs	PB_GM12878_R2	hg38_SIRV	chr21	5154671	5130940	-	21	3118	53566	192218	ENSG00000275464.4	ENST00000617716.3	FP565260.1	FP565260.1-201	Known	Known	None	0.5	None	None	None	None
dc09e1fc-f64d-47a4-9c38-e581b2f9fcec	ONT_GM12878_R2	hg38_SIRV	chr22_KI270733v1_random	135348	135822	+	1	320	61562	223196	ENCODEHG000061562	ENCODEHT000223196	ENCODEHG000061562	ENCODEHT000223196	Intergenic	Genomic	None	0.0	None	None	None	None
f752ed64-729b-4e55-b7f7-26e3ffd7fce6	ONT_GM12878_R2	hg38_SIRV	chr11	810005	812829	+	5	377	30553	104931	ENSG00000177600.8	ENST00000321153.8	RPLP2	RPLP2-201	Known	Known	None	0.20000000298023224	None	None	None	None
5db2c6ab-52b4-43b7-ac66-330678ccf284	ONT_GM12878_R1	hg38_SIRV	chr16	1964628	1962152	-	6	922	42650	220576	ENSG00000140988.15	ENCODEHT000220576	RPS2	ENCODEHT000220576	Known	ISM	Suffix	0.05000000074505806	None	None	None	None
m54284U_191111_172039/136972455/ccs	PB_GM12878_R2	hg38_SIRV	chr15	40039161	40036042	-	5	747	40899	141521	ENSG00000140319.10	ENST00000267884.10	SRP14	SRP14-201	Known	Known	None	0.15000000596046448	None	None	None	None
m54284U_191110_105540/54919217/ccs	PB_GM12878_R1	hg38_SIRV	chr13	45341182	45337179	-	6	839	37262	130311	ENSG00000133112.16	ENST00000530705.5	TPT1	TPT1-212	Known	Known	None	0.25	None	None	None	None
m54284U_191111_172039/150210892/ccs	PB_GM12878_R2	hg38_SIRV	SIRV6	1130	11671	+	9	1544	58828	223116	SIRV6.1	ENCODEHT000223116	None	ENCODEHT000223116	Known	NIC	None	0.4000000059604645	None	None	None	None
m54284U_191111_172039/94307594/ccs	PB_GM12878_R2	hg38_SIRV	chr21	5154711	5130940	-	21	3172	53566	192218	ENSG00000275464.4	ENST00000617716.3	FP565260.1	FP565260.1-201	Known	Known	None	0.5	None	None	None	None
m54284U_191110_105540/59049423/ccs	PB_GM12878_R1	hg38_SIRV	chr18	46098275	46084150	-	12	1838	48699	173036	ENSG00000152234.15	ENST00000398752.10	ATP5F1A	ATP5F1A-202	Known	Known	None	0.15000000596046448	None	None	None	None
m54284U_191111_172039/153486598/ccs	PB_GM12878_R2	hg38_SIRV	SIRV6	1129	10813	+	8	776	58828	223056	SIRV6.1	ENCODEHT000223056	None	ENCODEHT000223056	Known	ISM	Prefix	0.550000011920929	None	None	None	None
m54284U_191110_105540/93259700/ccs	PB_GM12878_R1	hg38_SIRV	chr1	2391828	2403782	+	7	1387	156	719	ENSG00000157916.19	ENST00000605895.5	RER1	RER1-209	Known	Known	None	0.20000000298023224	None	None	None	None
m54284U_191111_172039/156240183/ccs	PB_GM12878_R2	hg38_SIRV	SIRV6	1129	10815	+	8	778	58828	223056	SIRV6.1	ENCODEHT000223056	None	ENCODEHT000223056	Known	ISM	Prefix	0.550000011920929	None	None	None	None
bb38cfe7-ba0d-49ff-bc54-a679bb221eb1	ONT_GM12878_R2	hg38_SIRV	chr2	3575595	3580856	+	6	574	5377	18704	ENSG00000171863.14	ENST00000462576.5	RPS7	RPS7-205	Known	Known	None	0.30000001192092896	None	None	None	None
m54284U_191110_105540/56165136/ccs	PB_GM12878_R1	hg38_SIRV	chr13	45341183	45337179	-	6	840	37262	130311	ENSG00000133112.16	ENST00000530705.5	TPT1	TPT1-212	Known	Known	None	0.25	None	None	None	None
m54284U_191111_172039/170722540/ccs	PB_GM12878_R2	hg38_SIRV	SIRV6	1131	2537	+	4	571	58828	206841	SIRV6.1	SIRV6.1-SIRV607	None	None	Known	Known	None	0.25	None	None	None	None
m54284U_191111_172039/117115095/ccs	PB_GM12878_R2	hg38_SIRV	chr21	5154659	5130940	-	21	3120	53566	192218	ENSG00000275464.4	ENST00000617716.3	FP565260.1	FP565260.1-201	Known	Known	None	0.5	None	None	None	None
a5f88633-234d-46bc-87f7-becc8cac1950	ONT_GM12878_R1	hg38_SIRV	chr22_KI270733v1_random	139510	140654	+	2	997	61562	223198	ENCODEHG000061562	ENCODEHT000223198	ENCODEHG000061562	ENCODEHT000223198	Intergenic	ISM	Suffix	0.30000001192092896	None	None	None	None
d58190eb-4ae5-42a6-bfe1-5a1cd0502a82	ONT_GM12878_R2	hg38_SIRV	chr17	4948519	4945667	-	3	781	45209	158896	ENSG00000108518.7	ENST00000225655.5	PFN1	PFN1-201	Known	Known	None	0.3499999940395355	None	None	None	None
m54284U_191110_105540/59050469/ccs	PB_GM12878_R1	hg38_SIRV	chr18	46098283	46084150	-	12	1846	48699	173036	ENSG00000152234.15	ENST00000398752.10	ATP5F1A	ATP5F1A-202	Known	Known	None	0.15000000596046448	None	None	None	None
m54284U_191111_172039/137233590/ccs	PB_GM12878_R2	hg38_SIRV	chr15	40039161	40036042	-	5	747	40899	141521	ENSG00000140319.10	ENST00000267884.10	SRP14	SRP14-201	Known	Known	None	0.15000000596046448	None	None	None	None
103bdc02-0fbd-4040-bd47-40b71babb6d5	ONT_GM12878_R1	hg38_SIRV	chr16	1964628	1962152	-	6	922	42650	220576	ENSG00000140988.15	ENCODEHT000220576	RPS2	ENCODEHT000220576	Known	ISM	Suffix	0.05000000074505806	None	None	None	None
m54284U_191110_105540/1770092/ccs	PB_GM12878_R1	hg38_SIRV	SIRV6	1132	11328	+	9	1084	58828	206839	SIRV6.1	SIRV6.1-SIRV605	None	None	Known	Known	None	0.4000000059604645	None	None	None	None
m54284U_191110_105540/12583859/ccs	PB_GM12878_R1	hg38_SIRV	chr11	810006	812872	+	5	419	30553	104931	ENSG00000177600.8	ENST00000321153.8	RPLP2	RPLP2-201	Known	Known	None	0.25	None	None	None	None
m54284U_191111_172039/134742073/ccs	PB_GM12878_R2	hg38_SIRV	chr21	5154658	5130940	-	21	3119	53566	192218	ENSG00000275464.4	ENST00000617716.3	FP565260.1	FP565260.1-201	Known	Known	None	0.5	None	None	None	None
m54284U_191110_105540/7013466/ccs	PB_GM12878_R1	hg38_SIRV	SIRV6	1130	10815	+	8	777	58828	223056	SIRV6.1	ENCODEHT000223056	None	ENCODEHT000223056	Known	ISM	Prefix	0.550000011920929	None	None	None	None
m54284U_191110_105540/7144533/ccs	PB_GM12878_R1	hg38_SIRV	SIRV6	1132	11331	+	9	1087	58828	206839	SIRV6.1	SIRV6.1-SIRV605	None	None	Known	Known	None	0.44999998807907104	None	None	None	None
m54284U_191111_172039/173999916/ccs	PB_GM12878_R2	hg38_SIRV	chr21	5154698	5130940	-	21	3159	53566	192218	ENSG00000275464.4	ENST00000617716.3	FP565260.1	FP565260.1-201	Known	Known	None	0.5	None	None	None	None
m54284U_191110_105540/56557739/ccs	PB_GM12878_R1	hg38_SIRV	chr13	45341183	45337179	-	6	826	37262	130311	ENSG00000133112.16	ENST00000530705.5	TPT1	TPT1-212	Known	Known	None	0.25	None	None	None	None
m54284U_191110_105540/59114090/ccs	PB_GM12878_R1	hg38_SIRV	chr18	46098262	46084150	-	12	1825	48699	173036	ENSG00000152234.15	ENST00000398752.10	ATP5F1A	ATP5F1A-202	Known	Known	None	0.15000000596046448	None	None	None	None
m54284U_191111_172039/137298632/ccs	PB_GM12878_R2	hg38_SIRV	chr15	40039126	40036042	-	5	712	40899	141521	ENSG00000140319.10	ENST00000267884.10	SRP14	SRP14-201	Known	Known	None	0.15000000596046448	None	None	None	None
9f80c1f3-be0d-4e7a-8762-c6f4c5d0446a	ONT_GM12878_R2	hg38_SIRV	chr21	5132335	5130939	-	1	1471	53566	223156	ENSG00000275464.4	ENCODEHT000223156	FP565260.1	ENCODEHT000223156	Known	ISM	None	0.5	None	None	None	None
m54284U_191110_105540/96143268/ccs	PB_GM12878_R1	hg38_SIRV	chr1	2391828	2403299	+	7	904	156	719	ENSG00000157916.19	ENST00000605895.5	RER1	RER1-209	Known	Known	None	0.25	None	None	None	None
m54284U_191110_105540/8914926/ccs	PB_GM12878_R1	hg38_SIRV	SIRV6	1130	10815	+	8	777	58828	223056	SIRV6.1	ENCODEHT000223056	None	ENCODEHT000223056	Known	ISM	Prefix	0.550000011920929	None	None	None	None
05665a92-2587-4639-88b0-78498b4e5d60	ONT_GM12878_R2	hg38_SIRV	chr2	3575595	3580917	+	6	635	5377	18704	ENSG00000171863.14	ENST00000462576.5	RPS7	RPS7-205	Known	Known	None	0.15000000596046448	None	None	None	None
b0d62e4b-c74f-4f22-a097-785102c7c455	ONT_GM12878_R1	hg38_SIRV	chr16	1964628	1962152	-	6	922	42650	220576	ENSG00000140988.15	ENCODEHT000220576	RPS2	ENCODEHT000220576	Known	ISM	Suffix	0.05000000074505806	None	None	None	None
m54284U_191110_105540/85001630/ccs	PB_GM12878_R1	hg38_SIRV	chr11	810006	812874	+	5	421	30553	104931	ENSG00000177600.8	ENST00000321153.8	RPLP2	RPLP2-201	Known	Known	None	0.30000001192092896	None	None	None	None
f574dbdb-75de-43f7-8c27-e4256c67a2f2	ONT_GM12878_R2	hg38_SIRV	chr17	4948508	4945667	-	3	770	45209	158896	ENSG00000108518.7	ENST00000225655.5	PFN1	PFN1-201	Known	Known	None	0.3499999940395355	None	None	None	None
m54284U_191110_105540/657805/ccs	PB_GM12878_R1	hg38_SIRV	chr21	5154675	5130941	-	21	3135	53566	192218	ENSG00000275464.4	ENST00000617716.3	FP565260.1	FP565260.1-201	Known	Known	None	0.5	None	None	None	None
m54284U_191110_105540/59050290/ccs	PB_GM12878_R1	hg38_SIRV	chr13	45341185	45337179	-	6	842	37262	130311	ENSG00000133112.16	ENST00000530705.5	TPT1	TPT1-212	Known	Known	None	0.25	None	None	None	None
m54284U_191110_105540/9831810/ccs	PB_GM12878_R1	hg38_SIRV	SIRV6	1132	11330	+	9	1086	58828	206839	SIRV6.1	SIRV6.1-SIRV605	None	None	Known	Known	None	0.44999998807907104	None	None	None	None
m54284U_191110_105540/59114110/ccs	PB_GM12878_R1	hg38_SIRV	chr18	46098279	46084150	-	12	1836	48699	173036	ENSG00000152234.15	ENST00000398752.10	ATP5F1A	ATP5F1A-202	Known	Known	None	0.15000000596046448	None	None	None	None
m54284U_191111_172039/137954911/ccs	PB_GM12878_R2	hg38_SIRV	chr15	40039143	40036042	-	5	729	40899	141521	ENSG00000140319.10	ENST00000267884.10	SRP14	SRP14-201	Known	Known	None	0.15000000596046448	None	None	None	None
m54284U_191110_105540/22021971/ccs	PB_GM12878_R1	hg38_SIRV	SIRV6	1132	11331	+	9	1087	58828	206839	SIRV6.1	SIRV6.1-SIRV605	None	None	Known	Known	None	0.44999998807907104	None	None	None	None
m54284U_191110_105540/11666792/ccs	PB_GM12878_R1	hg38_SIRV	chr21	5154703	5130941	-	21	3163	53566	192218	ENSG00000275464.4	ENST00000617716.3	FP565260.1	FP565260.1-201	Known	Known	None	0.5	None	None	None	None
4c0932d1-5ebb-47e4-8b21-5c5d2b610dcb	ONT_GM12878_R1	hg38_SIRV	chr22_KI270733v1_random	143892	144577	+	1	655	61586	223199	ENCODEHG000061586	ENCODEHT000223199	ENCODEHG000061586	ENCODEHT000223199	Intergenic	Intergenic	None	0.15000000596046448	None	None	None	None
m54284U_191110_105540/97650512/ccs	PB_GM12878_R1	hg38_SIRV	chr1	2391828	2403215	+	7	820	156	719	ENSG00000157916.19	ENST00000605895.5	RER1	RER1-209	Known	Known	None	0.25	None	None	None	None
fbb1aaaf-86b3-448b-b45f-96bc576af6bb	ONT_GM12878_R2	hg38_SIRV	chr2	3575595	3580909	+	6	627	5377	18704	ENSG00000171863.14	ENST00000462576.5	RPS7	RPS7-205	Known	Known	None	0.25	None	None	None	None
m54284U_191110_105540/17369348/ccs	PB_GM12878_R1	hg38_SIRV	chr21	5154683	5130941	-	21	3136	53566	192218	ENSG00000275464.4	ENST00000617716.3	FP565260.1	FP565260.1-201	Known	Known	None	0.5	None	None	None	None
f69c88d9-1644-40de-afde-f1a672c79605	ONT_GM12878_R1	hg38_SIRV	chr16	1964628	1962152	-	6	922	42650	220576	ENSG00000140988.15	ENCODEHT000220576	RPS2	ENCODEHT000220576	Known	ISM	Suffix	0.05000000074505806	None	None	None	None
m54284U_191110_105540/23332858/ccs	PB_GM12878_R1	hg38_SIRV	SIRV6	1132	2537	+	4	570	58828	206841	SIRV6.1	SIRV6.1-SIRV607	None	None	Known	Known	None	0.25	None	None	None	None
m54284U_191110_105540/59115486/ccs	PB_GM12878_R1	hg38_SIRV	chr13	45341221	45337179	-	6	878	37262	130311	ENSG00000133112.16	ENST00000530705.5	TPT1	TPT1-212	Known	Known	None	0.25	None	None	None	None
m54284U_191110_105540/146016762/ccs	PB_GM12878_R1	hg38_SIRV	chr11	810006	812874	+	5	421	30553	104931	ENSG00000177600.8	ENST00000321153.8	RPLP2	RPLP2-201	Known	Known	None	0.30000001192092896	None	None	None	None
m54284U_191110_105540/48169383/ccs	PB_GM12878_R1	hg38_SIRV	chr21	5154667	5130941	-	21	3127	53566	192218	ENSG00000275464.4	ENST00000617716.3	FP565260.1	FP565260.1-201	Known	Known	None	0.5	None	None	None	None
m54284U_191110_105540/23923490/ccs	PB_GM12878_R1	hg38_SIRV	SIRV6	1132	11330	+	9	1086	58828	206839	SIRV6.1	SIRV6.1-SIRV605	None	None	Known	Known	None	0.44999998807907104	None	None	None	None
m54284U_191111_172039/138871728/ccs	PB_GM12878_R2	hg38_SIRV	chr15	40039135	40036042	-	5	721	40899	141521	ENSG00000140319.10	ENST00000267884.10	SRP14	SRP14-201	Known	Known	None	0.15000000596046448	None	None	None	None
m54284U_191110_105540/59179316/ccs	PB_GM12878_R1	hg38_SIRV	chr18	46098283	46084150	-	12	1846	48699	173036	ENSG00000152234.15	ENST00000398752.10	ATP5F1A	ATP5F1A-202	Known	Known	None	0.15000000596046448	None	None	None	None
57cbc81d-63de-4b25-b90c-f4ab97100267	ONT_GM12878_R2	hg38_SIRV	chr17	4948521	4945667	-	3	783	45209	158896	ENSG00000108518.7	ENST00000225655.5	PFN1	PFN1-201	Known	Known	None	0.3499999940395355	None	None	None	None
m54284U_191110_105540/25036104/ccs	PB_GM12878_R1	hg38_SIRV	SIRV6	1132	11331	+	9	1087	58828	206839	SIRV6.1	SIRV6.1-SIRV605	None	None	Known	Known	None	0.44999998807907104	None	None	None	None
m54284U_191110_105540/25691949/ccs	PB_GM12878_R1	hg38_SIRV	SIRV6	1132	11331	+	9	1087	58828	206839	SIRV6.1	SIRV6.1-SIRV605	None	None	Known	Known	None	0.44999998807907104	None	None	None	None
m54284U_191110_105540/51184894/ccs	PB_GM12878_R1	hg38_SIRV	chr21	5154703	5130941	-	21	3163	53566	192218	ENSG00000275464.4	ENST00000617716.3	FP565260.1	FP565260.1-201	Known	Known	None	0.5	None	None	None	None
m54284U_191110_105540/161744445/ccs	PB_GM12878_R1	hg38_SIRV	chr22_KI270733v1_random	158977	158044	-	1	934	61587	223200	ENCODEHG000061587	ENCODEHT000223200	ENCODEHG000061587	ENCODEHT000223200	Intergenic	Intergenic	None	0.44999998807907104	None	None	None	None
m54284U_191110_105540/26543061/ccs	PB_GM12878_R1	hg38_SIRV	SIRV6	1132	2540	+	4	573	58828	206841	SIRV6.1	SIRV6.1-SIRV607	None	None	Known	Known	None	0.25	None	None	None	None
m54284U_191110_105540/27134208/ccs	PB_GM12878_R1	hg38_SIRV	SIRV6	1132	2540	+	4	573	58828	206841	SIRV6.1	SIRV6.1-SIRV607	None	None	Known	Known	None	0.25	None	None	None	None
1d6a4444-6027-4768-ad75-ab3726847a60	ONT_GM12878_R1	hg38_SIRV	chr16	1964628	1962152	-	6	922	42650	220576	ENSG00000140988.15	ENCODEHT000220576	RPS2	ENCODEHT000220576	Known	ISM	Suffix	0.05000000074505806	None	None	None	None
m54284U_191110_105540/59376541/ccs	PB_GM12878_R1	hg38_SIRV	chr13	45341183	45337179	-	6	840	37262	130311	ENSG00000133112.16	ENST00000530705.5	TPT1	TPT1-212	Known	Known	None	0.25	None	None	None	None
m54284U_191110_105540/108398745/ccs	PB_GM12878_R1	hg38_SIRV	chr1	2391828	2403216	+	7	821	156	719	ENSG00000157916.19	ENST00000605895.5	RER1	RER1-209	Known	Known	None	0.25	None	None	None	None
m54284U_191110_105540/59180715/ccs	PB_GM12878_R1	hg38_SIRV	chr18	46098283	46084150	-	12	1846	48699	173036	ENSG00000152234.15	ENST00000398752.10	ATP5F1A	ATP5F1A-202	Known	Known	None	0.15000000596046448	None	None	None	None
m54284U_191111_172039/26740455/ccs	PB_GM12878_R2	hg38_SIRV	chr11	810006	812872	+	5	419	30553	104931	ENSG00000177600.8	ENST00000321153.8	RPLP2	RPLP2-201	Known	Known	None	0.25	None	None	None	None
m54284U_191110_105540/81136067/ccs	PB_GM12878_R1	hg38_SIRV	chr21	5154659	5130941	-	21	3119	53566	192218	ENSG00000275464.4	ENST00000617716.3	FP565260.1	FP565260.1-201	Known	Known	None	0.5	None	None	None	None
m54284U_191110_105540/27591019/ccs	PB_GM12878_R1	hg38_SIRV	SIRV6	1132	11330	+	9	1086	58828	206839	SIRV6.1	SIRV6.1-SIRV605	None	None	Known	Known	None	0.44999998807907104	None	None	None	None
m54284U_191111_172039/138938495/ccs	PB_GM12878_R2	hg38_SIRV	chr15	40039137	40036042	-	5	723	40899	141521	ENSG00000140319.10	ENST00000267884.10	SRP14	SRP14-201	Known	Known	None	0.15000000596046448	None	None	None	None
c73a772f-fac3-40d2-bb53-0fe1fdf11b04	ONT_GM12878_R2	hg38_SIRV	chr2	3575595	3580910	+	6	628	5377	18704	ENSG00000171863.14	ENST00000462576.5	RPS7	RPS7-205	Known	Known	None	0.20000000298023224	None	None	None	None
67169f9f-863c-413e-b0b3-6f96e4aa8ff8	ONT_GM12878_R2	hg38_SIRV	chr17	4948553	4945667	-	3	815	45209	158896	ENSG00000108518.7	ENST00000225655.5	PFN1	PFN1-201	Known	Known	None	0.3499999940395355	None	None	None	None
m54284U_191110_105540/28115439/ccs	PB_GM12878_R1	hg38_SIRV	SIRV6	1132	2118	+	4	489	58828	206843	SIRV6.1	SIRV6.1-SIRV609	None	None	Known	Known	None	0.30000001192092896	None	None	None	None
m54284U_191110_105540/103022862/ccs	PB_GM12878_R1	hg38_SIRV	chr21	5154708	5130941	-	21	3168	53566	192218	ENSG00000275464.4	ENST00000617716.3	FP565260.1	FP565260.1-201	Known	Known	None	0.5	None	None	None	None
m54284U_191110_105540/28575263/ccs	PB_GM12878_R1	hg38_SIRV	SIRV6	1132	11331	+	9	1087	58828	206839	SIRV6.1	SIRV6.1-SIRV605	None	None	Known	Known	None	0.44999998807907104	None	None	None	None
m54284U_191110_105540/61014802/ccs	PB_GM12878_R1	hg38_SIRV	chr13	45341185	45337179	-	6	842	37262	130311	ENSG00000133112.16	ENST00000530705.5	TPT1	TPT1-212	Known	Known	None	0.25	None	None	None	None
b42c766f-e852-4289-9648-d9f4b6c87d2d	ONT_GM12878_R1	hg38_SIRV	chr16	1964523	1962152	-	6	817	42650	220576	ENSG00000140988.15	ENCODEHT000220576	RPS2	ENCODEHT000220576	Known	ISM	Suffix	0.05000000074505806	None	None	None	None
m54284U_191110_105540/59181016/ccs	PB_GM12878_R1	hg38_SIRV	chr18	46098284	46084150	-	12	1847	48699	173036	ENSG00000152234.15	ENST00000398752.10	ATP5F1A	ATP5F1A-202	Known	Known	None	0.15000000596046448	None	None	None	None
m54284U_191111_172039/83626419/ccs	PB_GM12878_R2	hg38_SIRV	chr11	810006	812873	+	5	420	30553	104931	ENSG00000177600.8	ENST00000321153.8	RPLP2	RPLP2-201	Known	Known	None	0.25	None	None	None	None
m54284U_191110_105540/146933750/ccs	PB_GM12878_R1	hg38_SIRV	chr21	5154659	5130941	-	21	3119	53566	192218	ENSG00000275464.4	ENST00000617716.3	FP565260.1	FP565260.1-201	Known	Known	None	0.5	None	None	None	None
m54284U_191110_105540/32768621/ccs	PB_GM12878_R1	hg38_SIRV	SIRV6	1130	10815	+	8	777	58828	223056	SIRV6.1	ENCODEHT000223056	None	ENCODEHT000223056	Known	ISM	Prefix	0.550000011920929	None	None	None	None
m54284U_191111_172039/139593385/ccs	PB_GM12878_R2	hg38_SIRV	chr15	40039163	40036042	-	5	749	40899	141521	ENSG00000140319.10	ENST00000267884.10	SRP14	SRP14-201	Known	Known	None	0.15000000596046448	None	None	None	None
m54284U_191110_105540/120325297/ccs	PB_GM12878_R1	hg38_SIRV	chr1	2391828	2403218	+	8	968	156	223059	ENSG00000157916.19	ENCODEHT000223059	RER1	ENCODEHT000223059	Known	NNC	None	0.25	None	None	None	None
15e8f8d0-22b5-4cab-9b5b-69240a861d52	ONT_GM12878_R2	hg38_SIRV	chr22_KI270733v1_random	167367	169304	+	1	1945	61588	223201	ENCODEHG000061588	ENCODEHT000223201	ENCODEHG000061588	ENCODEHT000223201	Intergenic	Intergenic	None	0.0	None	None	None	None
m54284U_191110_105540/40503203/ccs	PB_GM12878_R1	hg38_SIRV	SIRV6	1132	11331	+	9	1087	58828	206839	SIRV6.1	SIRV6.1-SIRV605	None	None	Known	Known	None	0.44999998807907104	None	None	None	None
m54284U_191110_105540/166527844/ccs	PB_GM12878_R1	hg38_SIRV	chr21	5154691	5130941	-	21	3151	53566	192218	ENSG00000275464.4	ENST00000617716.3	FP565260.1	FP565260.1-201	Known	Known	None	0.5	None	None	None	None
m54284U_191110_105540/42664027/ccs	PB_GM12878_R1	hg38_SIRV	SIRV6	1132	11331	+	9	1087	58828	206839	SIRV6.1	SIRV6.1-SIRV605	None	None	Known	Known	None	0.44999998807907104	None	None	None	None
m54284U_191110_105540/62458172/ccs	PB_GM12878_R1	hg38_SIRV	chr13	45341183	45337179	-	6	840	37262	130311	ENSG00000133112.16	ENST00000530705.5	TPT1	TPT1-212	Known	Known	None	0.25	None	None	None	None
bf2a49fc-453a-40a0-8b90-462c4c5f5944	ONT_GM12878_R2	hg38_SIRV	chr2	3575595	3580914	+	6	632	5377	18704	ENSG00000171863.14	ENST00000462576.5	RPS7	RPS7-205	Known	Known	None	0.20000000298023224	None	None	None	None
m54284U_191110_105540/59181659/ccs	PB_GM12878_R1	hg38_SIRV	chr18	46092200	46084150	-	10	1611	48699	221865	ENSG00000152234.15	ENCODEHT000221865	ATP5F1A	ENCODEHT000221865	Known	ISM	Suffix	0.15000000596046448	None	None	None	None
m54284U_191110_105540/42861012/ccs	PB_GM12878_R1	hg38_SIRV	SIRV6	1132	11331	+	9	1087	58828	206839	SIRV6.1	SIRV6.1-SIRV605	None	None	Known	Known	None	0.44999998807907104	None	None	None	None
m54284U_191110_105540/176424580/ccs	PB_GM12878_R1	hg38_SIRV	chr21	5154691	5130941	-	21	3151	53566	192218	ENSG00000275464.4	ENST00000617716.3	FP565260.1	FP565260.1-201	Known	Known	None	0.5	None	None	None	None
c550592f-4117-45b1-b049-5bd3014ed995	ONT_GM12878_R1	hg38_SIRV	chr16	1963227	1962061	-	4	625	42650	220586	ENSG00000140988.15	ENCODEHT000220586	RPS2	ENCODEHT000220586	Known	ISM	Suffix	0.05000000074505806	None	None	None	None
bf62bdc3-9d86-4336-9035-6f0f6a6a14f2	ONT_GM12878_R2	hg38_SIRV	chr17	4948519	4945667	-	3	781	45209	158896	ENSG00000108518.7	ENST00000225655.5	PFN1	PFN1-201	Known	Known	None	0.3499999940395355	None	None	None	None
m54284U_191111_172039/139594024/ccs	PB_GM12878_R2	hg38_SIRV	chr15	40039157	40036042	-	5	743	40899	141521	ENSG00000140319.10	ENST00000267884.10	SRP14	SRP14-201	Known	Known	None	0.15000000596046448	None	None	None	None
m54284U_191110_105540/46204516/ccs	PB_GM12878_R1	hg38_SIRV	SIRV6	1130	10815	+	8	777	58828	223056	SIRV6.1	ENCODEHT000223056	None	ENCODEHT000223056	Known	ISM	Prefix	0.550000011920929	None	None	None	None
m54284U_191111_172039/146475522/ccs	PB_GM12878_R2	hg38_SIRV	chr11	810006	812874	+	5	421	30553	104931	ENSG00000177600.8	ENST00000321153.8	RPLP2	RPLP2-201	Known	Known	None	0.30000001192092896	None	None	None	None
d59a417b-05bb-4c18-88b6-f09f490d462d	ONT_GM12878_R2	hg38_SIRV	chr17	4945706	4945667	-	1	139	45209	217051	ENSG00000108518.7	ENCODEHT000217051	PFN1	ENCODEHT000217051	Known	Genomic	None	0.3499999940395355	None	None	None	None
m54284U_191110_105540/46269399/ccs	PB_GM12878_R1	hg38_SIRV	SIRV6	1132	11331	+	9	1087	58828	206839	SIRV6.1	SIRV6.1-SIRV605	None	None	Known	Known	None	0.44999998807907104	None	None	None	None
m54284U_191110_105540/59246467/ccs	PB_GM12878_R1	hg38_SIRV	chr18	46098285	46084150	-	12	1848	48699	173036	ENSG00000152234.15	ENST00000398752.10	ATP5F1A	ATP5F1A-202	Known	Known	None	0.15000000596046448	None	None	None	None
m54284U_191111_172039/6357506/ccs	PB_GM12878_R2	hg38_SIRV	chr21	5154662	5130941	-	21	3122	53566	192218	ENSG00000275464.4	ENST00000617716.3	FP565260.1	FP565260.1-201	Known	Known	None	0.5	None	None	None	None
m54284U_191110_105540/62652540/ccs	PB_GM12878_R1	hg38_SIRV	chr13	45341183	45337179	-	6	840	37262	130311	ENSG00000133112.16	ENST00000530705.5	TPT1	TPT1-212	Known	Known	None	0.25	None	None	None	None
m54284U_191110_105540/46924100/ccs	PB_GM12878_R1	hg38_SIRV	SIRV6	1132	11330	+	9	1086	58828	206839	SIRV6.1	SIRV6.1-SIRV605	None	None	Known	Known	None	0.44999998807907104	None	None	None	None
m54284U_191110_105540/121046187/ccs	PB_GM12878_R1	hg38_SIRV	chr1	2391863	2403748	+	8	1439	156	223058	ENSG00000157916.19	ENCODEHT000223058	RER1	ENCODEHT000223058	Known	NNC	None	0.25	None	None	None	None
m54284U_191111_172039/139594304/ccs	PB_GM12878_R2	hg38_SIRV	chr15	40039179	40036042	-	5	765	40899	141521	ENSG00000140319.10	ENST00000267884.10	SRP14	SRP14-201	Known	Known	None	0.15000000596046448	None	None	None	None
m54284U_191111_172039/19465597/ccs	PB_GM12878_R2	hg38_SIRV	chr21	5154691	5130941	-	21	3151	53566	192218	ENSG00000275464.4	ENST00000617716.3	FP565260.1	FP565260.1-201	Known	Known	None	0.5	None	None	None	None
9427d588-4bc4-4516-9457-960cfd77d0eb	ONT_GM12878_R1	hg38_SIRV	chr16	1964628	1962152	-	6	922	42650	220576	ENSG00000140988.15	ENCODEHT000220576	RPS2	ENCODEHT000220576	Known	ISM	Suffix	0.05000000074505806	None	None	None	None
02b8a09d-6389-46a3-8b0d-c5607b179365	ONT_GM12878_R1	hg38_SIRV	chr22_KI270733v1_random	167410	167966	+	1	557	61588	223201	ENCODEHG000061588	ENCODEHT000223201	ENCODEHG000061588	ENCODEHT000223201	Intergenic	Intergenic	None	0.0	None	None	None	None
m54284U_191110_105540/50203473/ccs	PB_GM12878_R1	hg38_SIRV	SIRV6	1132	11328	+	9	1084	58828	206839	SIRV6.1	SIRV6.1-SIRV605	None	None	Known	Known	None	0.4000000059604645	None	None	None	None
m54284U_191110_105540/52168789/ccs	PB_GM12878_R1	hg38_SIRV	SIRV6	1132	11329	+	9	1085	58828	206839	SIRV6.1	SIRV6.1-SIRV605	None	None	Known	Known	None	0.4000000059604645	None	None	None	None
m54284U_191111_172039/80676393/ccs	PB_GM12878_R2	hg38_SIRV	chr21	5154691	5130941	-	21	3149	53566	223202	ENSG00000275464.4	ENCODEHT000223202	FP565260.1	ENCODEHT000223202	Known	NNC	None	0.5	None	None	None	None
6258a13d-914a-47ce-9bf3-6666fe9fb2bf	ONT_GM12878_R2	hg38_SIRV	chr2	3575595	3580917	+	6	635	5377	18704	ENSG00000171863.14	ENST00000462576.5	RPS7	RPS7-205	Known	Known	None	0.15000000596046448	None	None	None	None
84443cac-6d43-4266-8ffc-1fc24213436b	ONT_GM12878_R2	hg38_SIRV	chr22_KI270733v1_random	167830	168972	+	1	1143	61588	223201	ENCODEHG000061588	ENCODEHT000223201	ENCODEHG000061588	ENCODEHT000223201	Intergenic	Intergenic	None	0.05000000074505806	None	None	None	None
m54284U_191110_105540/59247385/ccs	PB_GM12878_R1	hg38_SIRV	chr18	46098283	46084150	-	12	1846	48699	173036	ENSG00000152234.15	ENST00000398752.10	ATP5F1A	ATP5F1A-202	Known	Known	None	0.15000000596046448	None	None	None	None
m54284U_191111_172039/147065049/ccs	PB_GM12878_R2	hg38_SIRV	chr11	810006	812874	+	5	421	30553	104931	ENSG00000177600.8	ENST00000321153.8	RPLP2	RPLP2-201	Known	Known	None	0.30000001192092896	None	None	None	None
m54284U_191110_105540/63570202/ccs	PB_GM12878_R1	hg38_SIRV	chr13	45341159	45337179	-	6	816	37262	130311	ENSG00000133112.16	ENST00000530705.5	TPT1	TPT1-212	Known	Known	None	0.25	None	None	None	None
de039d3a-e56c-4a4e-8a69-e7f9f595a453	ONT_GM12878_R2	hg38_SIRV	chr22_KI270733v1_random	168016	168975	+	1	960	61588	223201	ENCODEHG000061588	ENCODEHT000223201	ENCODEHG000061588	ENCODEHT000223201	Intergenic	Intergenic	None	0.05000000074505806	None	None	None	None
m54284U_191110_105540/52169555/ccs	PB_GM12878_R1	hg38_SIRV	SIRV6	1132	11331	+	9	1087	58828	206839	SIRV6.1	SIRV6.1-SIRV605	None	None	Known	Known	None	0.44999998807907104	None	None	None	None
m54284U_191111_172039/139723776/ccs	PB_GM12878_R2	hg38_SIRV	chr15	40039166	40036042	-	5	752	40899	141521	ENSG00000140319.10	ENST00000267884.10	SRP14	SRP14-201	Known	Known	None	0.15000000596046448	None	None	None	None
24c95191-6607-42d7-8722-e93f95580428	ONT_GM12878_R1	hg38_SIRV	chr16	1964634	1962062	-	6	909	42650	221193	ENSG00000140988.15	ENCODEHT000221193	RPS2	ENCODEHT000221193	Known	NNC	None	0.05000000074505806	None	None	None	None
1bc00438-2f91-4cbe-93c1-b736b741afa2	ONT_GM12878_R2	hg38_SIRV	chr17	4948521	4945667	-	3	777	45209	158896	ENSG00000108518.7	ENST00000225655.5	PFN1	PFN1-201	Known	Known	None	0.3499999940395355	None	None	None	None
m54284U_191110_105540/57148907/ccs	PB_GM12878_R1	hg38_SIRV	SIRV6	1132	11330	+	9	1086	58828	206839	SIRV6.1	SIRV6.1-SIRV605	None	None	Known	Known	None	0.44999998807907104	None	None	None	None
m54284U_191110_105540/136970942/ccs	PB_GM12878_R1	hg38_SIRV	chr1	2391863	2403747	+	8	1438	156	223058	ENSG00000157916.19	ENCODEHT000223058	RER1	ENCODEHT000223058	Known	NNC	None	0.25	None	None	None	None
055e1102-e151-4c2d-8bcd-c3f3f169da35	ONT_GM12878_R1	hg38_SIRV	chr22_KI270733v1_random	168023	168972	+	1	943	61588	223201	ENCODEHG000061588	ENCODEHT000223201	ENCODEHG000061588	ENCODEHT000223201	Intergenic	Intergenic	None	0.05000000074505806	None	None	None	None
m54284U_191110_105540/59375811/ccs	PB_GM12878_R1	hg38_SIRV	chr18	46098283	46084150	-	12	1846	48699	173036	ENSG00000152234.15	ENST00000398752.10	ATP5F1A	ATP5F1A-202	Known	Known	None	0.15000000596046448	None	None	None	None
m54284U_191111_172039/154208365/ccs	PB_GM12878_R2	hg38_SIRV	chr11	810006	812871	+	5	418	30553	104931	ENSG00000177600.8	ENST00000321153.8	RPLP2	RPLP2-201	Known	Known	None	0.30000001192092896	None	None	None	None
m54284U_191110_105540/58525195/ccs	PB_GM12878_R1	hg38_SIRV	SIRV6	1130	10822	+	8	784	58828	223056	SIRV6.1	ENCODEHT000223056	None	ENCODEHT000223056	Known	ISM	Prefix	0.4000000059604645	None	None	None	None
m54284U_191110_105540/63965446/ccs	PB_GM12878_R1	hg38_SIRV	chr13	45341162	45337179	-	6	819	37262	130311	ENSG00000133112.16	ENST00000530705.5	TPT1	TPT1-212	Known	Known	None	0.25	None	None	None	None
9f7dd988-c8d5-4d9f-9b26-0d9d06bf40d5	ONT_GM12878_R2	hg38_SIRV	chr22_KI270733v1_random	168154	168977	+	1	824	61588	223201	ENCODEHG000061588	ENCODEHT000223201	ENCODEHG000061588	ENCODEHT000223201	Intergenic	Intergenic	None	0.05000000074505806	None	None	None	None
m54284U_191110_105540/61473368/ccs	PB_GM12878_R1	hg38_SIRV	SIRV6	1132	11331	+	9	1087	58828	206839	SIRV6.1	SIRV6.1-SIRV605	None	None	Known	Known	None	0.44999998807907104	None	None	None	None
592872ea-7c75-4524-9fb1-01c64c9716e9	ONT_GM12878_R2	hg38_SIRV	chr2	3575595	3580913	+	6	631	5377	18704	ENSG00000171863.14	ENST00000462576.5	RPS7	RPS7-205	Known	Known	None	0.25	None	None	None	None
m54284U_191111_172039/178652473/ccs	PB_GM12878_R2	hg38_SIRV	chr21	5133954	5130940	-	4	763	53566	223157	ENSG00000275464.4	ENCODEHT000223157	FP565260.1	ENCODEHT000223157	Known	ISM	Suffix	0.5	None	None	None	None
m54284U_191111_172039/140708384/ccs	PB_GM12878_R2	hg38_SIRV	chr15	40039166	40036042	-	5	752	40899	141521	ENSG00000140319.10	ENST00000267884.10	SRP14	SRP14-201	Known	Known	None	0.15000000596046448	None	None	None	None
m54284U_191110_105540/63176937/ccs	PB_GM12878_R1	hg38_SIRV	SIRV6	1130	10815	+	8	777	58828	223056	SIRV6.1	ENCODEHT000223056	None	ENCODEHT000223056	Known	ISM	Prefix	0.550000011920929	None	None	None	None
4beb35ef-bdfb-4a3d-96a7-2beee0c551c4	ONT_GM12878_R2	hg38_SIRV	chr22_KI270733v1_random	168199	168975	+	1	770	61588	223201	ENCODEHG000061588	ENCODEHT000223201	ENCODEHG000061588	ENCODEHT000223201	Intergenic	Intergenic	None	0.05000000074505806	None	None	None	None
99fcbf30-fdbc-4f0d-91ad-4047e0fdbc17	ONT_GM12878_R1	hg38_SIRV	chr16	1963363	1962063	-	3	512	42650	220611	ENSG00000140988.15	ENCODEHT000220611	RPS2	ENCODEHT000220611	Known	ISM	Suffix	0.05000000074505806	None	None	None	None
m54284U_191110_105540/64686560/ccs	PB_GM12878_R1	hg38_SIRV	chr13	45341217	45337179	-	6	874	37262	130311	ENSG00000133112.16	ENST00000530705.5	TPT1	TPT1-212	Known	Known	None	0.25	None	None	None	None
m54284U_191110_105540/63570900/ccs	PB_GM12878_R1	hg38_SIRV	SIRV6	1132	11327	+	9	1083	58828	206839	SIRV6.1	SIRV6.1-SIRV605	None	None	Known	Known	None	0.44999998807907104	None	None	None	None
2782ce92-1bf8-4e26-8149-d0a44f0727f5	ONT_GM12878_R1	hg38_SIRV	chr22_KI270733v1_random	168322	168972	+	1	657	61588	223201	ENCODEHG000061588	ENCODEHT000223201	ENCODEHG000061588	ENCODEHT000223201	Intergenic	Intergenic	None	0.05000000074505806	None	None	None	None
m54284U_191110_105540/59375905/ccs	PB_GM12878_R1	hg38_SIRV	chr18	46098283	46084150	-	12	1846	48699	173036	ENSG00000152234.15	ENST00000398752.10	ATP5F1A	ATP5F1A-202	Known	Known	None	0.15000000596046448	None	None	None	None
b4ef78d1-3562-47c4-b749-32dfebe362d2	ONT_GM12878_R2	hg38_SIRV	chr22_KI270733v1_random	168452	172807	+	1	4356	61588	223201	ENCODEHG000061588	ENCODEHT000223201	ENCODEHG000061588	ENCODEHT000223201	Intergenic	Intergenic	None	0.30000001192092896	None	None	None	None
m54284U_191110_105540/64882721/ccs	PB_GM12878_R1	hg38_SIRV	SIRV6	1132	11329	+	9	1085	58828	206839	SIRV6.1	SIRV6.1-SIRV605	None	None	Known	Known	None	0.4000000059604645	None	None	None	None
8bcd7576-d06b-4181-ab33-672b175b6699	ONT_GM12878_R2	hg38_SIRV	chr21	5154735	5130941	-	21	3195	53566	192218	ENSG00000275464.4	ENST00000617716.3	FP565260.1	FP565260.1-201	Known	Known	None	0.5	None	None	None	None
m54284U_191110_105540/158204381/ccs	PB_GM12878_R1	hg38_SIRV	chr1	2391828	2403221	+	7	826	156	719	ENSG00000157916.19	ENST00000605895.5	RER1	RER1-209	Known	Known	None	0.3499999940395355	None	None	None	None
b84cf9dd-c55e-4304-b3e7-13cc443d20b3	ONT_GM12878_R2	hg38_SIRV	chr22_KI270733v1_random	168546	168979	+	1	434	61588	223201	ENCODEHG000061588	ENCODEHT000223201	ENCODEHG000061588	ENCODEHT000223201	Intergenic	Intergenic	None	0.0	None	None	None	None
m54284U_191110_105540/65470917/ccs	PB_GM12878_R1	hg38_SIRV	SIRV6	1132	11331	+	9	1087	58828	206839	SIRV6.1	SIRV6.1-SIRV605	None	None	Known	Known	None	0.44999998807907104	None	None	None	None
b86ecff1-328b-4b83-85ca-76d3b0bf105a	ONT_GM12878_R2	hg38_SIRV	chr17	4948503	4945667	-	3	765	45209	158896	ENSG00000108518.7	ENST00000225655.5	PFN1	PFN1-201	Known	Known	None	0.3499999940395355	None	None	None	None
m54284U_191111_172039/163119577/ccs	PB_GM12878_R2	hg38_SIRV	chr11	810006	812874	+	5	421	30553	104931	ENSG00000177600.8	ENST00000321153.8	RPLP2	RPLP2-201	Known	Known	None	0.30000001192092896	None	None	None	None
110c01c7-92c7-4d5d-b897-d8efaefb36b4	ONT_GM12878_R1	hg38_SIRV	chr16	1964525	1962152	-	6	819	42650	220576	ENSG00000140988.15	ENCODEHT000220576	RPS2	ENCODEHT000220576	Known	ISM	Suffix	0.05000000074505806	None	None	None	None
m54284U_191111_172039/140905142/ccs	PB_GM12878_R2	hg38_SIRV	chr15	40039161	40036042	-	5	747	40899	141521	ENSG00000140319.10	ENST00000267884.10	SRP14	SRP14-201	Known	Known	None	0.15000000596046448	None	None	None	None
m54284U_191110_105540/65011837/ccs	PB_GM12878_R1	hg38_SIRV	chr13	45341183	45337179	-	6	840	37262	130311	ENSG00000133112.16	ENST00000530705.5	TPT1	TPT1-212	Known	Known	None	0.25	None	None	None	None
b52b63f2-c8da-448d-a70a-463e963b98c2	ONT_GM12878_R2	hg38_SIRV	chr2	3575595	3580904	+	6	622	5377	18704	ENSG00000171863.14	ENST00000462576.5	RPS7	RPS7-205	Known	Known	None	0.30000001192092896	None	None	None	None
m54284U_191110_105540/8915191/ccs	PB_GM12878_R1	hg38_SIRV	chr21	5154692	5130942	-	21	3151	53566	192218	ENSG00000275464.4	ENST00000617716.3	FP565260.1	FP565260.1-201	Known	Known	None	0.5	None	None	None	None
015353b6-30b9-41d4-b058-8d968ae219a3	ONT_GM12878_R1	hg38_SIRV	chr22_KI270733v1_random	168923	169080	+	1	158	61588	223201	ENCODEHG000061588	ENCODEHT000223201	ENCODEHG000061588	ENCODEHT000223201	Intergenic	Intergenic	None	0.0	None	None	None	None
m54284U_191110_105540/59376532/ccs	PB_GM12878_R1	hg38_SIRV	chr18	46098281	46084150	-	12	1844	48699	173036	ENSG00000152234.15	ENST00000398752.10	ATP5F1A	ATP5F1A-202	Known	Known	None	0.15000000596046448	None	None	None	None
m54284U_191110_105540/71043150/ccs	PB_GM12878_R1	hg38_SIRV	SIRV6	1132	11330	+	9	1086	58828	206839	SIRV6.1	SIRV6.1-SIRV605	None	None	Known	Known	None	0.44999998807907104	None	None	None	None
81ab8b40-ee6d-4b09-8fb0-a9d160c81bcf	ONT_GM12878_R1	hg38_SIRV	chr22_KI270733v1_random	169204	171008	+	1	1805	61588	223201	ENCODEHG000061588	ENCODEHT000223201	ENCODEHG000061588	ENCODEHT000223201	Intergenic	Intergenic	None	0.15000000596046448	None	None	None	None
m54284U_191110_105540/71500626/ccs	PB_GM12878_R1	hg38_SIRV	SIRV6	1132	11331	+	9	1087	58828	206839	SIRV6.1	SIRV6.1-SIRV605	None	None	Known	Known	None	0.44999998807907104	None	None	None	None
m54284U_191110_105540/23266369/ccs	PB_GM12878_R1	hg38_SIRV	chr21	5154708	5130942	-	21	3167	53566	192218	ENSG00000275464.4	ENST00000617716.3	FP565260.1	FP565260.1-201	Known	Known	None	0.5	None	None	None	None
m54284U_191110_105540/59377777/ccs	PB_GM12878_R1	hg38_SIRV	chr18	46098320	46084150	-	12	1883	48699	173036	ENSG00000152234.15	ENST00000398752.10	ATP5F1A	ATP5F1A-202	Known	Known	None	0.15000000596046448	None	None	None	None
m54284U_191111_172039/18481273/ccs	PB_GM12878_R2	hg38_SIRV	chr1	2391863	2403674	+	8	1365	156	223058	ENSG00000157916.19	ENCODEHT000223058	RER1	ENCODEHT000223058	Known	NNC	None	0.3499999940395355	None	None	None	None
08409e43-bd30-4be7-a055-c7c5961287d4	ONT_GM12878_R1	hg38_SIRV	chr16	1964628	1962152	-	6	922	42650	220576	ENSG00000140988.15	ENCODEHT000220576	RPS2	ENCODEHT000220576	Known	ISM	Suffix	0.05000000074505806	None	None	None	None
m54284U_191111_172039/142804704/ccs	PB_GM12878_R2	hg38_SIRV	chr15	40039164	40036042	-	5	750	40899	141521	ENSG00000140319.10	ENST00000267884.10	SRP14	SRP14-201	Known	Known	None	0.15000000596046448	None	None	None	None
m54284U_191110_105540/66716109/ccs	PB_GM12878_R1	hg38_SIRV	chr13	45341183	45337179	-	6	840	37262	130311	ENSG00000133112.16	ENST00000530705.5	TPT1	TPT1-212	Known	Known	None	0.25	None	None	None	None
m54284U_191111_172039/170132356/ccs	PB_GM12878_R2	hg38_SIRV	chr11	810006	812871	+	5	418	30553	104931	ENSG00000177600.8	ENST00000321153.8	RPLP2	RPLP2-201	Known	Known	None	0.30000001192092896	None	None	None	None
m54284U_191110_105540/72353481/ccs	PB_GM12878_R1	hg38_SIRV	SIRV6	1132	11331	+	9	1087	58828	206839	SIRV6.1	SIRV6.1-SIRV605	None	None	Known	Known	None	0.44999998807907104	None	None	None	None
f778920f-74a2-47c5-9ea3-b6c932ec732e	ONT_GM12878_R2	hg38_SIRV	chr22_KI270733v1_random	169244	171001	+	1	1745	61588	223201	ENCODEHG000061588	ENCODEHT000223201	ENCODEHG000061588	ENCODEHT000223201	Intergenic	Intergenic	None	0.15000000596046448	None	None	None	None
m54284U_191110_105540/80544166/ccs	PB_GM12878_R1	hg38_SIRV	chr21	5154672	5130942	-	21	3131	53566	192218	ENSG00000275464.4	ENST00000617716.3	FP565260.1	FP565260.1-201	Known	Known	None	0.5	None	None	None	None
ca7ab0cf-80b2-4e3e-9ee5-35df1aaae0da	ONT_GM12878_R2	hg38_SIRV	chr17	4946728	4945667	-	2	432	45209	158897	ENSG00000108518.7	ENST00000574872.1	PFN1	PFN1-203	Known	Known	None	0.3499999940395355	None	None	None	None
bd0c6a2e-404d-4f7d-818e-a7dbe00fc5db	ONT_GM12878_R2	hg38_SIRV	chr22_KI270733v1_random	169252	169787	+	1	543	61588	223201	ENCODEHG000061588	ENCODEHT000223201	ENCODEHG000061588	ENCODEHT000223201	Intergenic	Intergenic	None	0.0	None	None	None	None
m54284U_191110_105540/72876363/ccs	PB_GM12878_R1	hg38_SIRV	SIRV6	1130	10815	+	8	777	58828	223056	SIRV6.1	ENCODEHT000223056	None	ENCODEHT000223056	Known	ISM	Prefix	0.550000011920929	None	None	None	None
622583c3-1ec1-4932-b28d-fefa4f270292	ONT_GM12878_R2	hg38_SIRV	chr2	3575595	3580909	+	6	627	5377	18704	ENSG00000171863.14	ENST00000462576.5	RPS7	RPS7-205	Known	Known	None	0.25	None	None	None	None
m54284U_191110_105540/74776984/ccs	PB_GM12878_R1	hg38_SIRV	SIRV6	1132	11329	+	9	1085	58828	206839	SIRV6.1	SIRV6.1-SIRV605	None	None	Known	Known	None	0.4000000059604645	None	None	None	None
m54284U_191110_105540/68814062/ccs	PB_GM12878_R1	hg38_SIRV	chr13	45341182	45337179	-	6	839	37262	130311	ENSG00000133112.16	ENST00000530705.5	TPT1	TPT1-212	Known	Known	None	0.25	None	None	None	None
fa7983f3-674d-45d0-bbeb-834cb5d40cfc	ONT_GM12878_R1	hg38_SIRV	chr22_KI270733v1_random	169253	171849	+	1	2585	61588	223201	ENCODEHG000061588	ENCODEHT000223201	ENCODEHG000061588	ENCODEHT000223201	Intergenic	Intergenic	None	0.20000000298023224	None	None	None	None
m54284U_191110_105540/86248123/ccs	PB_GM12878_R1	hg38_SIRV	chr21	5154691	5130942	-	21	3150	53566	192218	ENSG00000275464.4	ENST00000617716.3	FP565260.1	FP565260.1-201	Known	Known	None	0.5	None	None	None	None
c9c5d4bd-2a2e-4285-9ae3-c404ec932b24	ONT_GM12878_R1	hg38_SIRV	chr16	1964628	1962152	-	6	922	42650	220576	ENSG00000140988.15	ENCODEHT000220576	RPS2	ENCODEHT000220576	Known	ISM	Suffix	0.05000000074505806	None	None	None	None
m54284U_191110_105540/75760943/ccs	PB_GM12878_R1	hg38_SIRV	SIRV6	1130	10813	+	8	775	58828	223056	SIRV6.1	ENCODEHT000223056	None	ENCODEHT000223056	Known	ISM	Prefix	0.550000011920929	None	None	None	None
m54284U_191110_105540/59443261/ccs	PB_GM12878_R1	hg38_SIRV	chr18	46098289	46084150	-	12	1852	48699	173036	ENSG00000152234.15	ENST00000398752.10	ATP5F1A	ATP5F1A-202	Known	Known	None	0.15000000596046448	None	None	None	None
m54284U_191111_172039/143657714/ccs	PB_GM12878_R2	hg38_SIRV	chr15	40039161	40036042	-	5	747	40899	141521	ENSG00000140319.10	ENST00000267884.10	SRP14	SRP14-201	Known	Known	None	0.15000000596046448	None	None	None	None
837cd1fb-b013-48a2-a8f4-e867e42433c7	ONT_GM12878_R1	hg38_SIRV	chr11	810007	812828	+	5	374	30553	104931	ENSG00000177600.8	ENST00000321153.8	RPLP2	RPLP2-201	Known	Known	None	0.20000000298023224	None	None	None	None
6c450fb5-f055-4329-8b62-2367487b2819	ONT_GM12878_R1	hg38_SIRV	chr22_KI270733v1_random	169290	172899	+	1	3610	61588	223201	ENCODEHG000061588	ENCODEHT000223201	ENCODEHG000061588	ENCODEHT000223201	Intergenic	Intergenic	None	0.0	None	None	None	None
m54284U_191110_105540/83167292/ccs	PB_GM12878_R1	hg38_SIRV	SIRV6	1132	11329	+	9	1085	58828	206839	SIRV6.1	SIRV6.1-SIRV605	None	None	Known	Known	None	0.4000000059604645	None	None	None	None
m54284U_191110_105540/135200801/ccs	PB_GM12878_R1	hg38_SIRV	chr21	5154691	5130942	-	21	3150	53566	192218	ENSG00000275464.4	ENST00000617716.3	FP565260.1	FP565260.1-201	Known	Known	None	0.5	None	None	None	None
m54284U_191111_172039/26477664/ccs	PB_GM12878_R2	hg38_SIRV	chr1	2391828	2403238	+	7	843	156	719	ENSG00000157916.19	ENST00000605895.5	RER1	RER1-209	Known	Known	None	0.4000000059604645	None	None	None	None
039ca9c7-e0df-4b7e-982b-f9d74ec7c635	ONT_GM12878_R2	hg38_SIRV	chr17	4948515	4945667	-	3	777	45209	158896	ENSG00000108518.7	ENST00000225655.5	PFN1	PFN1-201	Known	Known	None	0.3499999940395355	None	None	None	None
m54284U_191110_105540/84476801/ccs	PB_GM12878_R1	hg38_SIRV	SIRV6	1132	2538	+	4	571	58828	206841	SIRV6.1	SIRV6.1-SIRV607	None	None	Known	Known	None	0.25	None	None	None	None
7f58e78a-438a-4d19-9499-cd0c179ea337	ONT_GM12878_R1	hg38_SIRV	chr22_KI270733v1_random	169326	171010	+	1	1685	61589	223203	ENCODEHG000061589	ENCODEHT000223203	ENCODEHG000061589	ENCODEHT000223203	Intergenic	Intergenic	None	0.15000000596046448	None	None	None	None
4810e93b-95a5-403c-a0b7-26a40f0f42ce	ONT_GM12878_R1	hg38_SIRV	chr16	1964624	1962152	-	6	918	42650	220576	ENSG00000140988.15	ENCODEHT000220576	RPS2	ENCODEHT000220576	Known	ISM	Suffix	0.05000000074505806	None	None	None	None
m54284U_191110_105540/86312493/ccs	PB_GM12878_R1	hg38_SIRV	SIRV6	1132	11331	+	9	1087	58828	206839	SIRV6.1	SIRV6.1-SIRV605	None	None	Known	Known	None	0.44999998807907104	None	None	None	None
m54284U_191110_105540/69929452/ccs	PB_GM12878_R1	hg38_SIRV	chr13	45341182	45337179	-	6	839	37262	130311	ENSG00000133112.16	ENST00000530705.5	TPT1	TPT1-212	Known	Known	None	0.25	None	None	None	None
m54284U_191110_105540/143393303/ccs	PB_GM12878_R1	hg38_SIRV	chr21	5154665	5130942	-	21	3124	53566	192218	ENSG00000275464.4	ENST00000617716.3	FP565260.1	FP565260.1-201	Known	Known	None	0.5	None	None	None	None
acadc5b9-a40d-4a03-b0c8-323dfe9dd44b	ONT_GM12878_R2	hg38_SIRV	chr2	3575595	3580888	+	6	606	5377	18704	ENSG00000171863.14	ENST00000462576.5	RPS7	RPS7-205	Known	Known	None	0.6000000238418579	None	None	None	None
m54284U_191110_105540/59443904/ccs	PB_GM12878_R1	hg38_SIRV	chr18	46098283	46084150	-	12	1846	48699	173036	ENSG00000152234.15	ENST00000398752.10	ATP5F1A	ATP5F1A-202	Known	Known	None	0.15000000596046448	None	None	None	None
m54284U_191110_105540/86509659/ccs	PB_GM12878_R1	hg38_SIRV	SIRV6	1132	2540	+	4	573	58828	206841	SIRV6.1	SIRV6.1-SIRV607	None	None	Known	Known	None	0.25	None	None	None	None
m54284U_191111_172039/144246891/ccs	PB_GM12878_R2	hg38_SIRV	chr15	40039161	40036042	-	5	747	40899	141521	ENSG00000140319.10	ENST00000267884.10	SRP14	SRP14-201	Known	Known	None	0.15000000596046448	None	None	None	None
98cea89e-2d4d-4fd5-9ad9-b5d0ec95b4f5	ONT_GM12878_R1	hg38_SIRV	chr11	810007	812831	+	5	377	30553	104931	ENSG00000177600.8	ENST00000321153.8	RPLP2	RPLP2-201	Known	Known	None	0.20000000298023224	None	None	None	None
m54284U_191110_105540/144967019/ccs	PB_GM12878_R1	hg38_SIRV	chr21	5154730	5130942	-	21	3189	53566	192218	ENSG00000275464.4	ENST00000617716.3	FP565260.1	FP565260.1-201	Known	Known	None	0.5	None	None	None	None
ad5eeba8-0b59-4014-9f17-606d3123b4b2	ONT_GM12878_R1	hg38_SIRV	chr16	1964623	1962152	-	6	917	42650	220576	ENSG00000140988.15	ENCODEHT000220576	RPS2	ENCODEHT000220576	Known	ISM	Suffix	0.05000000074505806	None	None	None	None
m54284U_191110_105540/71305565/ccs	PB_GM12878_R1	hg38_SIRV	chr13	45341183	45337179	-	6	840	37262	130311	ENSG00000133112.16	ENST00000530705.5	TPT1	TPT1-212	Known	Known	None	0.25	None	None	None	None
bc574a83-0009-4ba2-a451-8cab52aac0d9	ONT_GM12878_R2	hg38_SIRV	chr17	4948516	4945667	-	3	785	45209	158896	ENSG00000108518.7	ENST00000225655.5	PFN1	PFN1-201	Known	Known	None	0.3499999940395355	None	None	None	None
m54284U_191110_105540/86573113/ccs	PB_GM12878_R1	hg38_SIRV	SIRV6	1132	11330	+	9	1086	58828	206839	SIRV6.1	SIRV6.1-SIRV605	None	None	Known	Known	None	0.44999998807907104	None	None	None	None
m54284U_191111_172039/31916264/ccs	PB_GM12878_R2	hg38_SIRV	chr1	2391828	2403216	+	7	821	156	719	ENSG00000157916.19	ENST00000605895.5	RER1	RER1-209	Known	Known	None	0.25	None	None	None	None
m54284U_191110_105540/147784538/ccs	PB_GM12878_R1	hg38_SIRV	chr21	5154708	5130942	-	21	3167	53566	192218	ENSG00000275464.4	ENST00000617716.3	FP565260.1	FP565260.1-201	Known	Known	None	0.5	None	None	None	None
m54284U_191110_105540/59507026/ccs	PB_GM12878_R1	hg38_SIRV	chr18	46098296	46084150	-	12	1859	48699	173036	ENSG00000152234.15	ENST00000398752.10	ATP5F1A	ATP5F1A-202	Known	Known	None	0.15000000596046448	None	None	None	None
m54284U_191110_105540/87097942/ccs	PB_GM12878_R1	hg38_SIRV	SIRV6	1132	2540	+	4	573	58828	206841	SIRV6.1	SIRV6.1-SIRV607	None	None	Known	Known	None	0.25	None	None	None	None
m54284U_191111_172039/144706352/ccs	PB_GM12878_R2	hg38_SIRV	chr15	40039153	40036042	-	5	739	40899	141521	ENSG00000140319.10	ENST00000267884.10	SRP14	SRP14-201	Known	Known	None	0.15000000596046448	None	None	None	None
520e7272-2044-42ef-8532-63c3cafdd4f7	ONT_GM12878_R2	hg38_SIRV	chr22_KI270733v1_random	169408	171007	+	1	1568	61589	223203	ENCODEHG000061589	ENCODEHT000223203	ENCODEHG000061589	ENCODEHT000223203	Intergenic	Intergenic	None	0.15000000596046448	None	None	None	None
m54284U_191110_105540/91619689/ccs	PB_GM12878_R1	hg38_SIRV	SIRV6	1132	11331	+	9	1087	58828	206839	SIRV6.1	SIRV6.1-SIRV605	None	None	Known	Known	None	0.44999998807907104	None	None	None	None
m54284U_191110_105540/154208891/ccs	PB_GM12878_R1	hg38_SIRV	chr21	5154659	5130942	-	21	3118	53566	192218	ENSG00000275464.4	ENST00000617716.3	FP565260.1	FP565260.1-201	Known	Known	None	0.5	None	None	None	None
8935d06d-d1b1-4a6a-aabf-69a6fb44d73d	ONT_GM12878_R2	hg38_SIRV	chr2	3575595	3580910	+	6	628	5377	18704	ENSG00000171863.14	ENST00000462576.5	RPS7	RPS7-205	Known	Known	None	0.20000000298023224	None	None	None	None
m54284U_191110_105540/72221078/ccs	PB_GM12878_R1	hg38_SIRV	chr13	45341171	45337179	-	6	828	37262	130311	ENSG00000133112.16	ENST00000530705.5	TPT1	TPT1-212	Known	Known	None	0.25	None	None	None	None
7cb14be8-96f1-4683-bd97-3815a5581003	ONT_GM12878_R1	hg38_SIRV	chr11	810007	812841	+	5	387	30553	104931	ENSG00000177600.8	ENST00000321153.8	RPLP2	RPLP2-201	Known	Known	None	0.30000001192092896	None	None	None	None
m54284U_191110_105540/93783449/ccs	PB_GM12878_R1	hg38_SIRV	SIRV6	1130	10815	+	8	777	58828	223056	SIRV6.1	ENCODEHT000223056	None	ENCODEHT000223056	Known	ISM	Prefix	0.550000011920929	None	None	None	None
b07a4c3c-2a1b-4687-bf1e-dab0f9774acd	ONT_GM12878_R1	hg38_SIRV	chr16	1964628	1962152	-	6	922	42650	220576	ENSG00000140988.15	ENCODEHT000220576	RPS2	ENCODEHT000220576	Known	ISM	Suffix	0.05000000074505806	None	None	None	None
e9b567c2-c2a5-45d2-93a0-0b460fd59118	ONT_GM12878_R2	hg38_SIRV	chr22_KI270733v1_random	169494	170880	+	1	1359	61589	223203	ENCODEHG000061589	ENCODEHT000223203	ENCODEHG000061589	ENCODEHT000223203	Intergenic	Intergenic	None	0.0	None	None	None	None
m54284U_191110_105540/175309327/ccs	PB_GM12878_R1	hg38_SIRV	chr21	5154691	5130942	-	21	3150	53566	192218	ENSG00000275464.4	ENST00000617716.3	FP565260.1	FP565260.1-201	Known	Known	None	0.5	None	None	None	None
m54284U_191110_105540/95356991/ccs	PB_GM12878_R1	hg38_SIRV	SIRV6	1130	10815	+	8	777	58828	223056	SIRV6.1	ENCODEHT000223056	None	ENCODEHT000223056	Known	ISM	Prefix	0.550000011920929	None	None	None	None
m54284U_191110_105540/59507462/ccs	PB_GM12878_R1	hg38_SIRV	chr18	46098289	46084150	-	12	1852	48699	173036	ENSG00000152234.15	ENST00000398752.10	ATP5F1A	ATP5F1A-202	Known	Known	None	0.15000000596046448	None	None	None	None
088734cd-90a0-4bbb-ac94-7bc12048ed77	ONT_GM12878_R2	hg38_SIRV	chr17	4948552	4945667	-	3	814	45209	158896	ENSG00000108518.7	ENST00000225655.5	PFN1	PFN1-201	Known	Known	None	0.3499999940395355	None	None	None	None
m54284U_191111_172039/146932764/ccs	PB_GM12878_R2	hg38_SIRV	chr15	40039161	40036042	-	5	747	40899	141521	ENSG00000140319.10	ENST00000267884.10	SRP14	SRP14-201	Known	Known	None	0.15000000596046448	None	None	None	None
m54284U_191111_172039/155648268/ccs	PB_GM12878_R2	hg38_SIRV	chr21	5137941	5130899	-	7	1282	53566	223187	ENSG00000275464.4	ENCODEHT000223187	FP565260.1	ENCODEHT000223187	Known	ISM	Suffix	0.5	None	None	None	None
m54284U_191111_172039/49088913/ccs	PB_GM12878_R2	hg38_SIRV	chr1	2391828	2403302	+	7	907	156	719	ENSG00000157916.19	ENST00000605895.5	RER1	RER1-209	Known	Known	None	0.20000000298023224	None	None	None	None
m54284U_191110_105540/97781153/ccs	PB_GM12878_R1	hg38_SIRV	SIRV6	1132	11328	+	9	1084	58828	206839	SIRV6.1	SIRV6.1-SIRV605	None	None	Known	Known	None	0.4000000059604645	None	None	None	None
c03f3680-1d1f-41c1-aec7-8bbc3f05a6ca	ONT_GM12878_R2	hg38_SIRV	chr22_KI270733v1_random	169615	170103	+	1	467	61589	223203	ENCODEHG000061589	ENCODEHT000223203	ENCODEHG000061589	ENCODEHT000223203	Intergenic	Intergenic	None	0.0	None	None	None	None
m54284U_191110_105540/72287048/ccs	PB_GM12878_R1	hg38_SIRV	chr13	45341183	45337179	-	6	840	37262	130311	ENSG00000133112.16	ENST00000530705.5	TPT1	TPT1-212	Known	Known	None	0.25	None	None	None	None
ab3b9baf-2984-4061-99d0-7a81e1e3d246	ONT_GM12878_R2	hg38_SIRV	chr22_KI270733v1_random	169644	171732	+	1	2052	61589	223203	ENCODEHG000061589	ENCODEHT000223203	ENCODEHG000061589	ENCODEHT000223203	Intergenic	Intergenic	None	0.05000000074505806	None	None	None	None
m54284U_191110_105540/98960094/ccs	PB_GM12878_R1	hg38_SIRV	SIRV6	1132	11327	+	9	1083	58828	206839	SIRV6.1	SIRV6.1-SIRV605	None	None	Known	Known	None	0.44999998807907104	None	None	None	None
m54284U_191110_105540/59507771/ccs	PB_GM12878_R1	hg38_SIRV	chr18	46098283	46084150	-	12	1846	48699	173036	ENSG00000152234.15	ENST00000398752.10	ATP5F1A	ATP5F1A-202	Known	Known	None	0.15000000596046448	None	None	None	None
m54284U_191110_105540/38601813/ccs	PB_GM12878_R1	hg38_SIRV	chr21	5141667	5130942	-	11	1808	53566	223152	ENSG00000275464.4	ENCODEHT000223152	FP565260.1	ENCODEHT000223152	Known	ISM	Suffix	0.550000011920929	None	None	None	None
f104302d-5c68-4a3b-b6eb-8184676ae057	ONT_GM12878_R2	hg38_SIRV	chr2	3575595	3580917	+	6	635	5377	18704	ENSG00000171863.14	ENST00000462576.5	RPS7	RPS7-205	Known	Known	None	0.15000000596046448	None	None	None	None
1fc4365c-4f66-473d-aeab-5aae699ace00	ONT_GM12878_R1	hg38_SIRV	chr16	1964628	1962067	-	6	926	42650	220589	ENSG00000140988.15	ENCODEHT000220589	RPS2	ENCODEHT000220589	Known	ISM	Prefix	0.05000000074505806	None	None	None	None
796ece5b-c05c-47de-aa13-c69f6c822864	ONT_GM12878_R1	hg38_SIRV	chr22_KI270733v1_random	169654	171938	+	1	2256	61589	223203	ENCODEHG000061589	ENCODEHT000223203	ENCODEHG000061589	ENCODEHT000223203	Intergenic	Intergenic	None	0.10000000149011612	None	None	None	None
m54284U_191110_105540/101190293/ccs	PB_GM12878_R1	hg38_SIRV	SIRV6	1132	11331	+	9	1087	58828	206839	SIRV6.1	SIRV6.1-SIRV605	None	None	Known	Known	None	0.44999998807907104	None	None	None	None
f534a81c-c161-44c0-b162-5214385f4712	ONT_GM12878_R1	hg38_SIRV	chr11	810007	812864	+	5	410	30553	104931	ENSG00000177600.8	ENST00000321153.8	RPLP2	RPLP2-201	Known	Known	None	0.30000001192092896	None	None	None	None
m54284U_191111_172039/147326542/ccs	PB_GM12878_R2	hg38_SIRV	chr15	40039139	40036042	-	5	725	40899	141521	ENSG00000140319.10	ENST00000267884.10	SRP14	SRP14-201	Known	Known	None	0.15000000596046448	None	None	None	None
m54284U_191110_105540/72943098/ccs	PB_GM12878_R1	hg38_SIRV	chr13	45341182	45337179	-	6	839	37262	130311	ENSG00000133112.16	ENST00000530705.5	TPT1	TPT1-212	Known	Known	None	0.25	None	None	None	None
m54284U_191110_105540/101712019/ccs	PB_GM12878_R1	hg38_SIRV	SIRV6	1132	11329	+	9	1085	58828	206839	SIRV6.1	SIRV6.1-SIRV605	None	None	Known	Known	None	0.4000000059604645	None	None	None	None
931dbec7-6f18-40cc-8005-91f530169ede	ONT_GM12878_R1	hg38_SIRV	chr22_KI270733v1_random	169676	172653	+	1	2953	61589	223203	ENCODEHG000061589	ENCODEHT000223203	ENCODEHG000061589	ENCODEHT000223203	Intergenic	Intergenic	None	0.20000000298023224	None	None	None	None
9a3da147-d97e-41ee-b870-ad590eaf0e48	ONT_GM12878_R2	hg38_SIRV	chr17	4948519	4945667	-	3	781	45209	158896	ENSG00000108518.7	ENST00000225655.5	PFN1	PFN1-201	Known	Known	None	0.3499999940395355	None	None	None	None
m54284U_191110_105540/59572428/ccs	PB_GM12878_R1	hg38_SIRV	chr18	46098295	46084150	-	12	1858	48699	173036	ENSG00000152234.15	ENST00000398752.10	ATP5F1A	ATP5F1A-202	Known	Known	None	0.15000000596046448	None	None	None	None
m54284U_191111_172039/54854587/ccs	PB_GM12878_R2	hg38_SIRV	chr1	2391828	2403749	+	8	1502	156	223059	ENSG00000157916.19	ENCODEHT000223059	RER1	ENCODEHT000223059	Known	NNC	None	0.25	None	None	None	None
m54284U_191110_105540/45940751/ccs	PB_GM12878_R1	hg38_SIRV	chr21	5154659	5130943	-	21	3117	53566	192218	ENSG00000275464.4	ENST00000617716.3	FP565260.1	FP565260.1-201	Known	Known	None	0.550000011920929	None	None	None	None
m54284U_191110_105540/102238018/ccs	PB_GM12878_R1	hg38_SIRV	SIRV6	1132	2540	+	4	573	58828	206841	SIRV6.1	SIRV6.1-SIRV607	None	None	Known	Known	None	0.25	None	None	None	None
07437053-24f7-4419-a563-1a8667204c33	ONT_GM12878_R1	hg38_SIRV	chr22_KI270733v1_random	169681	171011	+	1	1292	61589	223203	ENCODEHG000061589	ENCODEHT000223203	ENCODEHG000061589	ENCODEHT000223203	Intergenic	Intergenic	None	0.15000000596046448	None	None	None	None
73ac7d79-fbab-4a03-8664-95ea9d5aca17	ONT_GM12878_R1	hg38_SIRV	chr16	1964600	1962152	-	6	894	42650	220576	ENSG00000140988.15	ENCODEHT000220576	RPS2	ENCODEHT000220576	Known	ISM	Suffix	0.05000000074505806	None	None	None	None
m54284U_191110_105540/73204136/ccs	PB_GM12878_R1	hg38_SIRV	chr13	45341212	45337179	-	6	869	37262	130311	ENSG00000133112.16	ENST00000530705.5	TPT1	TPT1-212	Known	Known	None	0.25	None	None	None	None
m54284U_191110_105540/59572797/ccs	PB_GM12878_R1	hg38_SIRV	chr18	46098281	46084150	-	12	1844	48699	173036	ENSG00000152234.15	ENST00000398752.10	ATP5F1A	ATP5F1A-202	Known	Known	None	0.15000000596046448	None	None	None	None
m54284U_191110_105540/103155257/ccs	PB_GM12878_R1	hg38_SIRV	SIRV6	1132	11331	+	9	1087	58828	206839	SIRV6.1	SIRV6.1-SIRV605	None	None	Known	Known	None	0.44999998807907104	None	None	None	None
m54284U_191111_172039/148833989/ccs	PB_GM12878_R2	hg38_SIRV	chr15	40039170	40036042	-	5	756	40899	141521	ENSG00000140319.10	ENST00000267884.10	SRP14	SRP14-201	Known	Known	None	0.15000000596046448	None	None	None	None
059903b8-2173-4204-8da3-0d185da79c3f	ONT_GM12878_R2	hg38_SIRV	chr22_KI270733v1_random	169715	170152	+	1	416	61589	223203	ENCODEHG000061589	ENCODEHT000223203	ENCODEHG000061589	ENCODEHT000223203	Intergenic	Intergenic	None	0.0	None	None	None	None
61e834d2-62fb-47dd-bc25-7b8a03f8fbec	ONT_GM12878_R2	hg38_SIRV	chr2	3575595	3580919	+	6	637	5377	18704	ENSG00000171863.14	ENST00000462576.5	RPS7	RPS7-205	Known	Known	None	0.10000000149011612	None	None	None	None
m54284U_191110_105540/52823856/ccs	PB_GM12878_R1	hg38_SIRV	chr21	5154708	5130943	-	21	3166	53566	192218	ENSG00000275464.4	ENST00000617716.3	FP565260.1	FP565260.1-201	Known	Known	None	0.550000011920929	None	None	None	None
57afa8ec-b59c-4937-a361-2df47f372f98	ONT_GM12878_R2	hg38_SIRV	chr22_KI270733v1_random	169729	173136	+	1	3393	61589	223203	ENCODEHG000061589	ENCODEHT000223203	ENCODEHG000061589	ENCODEHT000223203	Intergenic	Intergenic	None	0.05000000074505806	None	None	None	None
922f311a-2c01-4b16-aa98-34798cc402c4	ONT_GM12878_R1	hg38_SIRV	chr11	810006	812861	+	5	404	30553	214127	ENSG00000177600.8	ENCODEHT000214127	RPLP2	ENCODEHT000214127	Known	NNC	None	0.30000001192092896	None	None	None	None
m54284U_191110_105540/104270024/ccs	PB_GM12878_R1	hg38_SIRV	SIRV6	1132	11329	+	9	1085	58828	206839	SIRV6.1	SIRV6.1-SIRV605	None	None	Known	Known	None	0.4000000059604645	None	None	None	None
m54284U_191110_105540/74909024/ccs	PB_GM12878_R1	hg38_SIRV	chr13	45341183	45337179	-	6	840	37262	130311	ENSG00000133112.16	ENST00000530705.5	TPT1	TPT1-212	Known	Known	None	0.25	None	None	None	None
m54284U_191110_105540/54986244/ccs	PB_GM12878_R1	hg38_SIRV	chr21	5154691	5130943	-	21	3149	53566	192218	ENSG00000275464.4	ENST00000617716.3	FP565260.1	FP565260.1-201	Known	Known	None	0.550000011920929	None	None	None	None
803e4fe2-7045-4745-bf52-38c379644ef4	ONT_GM12878_R2	hg38_SIRV	chr17	4948539	4945667	-	3	801	45209	158896	ENSG00000108518.7	ENST00000225655.5	PFN1	PFN1-201	Known	Known	None	0.3499999940395355	None	None	None	None
m54284U_191111_172039/64882206/ccs	PB_GM12878_R2	hg38_SIRV	chr1	2391863	2403258	+	8	987	156	223058	ENSG00000157916.19	ENCODEHT000223058	RER1	ENCODEHT000223058	Known	NNC	None	0.4000000059604645	None	None	None	None
d6ece118-1c83-4318-ad31-7211a4bf3c14	ONT_GM12878_R2	hg38_SIRV	chr22_KI270733v1_random	169734	173652	+	1	3876	61589	223203	ENCODEHG000061589	ENCODEHT000223203	ENCODEHG000061589	ENCODEHT000223203	Intergenic	Intergenic	None	0.05000000074505806	None	None	None	None
d73548e9-64e6-4cbe-adfe-40cf5f54c6a6	ONT_GM12878_R1	hg38_SIRV	chr16	1964628	1962152	-	6	942	42650	220576	ENSG00000140988.15	ENCODEHT000220576	RPS2	ENCODEHT000220576	Known	ISM	Suffix	0.05000000074505806	None	None	None	None
m54284U_191110_105540/59573320/ccs	PB_GM12878_R1	hg38_SIRV	chr18	46098287	46084150	-	12	1850	48699	173036	ENSG00000152234.15	ENST00000398752.10	ATP5F1A	ATP5F1A-202	Known	Known	None	0.15000000596046448	None	None	None	None
m54284U_191110_105540/105055868/ccs	PB_GM12878_R1	hg38_SIRV	SIRV6	1130	10815	+	8	777	58828	223056	SIRV6.1	ENCODEHT000223056	None	ENCODEHT000223056	Known	ISM	Prefix	0.550000011920929	None	None	None	None
m54284U_191111_172039/148964923/ccs	PB_GM12878_R2	hg38_SIRV	chr15	40039153	40036042	-	5	739	40899	141521	ENSG00000140319.10	ENST00000267884.10	SRP14	SRP14-201	Known	Known	None	0.15000000596046448	None	None	None	None
m54284U_191111_172039/75432097/ccs	PB_GM12878_R2	hg38_SIRV	chr1	2391828	2403210	+	9	1116	156	223204	ENSG00000157916.19	ENCODEHT000223204	RER1	ENCODEHT000223204	Known	NNC	None	0.3499999940395355	None	None	None	None
7ddf4c7b-11bc-4ba3-aeb4-b1c90ca2201f	ONT_GM12878_R2	hg38_SIRV	chr22_KI270733v1_random	169739	171008	+	1	1242	61589	223203	ENCODEHG000061589	ENCODEHT000223203	ENCODEHG000061589	ENCODEHT000223203	Intergenic	Intergenic	None	0.15000000596046448	None	None	None	None
m54284U_191110_105540/124455062/ccs	PB_GM12878_R1	hg38_SIRV	chr21	5154703	5130943	-	21	3161	53566	192218	ENSG00000275464.4	ENST00000617716.3	FP565260.1	FP565260.1-201	Known	Known	None	0.550000011920929	None	None	None	None
m54284U_191110_105540/75368878/ccs	PB_GM12878_R1	hg38_SIRV	chr13	45341185	45337179	-	6	842	37262	130311	ENSG00000133112.16	ENST00000530705.5	TPT1	TPT1-212	Known	Known	None	0.25	None	None	None	None
86b2b433-e411-4b50-85fe-2f26ba008741	ONT_GM12878_R2	hg38_SIRV	chr2	3575595	3580909	+	6	621	5377	18704	ENSG00000171863.14	ENST00000462576.5	RPS7	RPS7-205	Known	Known	None	0.25	None	None	None	None
m54284U_191110_105540/111542319/ccs	PB_GM12878_R1	hg38_SIRV	SIRV6	1130	10815	+	8	777	58828	223056	SIRV6.1	ENCODEHT000223056	None	ENCODEHT000223056	Known	ISM	Prefix	0.550000011920929	None	None	None	None
m54284U_191110_105540/145293829/ccs	PB_GM12878_R1	hg38_SIRV	chr21	5154691	5130943	-	21	3149	53566	192218	ENSG00000275464.4	ENST00000617716.3	FP565260.1	FP565260.1-201	Known	Known	None	0.550000011920929	None	None	None	None
dd03bd86-7662-4fa2-968a-d67a462fa672	ONT_GM12878_R1	hg38_SIRV	chr11	810008	812860	+	5	405	30553	104931	ENSG00000177600.8	ENST00000321153.8	RPLP2	RPLP2-201	Known	Known	None	0.25	None	None	None	None
c8bae9f4-11ba-4103-84cb-89d8fb025c24	ONT_GM12878_R2	hg38_SIRV	chr22_KI270733v1_random	169743	170276	+	1	512	61589	223203	ENCODEHG000061589	ENCODEHT000223203	ENCODEHG000061589	ENCODEHT000223203	Intergenic	Intergenic	None	0.05000000074505806	None	None	None	None
m54284U_191110_105540/114492639/ccs	PB_GM12878_R1	hg38_SIRV	SIRV6	1130	10815	+	8	777	58828	223056	SIRV6.1	ENCODEHT000223056	None	ENCODEHT000223056	Known	ISM	Prefix	0.550000011920929	None	None	None	None
7cf2f093-be54-47e0-9dee-c9b36af6d1f6	ONT_GM12878_R1	hg38_SIRV	chr16	1964626	1962152	-	6	920	42650	220576	ENSG00000140988.15	ENCODEHT000220576	RPS2	ENCODEHT000220576	Known	ISM	Suffix	0.05000000074505806	None	None	None	None
4e1dbc55-1e9a-40b8-8bab-a15016669a36	ONT_GM12878_R2	hg38_SIRV	chr17	4948520	4945667	-	3	776	45209	158896	ENSG00000108518.7	ENST00000225655.5	PFN1	PFN1-201	Known	Known	None	0.3499999940395355	None	None	None	None
m54284U_191110_105540/59637871/ccs	PB_GM12878_R1	hg38_SIRV	chr18	46098259	46084150	-	12	1822	48699	173036	ENSG00000152234.15	ENST00000398752.10	ATP5F1A	ATP5F1A-202	Known	Known	None	0.15000000596046448	None	None	None	None
m54284U_191111_172039/197399/ccs	PB_GM12878_R2	hg38_SIRV	chr21	5135143	5130943	-	5	997	53566	223146	ENSG00000275464.4	ENCODEHT000223146	FP565260.1	ENCODEHT000223146	Known	ISM	Suffix	0.550000011920929	None	None	None	None
m54284U_191110_105540/117506526/ccs	PB_GM12878_R1	hg38_SIRV	SIRV6	1132	2537	+	4	570	58828	206841	SIRV6.1	SIRV6.1-SIRV607	None	None	Known	Known	None	0.25	None	None	None	None
effb85f2-e229-44df-9f43-0b6c026cb618	ONT_GM12878_R2	hg38_SIRV	chr22_KI270733v1_random	169746	171172	+	1	1388	61589	223203	ENCODEHG000061589	ENCODEHT000223203	ENCODEHG000061589	ENCODEHT000223203	Intergenic	Intergenic	None	0.3499999940395355	None	None	None	None
m54284U_191110_105540/77923584/ccs	PB_GM12878_R1	hg38_SIRV	chr13	45341183	45337179	-	6	840	37262	130311	ENSG00000133112.16	ENST00000530705.5	TPT1	TPT1-212	Known	Known	None	0.25	None	None	None	None
m54284U_191111_172039/149555909/ccs	PB_GM12878_R2	hg38_SIRV	chr15	40039147	40036042	-	5	733	40899	141521	ENSG00000140319.10	ENST00000267884.10	SRP14	SRP14-201	Known	Known	None	0.15000000596046448	None	None	None	None
m54284U_191110_105540/117573563/ccs	PB_GM12878_R1	hg38_SIRV	SIRV6	1132	2540	+	4	573	58828	206841	SIRV6.1	SIRV6.1-SIRV607	None	None	Known	Known	None	0.25	None	None	None	None
19276f72-66c2-4150-a3cc-4201fef0d36d	ONT_GM12878_R2	hg38_SIRV	chr22_KI270733v1_random	169751	171694	+	1	1922	61589	223203	ENCODEHG000061589	ENCODEHT000223203	ENCODEHG000061589	ENCODEHT000223203	Intergenic	Intergenic	None	0.10000000149011612	None	None	None	None
m54284U_191111_172039/2230317/ccs	PB_GM12878_R2	hg38_SIRV	chr21	5147418	5130941	-	17	2761	53566	223167	ENSG00000275464.4	ENCODEHT000223167	FP565260.1	ENCODEHT000223167	Known	ISM	Suffix	0.550000011920929	None	None	None	None
cafe87ad-809a-41ca-80d9-4f96910a7814	ONT_GM12878_R2	hg38_SIRV	chr2	3575595	3580917	+	6	626	5377	18704	ENSG00000171863.14	ENST00000462576.5	RPS7	RPS7-205	Known	Known	None	0.15000000596046448	None	None	None	None
m54284U_191110_105540/118685740/ccs	PB_GM12878_R1	hg38_SIRV	SIRV6	1132	2537	+	4	570	58828	206841	SIRV6.1	SIRV6.1-SIRV607	None	None	Known	Known	None	0.25	None	None	None	None
001cf5de-9b95-4283-a164-965fc21cdf9e	ONT_GM12878_R1	hg38_SIRV	chr16	1964628	1962152	-	6	922	42650	220576	ENSG00000140988.15	ENCODEHT000220576	RPS2	ENCODEHT000220576	Known	ISM	Suffix	0.05000000074505806	None	None	None	None
m54284U_191111_172039/12780989/ccs	PB_GM12878_R2	hg38_SIRV	chr21	5154742	5130943	-	21	3200	53566	192218	ENSG00000275464.4	ENST00000617716.3	FP565260.1	FP565260.1-201	Known	Known	None	0.550000011920929	None	None	None	None
68e1d2da-f103-4277-85f5-05aae67a8bf2	ONT_GM12878_R2	hg38_SIRV	chr22_KI270733v1_random	169782	171001	+	1	1183	61589	223203	ENCODEHG000061589	ENCODEHT000223203	ENCODEHG000061589	ENCODEHT000223203	Intergenic	Intergenic	None	0.15000000596046448	None	None	None	None
57bdd7e4-c62d-4367-8998-519de0f06535	ONT_GM12878_R2	hg38_SIRV	chr11	810008	810327	+	2	126	30553	213473	ENSG00000177600.8	ENCODEHT000213473	RPLP2	ENCODEHT000213473	Known	ISM	Prefix	0.25	None	None	None	None
m54284U_191110_105540/119144902/ccs	PB_GM12878_R1	hg38_SIRV	SIRV6	1132	11328	+	9	1084	58828	206839	SIRV6.1	SIRV6.1-SIRV605	None	None	Known	Known	None	0.4000000059604645	None	None	None	None
m54284U_191110_105540/79038911/ccs	PB_GM12878_R1	hg38_SIRV	chr13	45341185	45337179	-	6	842	37262	130311	ENSG00000133112.16	ENST00000530705.5	TPT1	TPT1-212	Known	Known	None	0.25	None	None	None	None
m54284U_191111_172039/86377594/ccs	PB_GM12878_R2	hg38_SIRV	chr1	2391828	2403758	+	7	1363	156	719	ENSG00000157916.19	ENST00000605895.5	RER1	RER1-209	Known	Known	None	0.30000001192092896	None	None	None	None
m54284U_191111_172039/22283062/ccs	PB_GM12878_R2	hg38_SIRV	chr21	5154691	5130943	-	21	3149	53566	192218	ENSG00000275464.4	ENST00000617716.3	FP565260.1	FP565260.1-201	Known	Known	None	0.550000011920929	None	None	None	None
m54284U_191110_105540/59638926/ccs	PB_GM12878_R1	hg38_SIRV	chr18	46098289	46084150	-	12	1852	48699	173036	ENSG00000152234.15	ENST00000398752.10	ATP5F1A	ATP5F1A-202	Known	Known	None	0.15000000596046448	None	None	None	None
m54284U_191111_172039/150211128/ccs	PB_GM12878_R2	hg38_SIRV	chr15	40039161	40036042	-	5	747	40899	141521	ENSG00000140319.10	ENST00000267884.10	SRP14	SRP14-201	Known	Known	None	0.15000000596046448	None	None	None	None
aede5446-2fcf-4c70-8bd1-821be9ab5322	ONT_GM12878_R2	hg38_SIRV	chr17	4948521	4945667	-	3	783	45209	158896	ENSG00000108518.7	ENST00000225655.5	PFN1	PFN1-201	Known	Known	None	0.3499999940395355	None	None	None	None
21a62990-57b4-41ef-959a-67a8c9b9ee5a	ONT_GM12878_R2	hg38_SIRV	chr22_KI270733v1_random	169802	171007	+	1	1184	61589	223203	ENCODEHG000061589	ENCODEHT000223203	ENCODEHG000061589	ENCODEHT000223203	Intergenic	Intergenic	None	0.15000000596046448	None	None	None	None
m54284U_191110_105540/122685854/ccs	PB_GM12878_R1	hg38_SIRV	SIRV6	1132	11327	+	9	1083	58828	206839	SIRV6.1	SIRV6.1-SIRV605	None	None	Known	Known	None	0.44999998807907104	None	None	None	None
dcf91dd3-0058-46a6-ba32-a6f8ad150eaf	ONT_GM12878_R2	hg38_SIRV	chr22_KI270733v1_random	169813	172104	+	1	2276	61589	223203	ENCODEHG000061589	ENCODEHT000223203	ENCODEHG000061589	ENCODEHT000223203	Intergenic	Intergenic	None	0.10000000149011612	None	None	None	None
m54284U_191111_172039/95880725/ccs	PB_GM12878_R2	hg38_SIRV	chr21	5134120	5130942	-	4	927	53566	223157	ENSG00000275464.4	ENCODEHT000223157	FP565260.1	ENCODEHT000223157	Known	ISM	Suffix	0.550000011920929	None	None	None	None
m54284U_191110_105540/124978216/ccs	PB_GM12878_R1	hg38_SIRV	SIRV6	1132	11331	+	9	1087	58828	206839	SIRV6.1	SIRV6.1-SIRV605	None	None	Known	Known	None	0.44999998807907104	None	None	None	None
2b78c10f-12cb-4d64-954e-85df22dc5789	ONT_GM12878_R1	hg38_SIRV	chr16	1964620	1962152	-	6	914	42650	220576	ENSG00000140988.15	ENCODEHT000220576	RPS2	ENCODEHT000220576	Known	ISM	Suffix	0.05000000074505806	None	None	None	None
25479fdd-2a90-40ef-a94f-ca8aadaaa9b6	ONT_GM12878_R2	hg38_SIRV	chr22_KI270733v1_random	169813	171682	+	1	1848	61589	223203	ENCODEHG000061589	ENCODEHT000223203	ENCODEHG000061589	ENCODEHT000223203	Intergenic	Intergenic	None	0.15000000596046448	None	None	None	None
m54284U_191110_105540/128582548/ccs	PB_GM12878_R1	hg38_SIRV	SIRV6	1132	11330	+	9	1086	58828	206839	SIRV6.1	SIRV6.1-SIRV605	None	None	Known	Known	None	0.44999998807907104	None	None	None	None
20f2cf99-6884-4344-b49c-362f9eec35ca	ONT_GM12878_R1	hg38_SIRV	chr22_KI270733v1_random	169818	171778	+	1	1924	61589	223203	ENCODEHG000061589	ENCODEHT000223203	ENCODEHG000061589	ENCODEHT000223203	Intergenic	Intergenic	None	0.10000000149011612	None	None	None	None
m54284U_191111_172039/126814208/ccs	PB_GM12878_R2	hg38_SIRV	chr21	5154707	5130943	-	21	3165	53566	192218	ENSG00000275464.4	ENST00000617716.3	FP565260.1	FP565260.1-201	Known	Known	None	0.550000011920929	None	None	None	None
e7312ee1-614d-4e50-bbf7-0ed78d087825	ONT_GM12878_R2	hg38_SIRV	chr11	810008	812852	+	5	387	30553	104931	ENSG00000177600.8	ENST00000321153.8	RPLP2	RPLP2-201	Known	Known	None	0.44999998807907104	None	None	None	None
m54284U_191110_105540/129369573/ccs	PB_GM12878_R1	hg38_SIRV	SIRV6	1130	10815	+	8	777	58828	223056	SIRV6.1	ENCODEHT000223056	None	ENCODEHT000223056	Known	ISM	Prefix	0.550000011920929	None	None	None	None
cd948353-5539-406f-8441-dbc7b94f6b8d	ONT_GM12878_R2	hg38_SIRV	chr2	3575595	3580909	+	6	627	5377	18704	ENSG00000171863.14	ENST00000462576.5	RPS7	RPS7-205	Known	Known	None	0.25	None	None	None	None
m54284U_191110_105540/59639437/ccs	PB_GM12878_R1	hg38_SIRV	chr18	46098294	46084150	-	12	1857	48699	173036	ENSG00000152234.15	ENST00000398752.10	ATP5F1A	ATP5F1A-202	Known	Known	None	0.15000000596046448	None	None	None	None
5d387578-8510-4af8-90dd-f6f18eca92b0	ONT_GM12878_R2	hg38_SIRV	chr22_KI270733v1_random	169845	171008	+	1	1142	61589	223203	ENCODEHG000061589	ENCODEHT000223203	ENCODEHG000061589	ENCODEHT000223203	Intergenic	Intergenic	None	0.15000000596046448	None	None	None	None
m54284U_191110_105540/79170329/ccs	PB_GM12878_R1	hg38_SIRV	chr13	45341182	45337179	-	6	839	37262	130311	ENSG00000133112.16	ENST00000530705.5	TPT1	TPT1-212	Known	Known	None	0.25	None	None	None	None
m54284U_191111_172039/151584875/ccs	PB_GM12878_R2	hg38_SIRV	chr15	40039166	40036042	-	5	752	40899	141521	ENSG00000140319.10	ENST00000267884.10	SRP14	SRP14-201	Known	Known	None	0.15000000596046448	None	None	None	None
658c61b0-6e81-4ce9-8db3-7d399653ff1d	ONT_GM12878_R1	hg38_SIRV	chr22_KI270733v1_random	169856	171321	+	1	1438	61589	223203	ENCODEHG000061589	ENCODEHT000223203	ENCODEHG000061589	ENCODEHT000223203	Intergenic	Intergenic	None	0.10000000149011612	None	None	None	None
9e2adee7-692a-47b9-9600-3bb67358763e	ONT_GM12878_R2	hg38_SIRV	chr17	4948519	4945667	-	3	781	45209	158896	ENSG00000108518.7	ENST00000225655.5	PFN1	PFN1-201	Known	Known	None	0.3499999940395355	None	None	None	None
m54284U_191110_105540/130550615/ccs	PB_GM12878_R1	hg38_SIRV	SIRV6	1132	11330	+	9	1086	58828	206839	SIRV6.1	SIRV6.1-SIRV605	None	None	Known	Known	None	0.44999998807907104	None	None	None	None
1798991d-ed95-45b9-9552-a71d06747e7e	ONT_GM12878_R1	hg38_SIRV	chr16	1962530	1962111	-	2	246	42650	220579	ENSG00000140988.15	ENCODEHT000220579	RPS2	ENCODEHT000220579	Known	ISM	Suffix	0.05000000074505806	None	None	None	None
05819fb7-7cd2-4830-9e34-eca12af958ce	ONT_GM12878_R2	hg38_SIRV	chr21	5139784	5130943	-	8	1366	53566	223205	ENSG00000275464.4	ENCODEHT000223205	FP565260.1	ENCODEHT000223205	Known	ISM	Suffix	0.550000011920929	None	None	None	None
594bfed6-9d6f-4438-b780-9a3d0df312e3	ONT_GM12878_R2	hg38_SIRV	chr22_KI270733v1_random	169858	171765	+	1	1870	61589	223203	ENCODEHG000061589	ENCODEHT000223203	ENCODEHG000061589	ENCODEHT000223203	Intergenic	Intergenic	None	0.10000000149011612	None	None	None	None
m54284U_191111_172039/88408109/ccs	PB_GM12878_R2	hg38_SIRV	chr1	2391828	2403215	+	6	720	156	717	ENSG00000157916.19	ENST00000378513.7	RER1	RER1-203	Known	Known	None	0.25	None	None	None	None
m54284U_191110_105540/136774274/ccs	PB_GM12878_R1	hg38_SIRV	SIRV6	1130	10814	+	8	776	58828	223056	SIRV6.1	ENCODEHT000223056	None	ENCODEHT000223056	Known	ISM	Prefix	0.550000011920929	None	None	None	None
m54284U_191110_105540/59640068/ccs	PB_GM12878_R1	hg38_SIRV	chr18	46098294	46084150	-	12	1857	48699	173036	ENSG00000152234.15	ENST00000398752.10	ATP5F1A	ATP5F1A-202	Known	Known	None	0.15000000596046448	None	None	None	None
m54284U_191110_105540/79563423/ccs	PB_GM12878_R1	hg38_SIRV	chr13	45341183	45337179	-	6	840	37262	130311	ENSG00000133112.16	ENST00000530705.5	TPT1	TPT1-212	Known	Known	None	0.25	None	None	None	None
m54284U_191110_105540/136972035/ccs	PB_GM12878_R1	hg38_SIRV	SIRV6	1132	11331	+	9	1087	58828	206839	SIRV6.1	SIRV6.1-SIRV605	None	None	Known	Known	None	0.44999998807907104	None	None	None	None
m54284U_191111_172039/153355144/ccs	PB_GM12878_R2	hg38_SIRV	chr15	40039167	40036042	-	5	753	40899	141521	ENSG00000140319.10	ENST00000267884.10	SRP14	SRP14-201	Known	Known	None	0.15000000596046448	None	None	None	None
3d9d06e7-9643-482e-806b-d1b0b1651654	ONT_GM12878_R2	hg38_SIRV	chr2	3575595	3580917	+	6	635	5377	18704	ENSG00000171863.14	ENST00000462576.5	RPS7	RPS7-205	Known	Known	None	0.15000000596046448	None	None	None	None
b423e411-7129-4c54-a6b2-e17d6587c7de	ONT_GM12878_R2	hg38_SIRV	chr22_KI270733v1_random	169859	172896	+	1	3005	61589	223203	ENCODEHG000061589	ENCODEHT000223203	ENCODEHG000061589	ENCODEHT000223203	Intergenic	Intergenic	None	0.05000000074505806	None	None	None	None
90cbc0c7-d973-4fac-98cc-cd922df9c462	ONT_GM12878_R2	hg38_SIRV	chr21	5131180	5130942	-	1	319	53566	223156	ENSG00000275464.4	ENCODEHT000223156	FP565260.1	ENCODEHT000223156	Known	ISM	None	0.550000011920929	None	None	None	None
e49f48ec-345a-40ae-8438-f1b9a463faae	ONT_GM12878_R2	hg38_SIRV	chr17	4948515	4945667	-	3	786	45209	158896	ENSG00000108518.7	ENST00000225655.5	PFN1	PFN1-201	Known	Known	None	0.3499999940395355	None	None	None	None
6ac00c9f-6c24-42d8-8c66-251ad8678eb2	ONT_GM12878_R1	hg38_SIRV	chr16	1964628	1962152	-	6	922	42650	220576	ENSG00000140988.15	ENCODEHT000220576	RPS2	ENCODEHT000220576	Known	ISM	Suffix	0.05000000074505806	None	None	None	None
f2ac19ae-ddd7-42d2-9d8a-e7751e00f9e5	ONT_GM12878_R1	hg38_SIRV	chr22_KI270733v1_random	169865	173655	+	1	3769	61589	223203	ENCODEHG000061589	ENCODEHT000223203	ENCODEHG000061589	ENCODEHT000223203	Intergenic	Intergenic	None	0.05000000074505806	None	None	None	None
m54284U_191110_105540/59703406/ccs	PB_GM12878_R1	hg38_SIRV	chr18	46098285	46084150	-	12	1848	48699	173036	ENSG00000152234.15	ENST00000398752.10	ATP5F1A	ATP5F1A-202	Known	Known	None	0.15000000596046448	None	None	None	None
m54284U_191110_105540/80347493/ccs	PB_GM12878_R1	hg38_SIRV	chr13	45341182	45337179	-	6	839	37262	130311	ENSG00000133112.16	ENST00000530705.5	TPT1	TPT1-212	Known	Known	None	0.25	None	None	None	None
m54284U_191110_105540/34212017/ccs	PB_GM12878_R1	hg38_SIRV	chr21	5154660	5130944	-	21	3132	53566	223206	ENSG00000275464.4	ENCODEHT000223206	FP565260.1	ENCODEHT000223206	Known	NNC	None	0.550000011920929	None	None	None	None
m54284U_191110_105540/139986801/ccs	PB_GM12878_R1	hg38_SIRV	SIRV6	1132	2540	+	4	573	58828	206841	SIRV6.1	SIRV6.1-SIRV607	None	None	Known	Known	None	0.25	None	None	None	None
m54284U_191110_105540/76024331/ccs	PB_GM12878_R1	hg38_SIRV	chr11	810009	812875	+	5	419	30553	104931	ENSG00000177600.8	ENST00000321153.8	RPLP2	RPLP2-201	Known	Known	None	0.30000001192092896	None	None	None	None
m54284U_191111_172039/104400150/ccs	PB_GM12878_R2	hg38_SIRV	chr1	2391828	2403216	+	7	821	156	719	ENSG00000157916.19	ENST00000605895.5	RER1	RER1-209	Known	Known	None	0.25	None	None	None	None
m54284U_191111_172039/153750252/ccs	PB_GM12878_R2	hg38_SIRV	chr15	40039178	40036042	-	5	764	40899	141521	ENSG00000140319.10	ENST00000267884.10	SRP14	SRP14-201	Known	Known	None	0.15000000596046448	None	None	None	None
m54284U_191110_105540/119016030/ccs	PB_GM12878_R1	hg38_SIRV	chr11	810009	812866	+	5	405	30553	223207	ENSG00000177600.8	ENCODEHT000223207	RPLP2	ENCODEHT000223207	Known	NNC	None	0.30000001192092896	None	None	None	None
c5ae8aee-c1c3-4086-8b87-33d5879c7c27	ONT_GM12878_R2	hg38_SIRV	chr22_KI270733v1_random	169969	171004	+	1	1014	61589	223203	ENCODEHG000061589	ENCODEHT000223203	ENCODEHG000061589	ENCODEHT000223203	Intergenic	Intergenic	None	0.20000000298023224	None	None	None	None
m54284U_191110_105540/141822733/ccs	PB_GM12878_R1	hg38_SIRV	SIRV6	1130	10819	+	8	781	58828	223056	SIRV6.1	ENCODEHT000223056	None	ENCODEHT000223056	Known	ISM	Prefix	0.44999998807907104	None	None	None	None
5b4a1a12-2ca6-4f57-b148-14844afbf053	ONT_GM12878_R2	hg38_SIRV	chr2	3575595	3580907	+	6	625	5377	18704	ENSG00000171863.14	ENST00000462576.5	RPS7	RPS7-205	Known	Known	None	0.25	None	None	None	None
m54284U_191110_105540/59703452/ccs	PB_GM12878_R1	hg38_SIRV	chr18	46098283	46084150	-	12	1846	48699	173036	ENSG00000152234.15	ENST00000398752.10	ATP5F1A	ATP5F1A-202	Known	Known	None	0.15000000596046448	None	None	None	None
m54284U_191110_105540/80480140/ccs	PB_GM12878_R1	hg38_SIRV	chr13	45341181	45337179	-	6	838	37262	130311	ENSG00000133112.16	ENST00000530705.5	TPT1	TPT1-212	Known	Known	None	0.25	None	None	None	None
28c1d5d1-90bc-4fbf-9343-8b7fbaf3ee56	ONT_GM12878_R1	hg38_SIRV	chr16	1964630	1962061	-	6	885	42650	221826	ENSG00000140988.15	ENCODEHT000221826	RPS2	ENCODEHT000221826	Known	NIC	None	0.05000000074505806	None	None	None	None
m54284U_191110_105540/142543217/ccs	PB_GM12878_R1	hg38_SIRV	SIRV6	1132	11330	+	9	1086	58828	206839	SIRV6.1	SIRV6.1-SIRV605	None	None	Known	Known	None	0.44999998807907104	None	None	None	None
15a0b170-bed5-4bbf-8b98-db06490071a0	ONT_GM12878_R1	hg38_SIRV	chr22_KI270733v1_random	169978	172716	+	1	2717	61589	223203	ENCODEHG000061589	ENCODEHT000223203	ENCODEHG000061589	ENCODEHT000223203	Intergenic	Intergenic	None	0.20000000298023224	None	None	None	None
bb5a301c-c8f8-4d70-b5ef-69f0ca987057	ONT_GM12878_R2	hg38_SIRV	chr17	4948496	4945667	-	3	736	45209	158896	ENSG00000108518.7	ENST00000225655.5	PFN1	PFN1-201	Known	Known	None	0.3499999940395355	None	None	None	None
m54284U_191110_105540/39716552/ccs	PB_GM12878_R1	hg38_SIRV	chr21	5154708	5130944	-	21	3165	53566	192218	ENSG00000275464.4	ENST00000617716.3	FP565260.1	FP565260.1-201	Known	Known	None	0.550000011920929	None	None	None	None
m54284U_191111_172039/154076076/ccs	PB_GM12878_R2	hg38_SIRV	chr15	40039161	40036042	-	5	747	40899	141521	ENSG00000140319.10	ENST00000267884.10	SRP14	SRP14-201	Known	Known	None	0.15000000596046448	None	None	None	None
m54284U_191110_105540/142803777/ccs	PB_GM12878_R1	hg38_SIRV	SIRV6	1132	11330	+	9	1086	58828	206839	SIRV6.1	SIRV6.1-SIRV605	None	None	Known	Known	None	0.44999998807907104	None	None	None	None
96859c13-514c-47b8-9ad9-205f527f097a	ONT_GM12878_R2	hg38_SIRV	chr22_KI270733v1_random	170050	171001	+	1	908	61589	223203	ENCODEHG000061589	ENCODEHT000223203	ENCODEHG000061589	ENCODEHT000223203	Intergenic	Intergenic	None	0.15000000596046448	None	None	None	None
m54284U_191110_105540/81528091/ccs	PB_GM12878_R1	hg38_SIRV	chr13	45341183	45337179	-	6	840	37262	130311	ENSG00000133112.16	ENST00000530705.5	TPT1	TPT1-212	Known	Known	None	0.25	None	None	None	None
m54284U_191111_172039/112198426/ccs	PB_GM12878_R2	hg38_SIRV	chr1	2391828	2403213	+	7	818	156	719	ENSG00000157916.19	ENST00000605895.5	RER1	RER1-209	Known	Known	None	0.30000001192092896	None	None	None	None
m54284U_191110_105540/143065228/ccs	PB_GM12878_R1	hg38_SIRV	SIRV6	1132	11331	+	9	1087	58828	206839	SIRV6.1	SIRV6.1-SIRV605	None	None	Known	Known	None	0.44999998807907104	None	None	None	None
m54284U_191110_105540/51972319/ccs	PB_GM12878_R1	hg38_SIRV	chr21	5154729	5130944	-	21	3186	53566	192218	ENSG00000275464.4	ENST00000617716.3	FP565260.1	FP565260.1-201	Known	Known	None	0.550000011920929	None	None	None	None
m54284U_191110_105540/59705636/ccs	PB_GM12878_R1	hg38_SIRV	chr18	46098283	46084150	-	12	1846	48699	173036	ENSG00000152234.15	ENST00000398752.10	ATP5F1A	ATP5F1A-202	Known	Known	None	0.15000000596046448	None	None	None	None
57bf47e6-0b49-4d7a-a7fc-ce07fb0947d3	ONT_GM12878_R2	hg38_SIRV	chr22_KI270733v1_random	170078	171008	+	1	915	61589	223203	ENCODEHG000061589	ENCODEHT000223203	ENCODEHG000061589	ENCODEHT000223203	Intergenic	Intergenic	None	0.15000000596046448	None	None	None	None
0971c7b4-e9c8-47ff-9bec-8d6ae74ae1f5	ONT_GM12878_R2	hg38_SIRV	chr2	3575595	3580916	+	6	641	5377	18704	ENSG00000171863.14	ENST00000462576.5	RPS7	RPS7-205	Known	Known	None	0.15000000596046448	None	None	None	None
7a43d5da-cc6d-4f2b-9641-d88bdf52c0e5	ONT_GM12878_R1	hg38_SIRV	chr16	1963244	1962061	-	4	635	42650	220586	ENSG00000140988.15	ENCODEHT000220586	RPS2	ENCODEHT000220586	Known	ISM	Suffix	0.05000000074505806	None	None	None	None
m54284U_191111_172039/154142015/ccs	PB_GM12878_R2	hg38_SIRV	chr15	40039161	40036042	-	5	747	40899	141521	ENSG00000140319.10	ENST00000267884.10	SRP14	SRP14-201	Known	Known	None	0.15000000596046448	None	None	None	None
m54284U_191110_105540/144375951/ccs	PB_GM12878_R1	hg38_SIRV	SIRV6	1132	11329	+	9	1085	58828	206839	SIRV6.1	SIRV6.1-SIRV605	None	None	Known	Known	None	0.4000000059604645	None	None	None	None
m54284U_191110_105540/73730252/ccs	PB_GM12878_R1	hg38_SIRV	chr21	5154788	5130908	-	21	3185	53566	223177	ENSG00000275464.4	ENCODEHT000223177	FP565260.1	ENCODEHT000223177	Known	NIC	None	0.550000011920929	None	None	None	None
cc2cf2de-e087-41b6-95a4-ffcb26cbec25	ONT_GM12878_R2	hg38_SIRV	chr22_KI270733v1_random	170112	171004	+	1	865	61589	223203	ENCODEHG000061589	ENCODEHT000223203	ENCODEHG000061589	ENCODEHT000223203	Intergenic	Intergenic	None	0.20000000298023224	None	None	None	None
m54284U_191110_105540/145686649/ccs	PB_GM12878_R1	hg38_SIRV	SIRV6	1132	11331	+	9	1087	58828	206839	SIRV6.1	SIRV6.1-SIRV605	None	None	Known	Known	None	0.44999998807907104	None	None	None	None
m54284U_191110_105540/83821991/ccs	PB_GM12878_R1	hg38_SIRV	chr13	45341216	45337179	-	6	873	37262	130311	ENSG00000133112.16	ENST00000530705.5	TPT1	TPT1-212	Known	Known	None	0.25	None	None	None	None
m54284U_191111_172039/52103840/ccs	PB_GM12878_R2	hg38_SIRV	chr11	810009	812876	+	5	420	30553	104931	ENSG00000177600.8	ENST00000321153.8	RPLP2	RPLP2-201	Known	Known	None	0.30000001192092896	None	None	None	None
451c294e-9290-4138-b38c-521697ea8931	ONT_GM12878_R1	hg38_SIRV	chr22_KI270733v1_random	170187	171007	+	1	799	61589	223203	ENCODEHG000061589	ENCODEHT000223203	ENCODEHG000061589	ENCODEHT000223203	Intergenic	Intergenic	None	0.15000000596046448	None	None	None	None
edd4e05c-48cc-438e-9dbd-1eafa57208e3	ONT_GM12878_R2	hg38_SIRV	chr17	4948546	4945667	-	3	802	45209	158896	ENSG00000108518.7	ENST00000225655.5	PFN1	PFN1-201	Known	Known	None	0.3499999940395355	None	None	None	None
m54284U_191110_105540/147851589/ccs	PB_GM12878_R1	hg38_SIRV	SIRV6	1132	11330	+	9	1086	58828	206839	SIRV6.1	SIRV6.1-SIRV605	None	None	Known	Known	None	0.44999998807907104	None	None	None	None
m54284U_191110_105540/59706038/ccs	PB_GM12878_R1	hg38_SIRV	chr18	46098283	46084150	-	12	1846	48699	173036	ENSG00000152234.15	ENST00000398752.10	ATP5F1A	ATP5F1A-202	Known	Known	None	0.15000000596046448	None	None	None	None
m54284U_191110_105540/96600486/ccs	PB_GM12878_R1	hg38_SIRV	chr21	5154690	5130944	-	21	3147	53566	192218	ENSG00000275464.4	ENST00000617716.3	FP565260.1	FP565260.1-201	Known	Known	None	0.550000011920929	None	None	None	None
m54284U_191110_105540/148310269/ccs	PB_GM12878_R1	hg38_SIRV	SIRV6	1132	11331	+	9	1087	58828	206839	SIRV6.1	SIRV6.1-SIRV605	None	None	Known	Known	None	0.44999998807907104	None	None	None	None
m54284U_191111_172039/154273454/ccs	PB_GM12878_R2	hg38_SIRV	chr15	40039135	40036042	-	5	721	40899	141521	ENSG00000140319.10	ENST00000267884.10	SRP14	SRP14-201	Known	Known	None	0.15000000596046448	None	None	None	None
4ae5496e-e2eb-4848-be2b-6f1df143b582	ONT_GM12878_R2	hg38_SIRV	chr22_KI270733v1_random	170256	170423	+	1	146	61589	223203	ENCODEHG000061589	ENCODEHT000223203	ENCODEHG000061589	ENCODEHT000223203	Intergenic	Intergenic	None	0.05000000074505806	None	None	None	None
bc377d6f-c800-4bc7-aaac-4c266291fae6	ONT_GM12878_R2	hg38_SIRV	chr2	3575595	3580887	+	6	605	5377	18704	ENSG00000171863.14	ENST00000462576.5	RPS7	RPS7-205	Known	Known	None	0.6000000238418579	None	None	None	None
cef71189-2885-4b1e-926b-f18e0c0d5eec	ONT_GM12878_R1	hg38_SIRV	chr16	1964338	1962061	-	5	708	42650	220645	ENSG00000140988.15	ENCODEHT000220645	RPS2	ENCODEHT000220645	Known	ISM	Suffix	0.05000000074505806	None	None	None	None
m54284U_191110_105540/148374453/ccs	PB_GM12878_R1	hg38_SIRV	SIRV6	1132	2531	+	4	564	58828	206841	SIRV6.1	SIRV6.1-SIRV607	None	None	Known	Known	None	0.25	None	None	None	None
m54284U_191111_172039/114098412/ccs	PB_GM12878_R2	hg38_SIRV	chr1	2391828	2403216	+	7	821	156	719	ENSG00000157916.19	ENST00000605895.5	RER1	RER1-209	Known	Known	None	0.25	None	None	None	None
m54284U_191110_105540/85852750/ccs	PB_GM12878_R1	hg38_SIRV	chr13	45341216	45337179	-	6	873	37262	130311	ENSG00000133112.16	ENST00000530705.5	TPT1	TPT1-212	Known	Known	None	0.25	None	None	None	None
m54284U_191110_105540/59769828/ccs	PB_GM12878_R1	hg38_SIRV	chr18	46098279	46084150	-	12	1842	48699	173036	ENSG00000152234.15	ENST00000398752.10	ATP5F1A	ATP5F1A-202	Known	Known	None	0.15000000596046448	None	None	None	None
m54284U_191111_172039/139527382/ccs	PB_GM12878_R2	hg38_SIRV	chr21	5154690	5130944	-	21	3147	53566	192218	ENSG00000275464.4	ENST00000617716.3	FP565260.1	FP565260.1-201	Known	Known	None	0.550000011920929	None	None	None	None
b7fe520b-1898-4e71-8f2a-1b3e8d7a5f86	ONT_GM12878_R2	hg38_SIRV	chr22_KI270733v1_random	170304	171011	+	1	676	61589	223203	ENCODEHG000061589	ENCODEHT000223203	ENCODEHG000061589	ENCODEHT000223203	Intergenic	Intergenic	None	0.15000000596046448	None	None	None	None
m54284U_191110_105540/148767446/ccs	PB_GM12878_R1	hg38_SIRV	SIRV6	1132	2539	+	4	572	58828	206841	SIRV6.1	SIRV6.1-SIRV607	None	None	Known	Known	None	0.25	None	None	None	None
5cc84c0d-bd00-4291-8a56-19bde4d7221b	ONT_GM12878_R1	hg38_SIRV	chr11	810009	812864	+	5	408	30553	104931	ENSG00000177600.8	ENST00000321153.8	RPLP2	RPLP2-201	Known	Known	None	0.30000001192092896	None	None	None	None
b2f37dca-5492-417f-8731-08f36b3e1d8b	ONT_GM12878_R2	hg38_SIRV	chr17	4948519	4945667	-	3	781	45209	158896	ENSG00000108518.7	ENST00000225655.5	PFN1	PFN1-201	Known	Known	None	0.3499999940395355	None	None	None	None
m54284U_191110_105540/149030078/ccs	PB_GM12878_R1	hg38_SIRV	SIRV6	1132	11331	+	9	1087	58828	206839	SIRV6.1	SIRV6.1-SIRV605	None	None	Known	Known	None	0.44999998807907104	None	None	None	None
m54284U_191111_172039/154927181/ccs	PB_GM12878_R2	hg38_SIRV	chr15	40039154	40036042	-	5	740	40899	141521	ENSG00000140319.10	ENST00000267884.10	SRP14	SRP14-201	Known	Known	None	0.15000000596046448	None	None	None	None
15edd43a-ae40-48e3-9f2d-8f2e774c61ca	ONT_GM12878_R2	hg38_SIRV	chr22_KI270733v1_random	170306	173642	+	1	3307	61589	223203	ENCODEHG000061589	ENCODEHT000223203	ENCODEHG000061589	ENCODEHT000223203	Intergenic	Intergenic	None	0.05000000074505806	None	None	None	None
m54284U_191110_105540/86508362/ccs	PB_GM12878_R1	hg38_SIRV	chr13	45341183	45337179	-	6	840	37262	130311	ENSG00000133112.16	ENST00000530705.5	TPT1	TPT1-212	Known	Known	None	0.25	None	None	None	None
9b313ac4-1593-4c99-8c14-194697d9e09d	ONT_GM12878_R2	hg38_SIRV	chr17	4946770	4945667	-	3	408	45209	223208	ENSG00000108518.7	ENCODEHT000223208	PFN1	ENCODEHT000223208	Known	NNC	None	0.3499999940395355	None	None	None	None
m54284U_191111_172039/143524198/ccs	PB_GM12878_R2	hg38_SIRV	chr21	5154646	5130944	-	21	3103	53566	192218	ENSG00000275464.4	ENST00000617716.3	FP565260.1	FP565260.1-201	Known	Known	None	0.550000011920929	None	None	None	None
12d7c06e-340d-405f-9b9f-56b2f4b9df79	ONT_GM12878_R2	hg38_SIRV	chr22_KI270733v1_random	170332	171632	+	1	1279	61589	223203	ENCODEHG000061589	ENCODEHT000223203	ENCODEHG000061589	ENCODEHT000223203	Intergenic	Intergenic	None	0.25	None	None	None	None
61b40548-da06-4f15-b418-a4581fab2c7a	ONT_GM12878_R1	hg38_SIRV	chr16	1964624	1962152	-	6	912	42650	220576	ENSG00000140988.15	ENCODEHT000220576	RPS2	ENCODEHT000220576	Known	ISM	Suffix	0.05000000074505806	None	None	None	None
m54284U_191110_105540/150211142/ccs	PB_GM12878_R1	hg38_SIRV	SIRV6	1132	11330	+	9	1086	58828	206839	SIRV6.1	SIRV6.1-SIRV605	None	None	Known	Known	None	0.44999998807907104	None	None	None	None
b8a69853-7f31-440b-bdf9-3dc6216a0838	ONT_GM12878_R2	hg38_SIRV	chr2	3575595	3580907	+	6	625	5377	18704	ENSG00000171863.14	ENST00000462576.5	RPS7	RPS7-205	Known	Known	None	0.25	None	None	None	None
m54284U_191110_105540/59834787/ccs	PB_GM12878_R1	hg38_SIRV	chr18	46098279	46084150	-	12	1842	48699	173036	ENSG00000152234.15	ENST00000398752.10	ATP5F1A	ATP5F1A-202	Known	Known	None	0.15000000596046448	None	None	None	None
m54284U_191111_172039/154994825/ccs	PB_GM12878_R2	hg38_SIRV	chr15	40039161	40036042	-	5	747	40899	141521	ENSG00000140319.10	ENST00000267884.10	SRP14	SRP14-201	Known	Known	None	0.15000000596046448	None	None	None	None
efec8dfe-58c6-4bd7-9b6a-9536d439ab33	ONT_GM12878_R2	hg38_SIRV	chr22_KI270733v1_random	170332	172204	+	1	1851	61589	223203	ENCODEHG000061589	ENCODEHT000223203	ENCODEHG000061589	ENCODEHT000223203	Intergenic	Intergenic	None	0.4000000059604645	None	None	None	None
m54284U_191111_172039/157221554/ccs	PB_GM12878_R2	hg38_SIRV	chr21	5154706	5130944	-	21	3163	53566	192218	ENSG00000275464.4	ENST00000617716.3	FP565260.1	FP565260.1-201	Known	Known	None	0.550000011920929	None	None	None	None
m54284U_191111_172039/115213609/ccs	PB_GM12878_R2	hg38_SIRV	chr1	2391828	2403215	+	7	820	156	719	ENSG00000157916.19	ENST00000605895.5	RER1	RER1-209	Known	Known	None	0.25	None	None	None	None
m54284U_191110_105540/86901692/ccs	PB_GM12878_R1	hg38_SIRV	chr13	45341183	45337179	-	6	840	37262	130311	ENSG00000133112.16	ENST00000530705.5	TPT1	TPT1-212	Known	Known	None	0.25	None	None	None	None
7d46a970-7a5e-452e-8584-5c35083b9765	ONT_GM12878_R1	hg38_SIRV	chr11	810009	812860	+	5	398	30553	104931	ENSG00000177600.8	ENST00000321153.8	RPLP2	RPLP2-201	Known	Known	None	0.25	None	None	None	None
m54284U_191110_105540/152896989/ccs	PB_GM12878_R1	hg38_SIRV	SIRV6	1132	11328	+	9	1084	58828	206839	SIRV6.1	SIRV6.1-SIRV605	None	None	Known	Known	None	0.4000000059604645	None	None	None	None
b6e822e0-c654-47d0-86a8-b0e8c1bed9b6	ONT_GM12878_R1	hg38_SIRV	chr16	1964628	1962152	-	6	922	42650	220576	ENSG00000140988.15	ENCODEHT000220576	RPS2	ENCODEHT000220576	Known	ISM	Suffix	0.05000000074505806	None	None	None	None
m54284U_191110_105540/59901904/ccs	PB_GM12878_R1	hg38_SIRV	chr18	46098283	46084150	-	12	1846	48699	173036	ENSG00000152234.15	ENST00000398752.10	ATP5F1A	ATP5F1A-202	Known	Known	None	0.15000000596046448	None	None	None	None
m54284U_191110_105540/52693678/ccs	PB_GM12878_R1	hg38_SIRV	chr21	5154720	5130945	-	22	3563	53566	223209	ENSG00000275464.4	ENCODEHT000223209	FP565260.1	ENCODEHT000223209	Known	NNC	None	0.550000011920929	None	None	None	None
dc5420ca-187e-485c-8916-7886b99ec296	ONT_GM12878_R2	hg38_SIRV	chr22_KI270733v1_random	170371	171009	+	1	617	61589	223203	ENCODEHG000061589	ENCODEHT000223203	ENCODEHG000061589	ENCODEHT000223203	Intergenic	Intergenic	None	0.10000000149011612	None	None	None	None
m54284U_191110_105540/87820194/ccs	PB_GM12878_R1	hg38_SIRV	chr13	45340926	45337179	-	5	839	37262	130320	ENSG00000133112.16	ENST00000379055.5	TPT1	TPT1-202	Known	Known	None	0.25	None	None	None	None
m54284U_191110_105540/153224544/ccs	PB_GM12878_R1	hg38_SIRV	SIRV6	1132	11331	+	9	1087	58828	206839	SIRV6.1	SIRV6.1-SIRV605	None	None	Known	Known	None	0.44999998807907104	None	None	None	None
84424e77-5ec7-4c21-9ff8-d00a7cd8391e	ONT_GM12878_R2	hg38_SIRV	chr22_KI270733v1_random	170390	171004	+	1	593	61589	223203	ENCODEHG000061589	ENCODEHT000223203	ENCODEHG000061589	ENCODEHT000223203	Intergenic	Intergenic	None	0.20000000298023224	None	None	None	None
m54284U_191111_172039/155846796/ccs	PB_GM12878_R2	hg38_SIRV	chr15	40039147	40036042	-	5	733	40899	141521	ENSG00000140319.10	ENST00000267884.10	SRP14	SRP14-201	Known	Known	None	0.15000000596046448	None	None	None	None
m54284U_191110_105540/157353583/ccs	PB_GM12878_R1	hg38_SIRV	SIRV6	1130	10814	+	8	776	58828	223056	SIRV6.1	ENCODEHT000223056	None	ENCODEHT000223056	Known	ISM	Prefix	0.550000011920929	None	None	None	None
m54284U_191110_105540/59902732/ccs	PB_GM12878_R1	hg38_SIRV	chr18	46098285	46084150	-	12	1848	48699	173036	ENSG00000152234.15	ENST00000398752.10	ATP5F1A	ATP5F1A-202	Known	Known	None	0.15000000596046448	None	None	None	None
m54284U_191111_172039/118032563/ccs	PB_GM12878_R2	hg38_SIRV	chr1	2391828	2403219	+	7	824	156	719	ENSG00000157916.19	ENST00000605895.5	RER1	RER1-209	Known	Known	None	0.30000001192092896	None	None	None	None
m54284U_191110_105540/88476500/ccs	PB_GM12878_R1	hg38_SIRV	chr13	45341212	45337179	-	6	869	37262	130311	ENSG00000133112.16	ENST00000530705.5	TPT1	TPT1-212	Known	Known	None	0.25	None	None	None	None
b7e82772-90f3-4433-9421-8cb862ecfa03	ONT_GM12878_R2	hg38_SIRV	chr22_KI270733v1_random	170437	173564	+	1	3089	61589	223203	ENCODEHG000061589	ENCODEHT000223203	ENCODEHG000061589	ENCODEHT000223203	Intergenic	Intergenic	None	0.0	None	None	None	None
m54284U_191110_105540/162268010/ccs	PB_GM12878_R1	hg38_SIRV	SIRV6	1132	11330	+	9	1086	58828	206839	SIRV6.1	SIRV6.1-SIRV605	None	None	Known	Known	None	0.44999998807907104	None	None	None	None
814f8793-10cc-4e73-9885-bef1747a400e	ONT_GM12878_R2	hg38_SIRV	chr2	3575595	3580907	+	6	625	5377	18704	ENSG00000171863.14	ENST00000462576.5	RPS7	RPS7-205	Known	Known	None	0.25	None	None	None	None
2455ab0b-c0ac-45ec-a22f-3c6f21cb3ff3	ONT_GM12878_R1	hg38_SIRV	chr16	1964627	1962152	-	6	927	42650	220576	ENSG00000140988.15	ENCODEHT000220576	RPS2	ENCODEHT000220576	Known	ISM	Suffix	0.05000000074505806	None	None	None	None
f449042d-3012-468f-ba40-9a926589e81a	ONT_GM12878_R1	hg38_SIRV	chr11	810009	812861	+	5	405	30553	104931	ENSG00000177600.8	ENST00000321153.8	RPLP2	RPLP2-201	Known	Known	None	0.25	None	None	None	None
m54284U_191110_105540/165151569/ccs	PB_GM12878_R1	hg38_SIRV	SIRV6	1132	2538	+	4	571	58828	206841	SIRV6.1	SIRV6.1-SIRV607	None	None	Known	Known	None	0.25	None	None	None	None
m54284U_191110_105540/98241058/ccs	PB_GM12878_R1	hg38_SIRV	chr21	5154716	5130945	-	21	3172	53566	192218	ENSG00000275464.4	ENST00000617716.3	FP565260.1	FP565260.1-201	Known	Known	None	0.550000011920929	None	None	None	None
m54284U_191110_105540/165611617/ccs	PB_GM12878_R1	hg38_SIRV	SIRV6	1132	11330	+	9	1086	58828	206839	SIRV6.1	SIRV6.1-SIRV605	None	None	Known	Known	None	0.44999998807907104	None	None	None	None
m54284U_191110_105540/60031488/ccs	PB_GM12878_R1	hg38_SIRV	chr18	46098283	46084150	-	12	1846	48699	173036	ENSG00000152234.15	ENST00000398752.10	ATP5F1A	ATP5F1A-202	Known	Known	None	0.15000000596046448	None	None	None	None
c569c560-b11e-40f7-ab7b-77ae25c4ec9c	ONT_GM12878_R2	hg38_SIRV	chr22_KI270733v1_random	170444	171009	+	1	544	61589	223203	ENCODEHG000061589	ENCODEHT000223203	ENCODEHG000061589	ENCODEHT000223203	Intergenic	Intergenic	None	0.10000000149011612	None	None	None	None
m54284U_191110_105540/168886652/ccs	PB_GM12878_R1	hg38_SIRV	SIRV6	1132	2535	+	4	568	58828	206841	SIRV6.1	SIRV6.1-SIRV607	None	None	Known	Known	None	0.25	None	None	None	None
m54284U_191111_172039/156827940/ccs	PB_GM12878_R2	hg38_SIRV	chr15	40039175	40036042	-	5	761	40899	141521	ENSG00000140319.10	ENST00000267884.10	SRP14	SRP14-201	Known	Known	None	0.15000000596046448	None	None	None	None
m54284U_191110_105540/88539265/ccs	PB_GM12878_R1	hg38_SIRV	chr13	45341182	45337179	-	6	839	37262	130311	ENSG00000133112.16	ENST00000530705.5	TPT1	TPT1-212	Known	Known	None	0.25	None	None	None	None
m54284U_191111_172039/41552311/ccs	PB_GM12878_R2	hg38_SIRV	chr21	5154690	5130945	-	21	3146	53566	192218	ENSG00000275464.4	ENST00000617716.3	FP565260.1	FP565260.1-201	Known	Known	None	0.550000011920929	None	None	None	None
m54284U_191110_105540/170854544/ccs	PB_GM12878_R1	hg38_SIRV	SIRV6	1132	11327	+	9	1083	58828	206839	SIRV6.1	SIRV6.1-SIRV605	None	None	Known	Known	None	0.44999998807907104	None	None	None	None
9d5f14fb-8bb7-4f57-aa8b-0716459440c1	ONT_GM12878_R2	hg38_SIRV	chr17	4948415	4945667	-	3	677	45209	158896	ENSG00000108518.7	ENST00000225655.5	PFN1	PFN1-201	Known	Known	None	0.3499999940395355	None	None	None	None
m54284U_191110_105540/174327902/ccs	PB_GM12878_R1	hg38_SIRV	SIRV6	1132	11327	+	9	1083	58828	206839	SIRV6.1	SIRV6.1-SIRV605	None	None	Known	Known	None	0.44999998807907104	None	None	None	None
m54284U_191111_172039/47777498/ccs	PB_GM12878_R2	hg38_SIRV	chr21	5154685	5130945	-	21	3141	53566	192218	ENSG00000275464.4	ENST00000617716.3	FP565260.1	FP565260.1-201	Known	Known	None	0.550000011920929	None	None	None	None
m54284U_191110_105540/60032993/ccs	PB_GM12878_R1	hg38_SIRV	chr18	46098279	46084150	-	12	1842	48699	173036	ENSG00000152234.15	ENST00000398752.10	ATP5F1A	ATP5F1A-202	Known	Known	None	0.15000000596046448	None	None	None	None
m54284U_191111_172039/128516211/ccs	PB_GM12878_R2	hg38_SIRV	chr1	2391828	2403216	+	7	821	156	719	ENSG00000157916.19	ENST00000605895.5	RER1	RER1-209	Known	Known	None	0.25	None	None	None	None
dd0c54a3-c1bf-41e7-ac3d-5c928cef7c73	ONT_GM12878_R2	hg38_SIRV	chr11	810009	812861	+	5	405	30553	104931	ENSG00000177600.8	ENST00000321153.8	RPLP2	RPLP2-201	Known	Known	None	0.25	None	None	None	None
09e1e63e-5bdb-4460-85ce-f765c36633c1	ONT_GM12878_R1	hg38_SIRV	chr16	1964623	1962152	-	6	917	42650	220576	ENSG00000140988.15	ENCODEHT000220576	RPS2	ENCODEHT000220576	Known	ISM	Suffix	0.05000000074505806	None	None	None	None
9649768e-30c8-425c-8869-97922b4093a0	ONT_GM12878_R2	hg38_SIRV	chr22_KI270733v1_random	170527	171011	+	1	455	61589	223203	ENCODEHG000061589	ENCODEHT000223203	ENCODEHG000061589	ENCODEHT000223203	Intergenic	Intergenic	None	0.15000000596046448	None	None	None	None
8b3c5429-58d8-45e4-af39-1139af1106dc	ONT_GM12878_R2	hg38_SIRV	chr2	3575595	3580889	+	6	607	5377	18704	ENSG00000171863.14	ENST00000462576.5	RPS7	RPS7-205	Known	Known	None	0.550000011920929	None	None	None	None
m54284U_191111_172039/75956965/ccs	PB_GM12878_R2	hg38_SIRV	chr21	5154672	5130945	-	21	3128	53566	192218	ENSG00000275464.4	ENST00000617716.3	FP565260.1	FP565260.1-201	Known	Known	None	0.550000011920929	None	None	None	None
m54284U_191110_105540/176292697/ccs	PB_GM12878_R1	hg38_SIRV	SIRV6	1132	11331	+	9	1087	58828	206839	SIRV6.1	SIRV6.1-SIRV605	None	None	Known	Known	None	0.44999998807907104	None	None	None	None
m54284U_191110_105540/88735922/ccs	PB_GM12878_R1	hg38_SIRV	chr13	45341183	45337179	-	6	840	37262	130311	ENSG00000133112.16	ENST00000530705.5	TPT1	TPT1-212	Known	Known	None	0.25	None	None	None	None
m54284U_191110_105540/176816454/ccs	PB_GM12878_R1	hg38_SIRV	SIRV6	1132	11331	+	9	1087	58828	206839	SIRV6.1	SIRV6.1-SIRV605	None	None	Known	Known	None	0.44999998807907104	None	None	None	None
m54284U_191111_172039/157025327/ccs	PB_GM12878_R2	hg38_SIRV	chr15	40039147	40036042	-	5	733	40899	141521	ENSG00000140319.10	ENST00000267884.10	SRP14	SRP14-201	Known	Known	None	0.15000000596046448	None	None	None	None
m54284U_191110_105540/178128380/ccs	PB_GM12878_R1	hg38_SIRV	SIRV6	1132	11331	+	9	1087	58828	206839	SIRV6.1	SIRV6.1-SIRV605	None	None	Known	Known	None	0.44999998807907104	None	None	None	None
m54284U_191111_172039/122028250/ccs	PB_GM12878_R2	hg38_SIRV	chr21	5154734	5130945	-	21	3190	53566	192218	ENSG00000275464.4	ENST00000617716.3	FP565260.1	FP565260.1-201	Known	Known	None	0.550000011920929	None	None	None	None
m54284U_191110_105540/60097285/ccs	PB_GM12878_R1	hg38_SIRV	chr18	46098285	46084150	-	12	1848	48699	173036	ENSG00000152234.15	ENST00000398752.10	ATP5F1A	ATP5F1A-202	Known	Known	None	0.15000000596046448	None	None	None	None
1effd5e5-7350-4d17-892f-ea1a049e9528	ONT_GM12878_R2	hg38_SIRV	chr22_KI270733v1_random	170527	170946	+	1	392	61589	223203	ENCODEHG000061589	ENCODEHT000223203	ENCODEHG000061589	ENCODEHT000223203	Intergenic	Intergenic	None	0.05000000074505806	None	None	None	None
m54284U_191110_105540/178389675/ccs	PB_GM12878_R1	hg38_SIRV	SIRV6	1132	11328	+	9	1084	58828	206839	SIRV6.1	SIRV6.1-SIRV605	None	None	Known	Known	None	0.4000000059604645	None	None	None	None
d0d1c6e4-594f-4abf-ad1e-e6312bab0628	ONT_GM12878_R2	hg38_SIRV	chr22_KI270733v1_random	170533	171014	+	1	434	61589	223203	ENCODEHG000061589	ENCODEHT000223203	ENCODEHG000061589	ENCODEHT000223203	Intergenic	Intergenic	None	0.15000000596046448	None	None	None	None
e4e8a04a-6ae4-4100-a80b-dceb1550b1c6	ONT_GM12878_R2	hg38_SIRV	chr11	810009	812862	+	5	406	30553	104931	ENSG00000177600.8	ENST00000321153.8	RPLP2	RPLP2-201	Known	Known	None	0.25	None	None	None	None
m54284U_191110_105540/178783618/ccs	PB_GM12878_R1	hg38_SIRV	SIRV6	1132	11331	+	9	1087	58828	206839	SIRV6.1	SIRV6.1-SIRV605	None	None	Known	Known	None	0.44999998807907104	None	None	None	None
131de1ad-03ad-43bc-9e3c-a4f5bb8143ef	ONT_GM12878_R2	hg38_SIRV	chr17	4948515	4945667	-	3	764	45209	158896	ENSG00000108518.7	ENST00000225655.5	PFN1	PFN1-201	Known	Known	None	0.3499999940395355	None	None	None	None
m54284U_191110_105540/76546575/ccs	PB_GM12878_R1	hg38_SIRV	chr21	5146180	5130947	-	15	2302	53566	223210	ENSG00000275464.4	ENCODEHT000223210	FP565260.1	ENCODEHT000223210	Known	ISM	Suffix	0.550000011920929	None	None	None	None
c03f8dbe-35e4-4737-8b87-67ead561b5bc	ONT_GM12878_R1	hg38_SIRV	chr22_KI270733v1_random	170535	171425	+	1	869	61589	223203	ENCODEHG000061589	ENCODEHT000223203	ENCODEHG000061589	ENCODEHT000223203	Intergenic	Intergenic	None	0.20000000298023224	None	None	None	None
m54284U_191110_105540/90112368/ccs	PB_GM12878_R1	hg38_SIRV	chr13	45341182	45337179	-	6	839	37262	130311	ENSG00000133112.16	ENST00000530705.5	TPT1	TPT1-212	Known	Known	None	0.25	None	None	None	None
95016688-62b2-4157-9136-32bd280d980e	ONT_GM12878_R1	hg38_SIRV	chr16	1964624	1962152	-	6	918	42650	220576	ENSG00000140988.15	ENCODEHT000220576	RPS2	ENCODEHT000220576	Known	ISM	Suffix	0.05000000074505806	None	None	None	None
9a3bd6ad-2633-4c45-80ad-cd6f2ce36e7f	ONT_GM12878_R2	hg38_SIRV	chr2	3575595	3580904	+	6	622	5377	18704	ENSG00000171863.14	ENST00000462576.5	RPS7	RPS7-205	Known	Known	None	0.30000001192092896	None	None	None	None
m54284U_191111_172039/141297231/ccs	PB_GM12878_R2	hg38_SIRV	chr1	2391828	2403216	+	8	1017	156	223211	ENSG00000157916.19	ENCODEHT000223211	RER1	ENCODEHT000223211	Known	NIC	None	0.25	None	None	None	None
m54284U_191111_172039/157091092/ccs	PB_GM12878_R2	hg38_SIRV	chr15	40039161	40036042	-	5	747	40899	141521	ENSG00000140319.10	ENST00000267884.10	SRP14	SRP14-201	Known	Known	None	0.15000000596046448	None	None	None	None
m54284U_191110_105540/60097472/ccs	PB_GM12878_R1	hg38_SIRV	chr18	46098279	46084150	-	12	1842	48699	173036	ENSG00000152234.15	ENST00000398752.10	ATP5F1A	ATP5F1A-202	Known	Known	None	0.15000000596046448	None	None	None	None
m54284U_191110_105540/178784560/ccs	PB_GM12878_R1	hg38_SIRV	SIRV6	1132	11328	+	9	1084	58828	206839	SIRV6.1	SIRV6.1-SIRV605	None	None	Known	Known	None	0.4000000059604645	None	None	None	None
9533b491-9d60-49f4-9128-1f36748dcdba	ONT_GM12878_R2	hg38_SIRV	chr22_KI270733v1_random	170536	172757	+	1	2200	61589	223203	ENCODEHG000061589	ENCODEHT000223203	ENCODEHG000061589	ENCODEHT000223203	Intergenic	Intergenic	None	0.0	None	None	None	None
9c933a67-32a9-4705-bbac-ccf4aa75949f	ONT_GM12878_R2	hg38_SIRV	chr22_KI270733v1_random	170541	171396	+	1	834	61589	223203	ENCODEHG000061589	ENCODEHT000223203	ENCODEHG000061589	ENCODEHT000223203	Intergenic	Intergenic	None	0.20000000298023224	None	None	None	None
m54284U_191110_105540/90114636/ccs	PB_GM12878_R1	hg38_SIRV	chr13	45341182	45337179	-	6	839	37262	130311	ENSG00000133112.16	ENST00000530705.5	TPT1	TPT1-212	Known	Known	None	0.25	None	None	None	None
m54284U_191111_172039/1689/ccs	PB_GM12878_R2	hg38_SIRV	SIRV6	1132	11331	+	9	1087	58828	206839	SIRV6.1	SIRV6.1-SIRV605	None	None	Known	Known	None	0.44999998807907104	None	None	None	None
336d302a-5964-4f6d-86b1-27010a37da37	ONT_GM12878_R2	hg38_SIRV	chr22_KI270733v1_random	170548	171460	+	1	878	61589	223203	ENCODEHG000061589	ENCODEHT000223203	ENCODEHG000061589	ENCODEHT000223203	Intergenic	Intergenic	None	0.3499999940395355	None	None	None	None
94b52c22-45d5-46b1-a5b7-0a08ca322f07	ONT_GM12878_R2	hg38_SIRV	chr11	810009	812858	+	5	402	30553	104931	ENSG00000177600.8	ENST00000321153.8	RPLP2	RPLP2-201	Known	Known	None	0.20000000298023224	None	None	None	None
m54284U_191111_172039/1901047/ccs	PB_GM12878_R2	hg38_SIRV	SIRV6	1132	2538	+	4	571	58828	206841	SIRV6.1	SIRV6.1-SIRV607	None	None	Known	Known	None	0.25	None	None	None	None
m54284U_191111_172039/151849462/ccs	PB_GM12878_R2	hg38_SIRV	chr21	5154727	5130947	-	21	3181	53566	192218	ENSG00000275464.4	ENST00000617716.3	FP565260.1	FP565260.1-201	Known	Known	None	0.550000011920929	None	None	None	None
e980af66-735b-42b4-b43c-9dbcdd75ff95	ONT_GM12878_R2	hg38_SIRV	chr22_KI270733v1_random	170576	171036	+	1	439	61589	223203	ENCODEHG000061589	ENCODEHT000223203	ENCODEHG000061589	ENCODEHT000223203	Intergenic	Intergenic	None	0.30000001192092896	None	None	None	None
e3a3a680-84b8-412e-89bd-8072c4afb50a	ONT_GM12878_R2	hg38_SIRV	chr17	4948501	4945667	-	3	763	45209	158896	ENSG00000108518.7	ENST00000225655.5	PFN1	PFN1-201	Known	Known	None	0.3499999940395355	None	None	None	None
m54284U_191111_172039/2034041/ccs	PB_GM12878_R2	hg38_SIRV	SIRV6	1132	11331	+	9	1087	58828	206839	SIRV6.1	SIRV6.1-SIRV605	None	None	Known	Known	None	0.44999998807907104	None	None	None	None
m54284U_191110_105540/60098467/ccs	PB_GM12878_R1	hg38_SIRV	chr18	46098262	46084150	-	12	1825	48699	173036	ENSG00000152234.15	ENST00000398752.10	ATP5F1A	ATP5F1A-202	Known	Known	None	0.15000000596046448	None	None	None	None
m54284U_191111_172039/142542669/ccs	PB_GM12878_R2	hg38_SIRV	chr1	2391828	2403221	+	6	747	156	223212	ENSG00000157916.19	ENCODEHT000223212	RER1	ENCODEHT000223212	Known	NIC	None	0.3499999940395355	None	None	None	None
d797038e-f8ca-4f7a-9439-8e22c9601cc7	ONT_GM12878_R1	hg38_SIRV	chr21	5146805	5130946	-	16	2532	53566	223160	ENSG00000275464.4	ENCODEHT000223160	FP565260.1	ENCODEHT000223160	Known	ISM	Suffix	0.550000011920929	None	None	None	None
b945d5e5-6b71-4836-bef9-488bb50583b9	ONT_GM12878_R1	hg38_SIRV	chr16	1964628	1962152	-	6	922	42650	220576	ENSG00000140988.15	ENCODEHT000220576	RPS2	ENCODEHT000220576	Known	ISM	Suffix	0.05000000074505806	None	None	None	None
m54284U_191111_172039/157417538/ccs	PB_GM12878_R2	hg38_SIRV	chr15	40039183	40036042	-	5	769	40899	141521	ENSG00000140319.10	ENST00000267884.10	SRP14	SRP14-201	Known	Known	None	0.15000000596046448	None	None	None	None
m54284U_191111_172039/2753786/ccs	PB_GM12878_R2	hg38_SIRV	SIRV6	1132	2539	+	4	572	58828	206841	SIRV6.1	SIRV6.1-SIRV607	None	None	Known	Known	None	0.25	None	None	None	None
c46523a0-28a1-427e-a0e1-2157120f9302	ONT_GM12878_R1	hg38_SIRV	chr22_KI270733v1_random	170584	171453	+	1	821	61589	223203	ENCODEHG000061589	ENCODEHT000223203	ENCODEHG000061589	ENCODEHT000223203	Intergenic	Intergenic	None	0.3499999940395355	None	None	None	None
a890962d-92a5-440b-a432-14d727220f7e	ONT_GM12878_R2	hg38_SIRV	chr2	3575595	3580888	+	6	606	5377	18704	ENSG00000171863.14	ENST00000462576.5	RPS7	RPS7-205	Known	Known	None	0.6000000238418579	None	None	None	None
m54284U_191110_105540/91620510/ccs	PB_GM12878_R1	hg38_SIRV	chr13	45341182	45337179	-	6	839	37262	130311	ENSG00000133112.16	ENST00000530705.5	TPT1	TPT1-212	Known	Known	None	0.25	None	None	None	None
94c8c924-2099-42be-a2a7-4489449b4477	ONT_GM12878_R2	hg38_SIRV	chr11	810009	812860	+	5	404	30553	104931	ENSG00000177600.8	ENST00000321153.8	RPLP2	RPLP2-201	Known	Known	None	0.25	None	None	None	None
m54284U_191111_172039/3080303/ccs	PB_GM12878_R2	hg38_SIRV	SIRV6	1130	10816	+	8	778	58828	223056	SIRV6.1	ENCODEHT000223056	None	ENCODEHT000223056	Known	ISM	Prefix	0.550000011920929	None	None	None	None
0a36f7db-c32a-488a-981a-c3db4828044e	ONT_GM12878_R2	hg38_SIRV	chr21	5133459	5130906	-	2	547	53566	223179	ENSG00000275464.4	ENCODEHT000223179	FP565260.1	ENCODEHT000223179	Known	ISM	Suffix	0.550000011920929	None	None	None	None
m54284U_191111_172039/3213217/ccs	PB_GM12878_R2	hg38_SIRV	SIRV6	1130	10815	+	8	777	58828	223056	SIRV6.1	ENCODEHT000223056	None	ENCODEHT000223056	Known	ISM	Prefix	0.550000011920929	None	None	None	None
d18b7b14-c49e-4e12-a687-19a9a8a2714c	ONT_GM12878_R1	hg38_SIRV	chr22_KI270733v1_random	170588	171002	+	1	393	61589	223203	ENCODEHG000061589	ENCODEHT000223203	ENCODEHG000061589	ENCODEHT000223203	Intergenic	Intergenic	None	0.20000000298023224	None	None	None	None
m54284U_191110_105540/60229879/ccs	PB_GM12878_R1	hg38_SIRV	chr18	46098279	46084150	-	12	1842	48699	173036	ENSG00000152234.15	ENST00000398752.10	ATP5F1A	ATP5F1A-202	Known	Known	None	0.15000000596046448	None	None	None	None
m54284U_191111_172039/159254846/ccs	PB_GM12878_R2	hg38_SIRV	chr15	40039147	40036042	-	5	733	40899	141521	ENSG00000140319.10	ENST00000267884.10	SRP14	SRP14-201	Known	Known	None	0.15000000596046448	None	None	None	None
m54284U_191111_172039/4065833/ccs	PB_GM12878_R2	hg38_SIRV	SIRV6	1130	10815	+	8	777	58828	223056	SIRV6.1	ENCODEHT000223056	None	ENCODEHT000223056	Known	ISM	Prefix	0.550000011920929	None	None	None	None
a1015cd5-0b0c-4fba-8142-48e9589e4118	ONT_GM12878_R1	hg38_SIRV	chr16	1964628	1962152	-	6	922	42650	220576	ENSG00000140988.15	ENCODEHT000220576	RPS2	ENCODEHT000220576	Known	ISM	Suffix	0.05000000074505806	None	None	None	None
m54284U_191110_105540/166593905/ccs	PB_GM12878_R1	hg38_SIRV	chr21	5154690	5130949	-	21	3142	53566	192218	ENSG00000275464.4	ENST00000617716.3	FP565260.1	FP565260.1-201	Known	Known	None	0.550000011920929	None	None	None	None
331331b0-475f-4cf9-848b-f92e094b350e	ONT_GM12878_R2	hg38_SIRV	chr22_KI270733v1_random	170606	170993	+	1	342	61589	223203	ENCODEHG000061589	ENCODEHT000223203	ENCODEHG000061589	ENCODEHT000223203	Intergenic	Intergenic	None	0.15000000596046448	None	None	None	None
m54284U_191111_172039/4196288/ccs	PB_GM12878_R2	hg38_SIRV	SIRV6	1132	2540	+	4	573	58828	206841	SIRV6.1	SIRV6.1-SIRV607	None	None	Known	Known	None	0.25	None	None	None	None
m54284U_191110_105540/92472836/ccs	PB_GM12878_R1	hg38_SIRV	chr13	45341183	45337179	-	6	840	37262	130311	ENSG00000133112.16	ENST00000530705.5	TPT1	TPT1-212	Known	Known	None	0.25	None	None	None	None
85dabc8b-95c6-4ec8-9b53-e6000d57125f	ONT_GM12878_R1	hg38_SIRV	chr22_KI270733v1_random	170612	172980	+	1	2347	61589	223203	ENCODEHG000061589	ENCODEHT000223203	ENCODEHG000061589	ENCODEHT000223203	Intergenic	Intergenic	None	0.0	None	None	None	None
m54284U_191111_172039/4786060/ccs	PB_GM12878_R2	hg38_SIRV	SIRV6	1132	2540	+	4	573	58828	206841	SIRV6.1	SIRV6.1-SIRV607	None	None	Known	Known	None	0.25	None	None	None	None
5e1422e5-28f3-493d-b39e-84273c70d688	ONT_GM12878_R2	hg38_SIRV	chr2	3575595	3580907	+	6	625	5377	18704	ENSG00000171863.14	ENST00000462576.5	RPS7	RPS7-205	Known	Known	None	0.25	None	None	None	None
m54284U_191110_105540/167641761/ccs	PB_GM12878_R1	hg38_SIRV	chr21	5154691	5130950	-	21	3128	53566	192218	ENSG00000275464.4	ENST00000617716.3	FP565260.1	FP565260.1-201	Known	Known	None	0.550000011920929	None	None	None	None
m54284U_191111_172039/6226634/ccs	PB_GM12878_R2	hg38_SIRV	SIRV6	1132	11328	+	9	1084	58828	206839	SIRV6.1	SIRV6.1-SIRV605	None	None	Known	Known	None	0.4000000059604645	None	None	None	None
cefda856-34a9-49db-9d49-f492f37f18db	ONT_GM12878_R2	hg38_SIRV	chr17	4948535	4945667	-	3	797	45209	158896	ENSG00000108518.7	ENST00000225655.5	PFN1	PFN1-201	Known	Known	None	0.3499999940395355	None	None	None	None
m54284U_191111_172039/159580553/ccs	PB_GM12878_R2	hg38_SIRV	chr15	40039169	40036043	-	6	799	40899	222901	ENSG00000140319.10	ENCODEHT000222901	SRP14	ENCODEHT000222901	Known	NIC	None	0.15000000596046448	None	None	None	None
58694821-cd20-4bfb-b41a-2439145eddce	ONT_GM12878_R2	hg38_SIRV	chr22_KI270733v1_random	170617	171528	+	1	876	61589	223203	ENCODEHG000061589	ENCODEHT000223203	ENCODEHG000061589	ENCODEHT000223203	Intergenic	Intergenic	None	0.6000000238418579	None	None	None	None
m54284U_191110_105540/60294151/ccs	PB_GM12878_R1	hg38_SIRV	chr18	46098287	46084150	-	12	1850	48699	173036	ENSG00000152234.15	ENST00000398752.10	ATP5F1A	ATP5F1A-202	Known	Known	None	0.15000000596046448	None	None	None	None
b3ef8b16-2053-4dc1-b5ac-7669d501ee8b	ONT_GM12878_R2	hg38_SIRV	chr11	810009	812829	+	5	373	30553	104931	ENSG00000177600.8	ENST00000321153.8	RPLP2	RPLP2-201	Known	Known	None	0.20000000298023224	None	None	None	None
m54284U_191111_172039/8063759/ccs	PB_GM12878_R2	hg38_SIRV	SIRV6	1132	11331	+	9	1087	58828	206839	SIRV6.1	SIRV6.1-SIRV605	None	None	Known	Known	None	0.44999998807907104	None	None	None	None
cc3183f8-7a21-4d74-9e54-b773513ce9e1	ONT_GM12878_R2	hg38_SIRV	chr21	5135984	5130951	-	6	1029	53566	223213	ENSG00000275464.4	ENCODEHT000223213	FP565260.1	ENCODEHT000223213	Known	NNC	None	0.550000011920929	None	None	None	None
m54284U_191111_172039/147326733/ccs	PB_GM12878_R2	hg38_SIRV	chr1	2391863	2403178	+	8	907	156	223058	ENSG00000157916.19	ENCODEHT000223058	RER1	ENCODEHT000223058	Known	NNC	None	0.25	None	None	None	None
a3885b24-19de-4a90-840e-049aaaacae6f	ONT_GM12878_R1	hg38_SIRV	chr16	1964628	1962152	-	6	922	42650	220576	ENSG00000140988.15	ENCODEHT000220576	RPS2	ENCODEHT000220576	Known	ISM	Suffix	0.05000000074505806	None	None	None	None
m54284U_191110_105540/93128859/ccs	PB_GM12878_R1	hg38_SIRV	chr13	45341182	45337179	-	6	839	37262	130311	ENSG00000133112.16	ENST00000530705.5	TPT1	TPT1-212	Known	Known	None	0.25	None	None	None	None
m54284U_191111_172039/159580939/ccs	PB_GM12878_R2	hg38_SIRV	chr15	40039142	40036042	-	5	728	40899	141521	ENSG00000140319.10	ENST00000267884.10	SRP14	SRP14-201	Known	Known	None	0.15000000596046448	None	None	None	None
m54284U_191111_172039/9109855/ccs	PB_GM12878_R2	hg38_SIRV	SIRV6	1132	11331	+	9	1087	58828	206839	SIRV6.1	SIRV6.1-SIRV605	None	None	Known	Known	None	0.44999998807907104	None	None	None	None
m54284U_191110_105540/60294495/ccs	PB_GM12878_R1	hg38_SIRV	chr18	46098289	46084150	-	12	1852	48699	173036	ENSG00000152234.15	ENST00000398752.10	ATP5F1A	ATP5F1A-202	Known	Known	None	0.15000000596046448	None	None	None	None
d47261e2-5895-4a6e-977d-3cf7188d6096	ONT_GM12878_R2	hg38_SIRV	chr22_KI270733v1_random	170670	173036	+	1	2339	61589	223203	ENCODEHG000061589	ENCODEHT000223203	ENCODEHG000061589	ENCODEHT000223203	Intergenic	Intergenic	None	0.25	None	None	None	None
0677ea6a-e1af-4472-8a7d-5fb3f488d14b	ONT_GM12878_R2	hg38_SIRV	chr2	3575595	3580917	+	6	635	5377	18704	ENSG00000171863.14	ENST00000462576.5	RPS7	RPS7-205	Known	Known	None	0.15000000596046448	None	None	None	None
0553cd6c-bf52-407b-8db8-dfbf113e6233	ONT_GM12878_R2	hg38_SIRV	chr22_KI270733v1_random	170699	171009	+	1	278	61589	223203	ENCODEHG000061589	ENCODEHT000223203	ENCODEHG000061589	ENCODEHT000223203	Intergenic	Intergenic	None	0.10000000149011612	None	None	None	None
ee905c02-82da-4c55-b90b-ed1667bf73f3	ONT_GM12878_R2	hg38_SIRV	chr11	810038	812881	+	5	401	30553	213249	ENSG00000177600.8	ENCODEHT000213249	RPLP2	ENCODEHT000213249	Known	NIC	None	0.25	None	None	None	None
m54284U_191111_172039/9569941/ccs	PB_GM12878_R2	hg38_SIRV	SIRV6	1132	11331	+	9	1087	58828	206839	SIRV6.1	SIRV6.1-SIRV605	None	None	Known	Known	None	0.44999998807907104	None	None	None	None
m54284U_191110_105540/94373396/ccs	PB_GM12878_R1	hg38_SIRV	chr13	45341183	45337179	-	6	840	37262	130311	ENSG00000133112.16	ENST00000530705.5	TPT1	TPT1-212	Known	Known	None	0.25	None	None	None	None
220e8862-f4d7-4219-8f82-96f0cb2f21ce	ONT_GM12878_R1	hg38_SIRV	chr21	5146518	5130876	-	15	2449	53566	223210	ENSG00000275464.4	ENCODEHT000223210	FP565260.1	ENCODEHT000223210	Known	ISM	Suffix	0.6000000238418579	None	None	None	None
m54284U_191111_172039/160040988/ccs	PB_GM12878_R2	hg38_SIRV	chr15	40039157	40036042	-	5	743	40899	141521	ENSG00000140319.10	ENST00000267884.10	SRP14	SRP14-201	Known	Known	None	0.15000000596046448	None	None	None	None
4d3894c8-f939-4129-90a5-7458ad492c01	ONT_GM12878_R1	hg38_SIRV	chr22_KI270733v1_random	170715	173657	+	1	2905	61589	223203	ENCODEHG000061589	ENCODEHT000223203	ENCODEHG000061589	ENCODEHT000223203	Intergenic	Intergenic	None	0.0	None	None	None	None
m54284U_191111_172039/9634967/ccs	PB_GM12878_R2	hg38_SIRV	SIRV6	1130	10816	+	8	778	58828	223056	SIRV6.1	ENCODEHT000223056	None	ENCODEHT000223056	Known	ISM	Prefix	0.550000011920929	None	None	None	None
m54284U_191110_105540/60294915/ccs	PB_GM12878_R1	hg38_SIRV	chr18	46098279	46084150	-	12	1842	48699	173036	ENSG00000152234.15	ENST00000398752.10	ATP5F1A	ATP5F1A-202	Known	Known	None	0.15000000596046448	None	None	None	None
ded977b2-9226-49a9-9255-dcb9dc449987	ONT_GM12878_R1	hg38_SIRV	chr16	1964624	1962152	-	6	918	42650	220576	ENSG00000140988.15	ENCODEHT000220576	RPS2	ENCODEHT000220576	Known	ISM	Suffix	0.05000000074505806	None	None	None	None
62152e03-ef22-486f-b430-90ba6708ff14	ONT_GM12878_R2	hg38_SIRV	chr17	4948497	4945667	-	3	759	45209	158896	ENSG00000108518.7	ENST00000225655.5	PFN1	PFN1-201	Known	Known	None	0.3499999940395355	None	None	None	None
7fa3340b-96cc-437f-b879-dc46f05ec4e9	ONT_GM12878_R1	hg38_SIRV	chr21	5141038	5130931	-	9	1495	53566	223175	ENSG00000275464.4	ENCODEHT000223175	FP565260.1	ENCODEHT000223175	Known	ISM	Suffix	0.6000000238418579	None	None	None	None
ccb8ffde-43e7-4409-aee4-4c32b851b487	ONT_GM12878_R1	hg38_SIRV	chr22_KI270733v1_random	170716	171676	+	1	933	61589	223203	ENCODEHG000061589	ENCODEHT000223203	ENCODEHG000061589	ENCODEHT000223203	Intergenic	Intergenic	None	0.3499999940395355	None	None	None	None
m54284U_191111_172039/151651957/ccs	PB_GM12878_R2	hg38_SIRV	chr1	2391828	2403756	+	7	1361	156	719	ENSG00000157916.19	ENST00000605895.5	RER1	RER1-209	Known	Known	None	0.30000001192092896	None	None	None	None
m54284U_191111_172039/10945637/ccs	PB_GM12878_R2	hg38_SIRV	SIRV6	1132	2541	+	4	574	58828	206841	SIRV6.1	SIRV6.1-SIRV607	None	None	Known	Known	None	0.25	None	None	None	None
m54284U_191110_105540/96337966/ccs	PB_GM12878_R1	hg38_SIRV	chr13	45341182	45337179	-	6	839	37262	130311	ENSG00000133112.16	ENST00000530705.5	TPT1	TPT1-212	Known	Known	None	0.25	None	None	None	None
m54284U_191111_172039/11011007/ccs	PB_GM12878_R2	hg38_SIRV	SIRV6	1132	2538	+	4	571	58828	206841	SIRV6.1	SIRV6.1-SIRV607	None	None	Known	Known	None	0.25	None	None	None	None
42911b74-e423-4612-a47b-b3ed9d886bee	ONT_GM12878_R2	hg38_SIRV	chr11	810009	812861	+	5	394	30553	104931	ENSG00000177600.8	ENST00000321153.8	RPLP2	RPLP2-201	Known	Known	None	0.25	None	None	None	None
9edb20c0-e952-41cd-99d4-dae0019109f0	ONT_GM12878_R2	hg38_SIRV	chr22_KI270733v1_random	170717	171171	+	1	433	61589	223203	ENCODEHG000061589	ENCODEHT000223203	ENCODEHG000061589	ENCODEHT000223203	Intergenic	Intergenic	None	0.30000001192092896	None	None	None	None
m54284U_191110_105540/60295315/ccs	PB_GM12878_R1	hg38_SIRV	chr18	46098283	46084150	-	12	1846	48699	173036	ENSG00000152234.15	ENST00000398752.10	ATP5F1A	ATP5F1A-202	Known	Known	None	0.15000000596046448	None	None	None	None
m54284U_191111_172039/11076517/ccs	PB_GM12878_R2	hg38_SIRV	SIRV6	1132	11330	+	9	1086	58828	206839	SIRV6.1	SIRV6.1-SIRV605	None	None	Known	Known	None	0.44999998807907104	None	None	None	None
m54284U_191111_172039/174654956/ccs	PB_GM12878_R2	hg38_SIRV	chr21	5154735	5130953	-	21	3183	53566	192218	ENSG00000275464.4	ENST00000617716.3	FP565260.1	FP565260.1-201	Known	Known	None	0.550000011920929	None	None	None	None
c4c05e39-ef51-405b-89cb-ca88bd7e7054	ONT_GM12878_R1	hg38_SIRV	chr22_KI270733v1_random	170752	173688	+	1	2909	61589	223203	ENCODEHG000061589	ENCODEHT000223203	ENCODEHG000061589	ENCODEHT000223203	Intergenic	Intergenic	None	0.0	None	None	None	None
m54284U_191111_172039/160104681/ccs	PB_GM12878_R2	hg38_SIRV	chr15	40039175	40036042	-	5	761	40899	141521	ENSG00000140319.10	ENST00000267884.10	SRP14	SRP14-201	Known	Known	None	0.15000000596046448	None	None	None	None
m54284U_191111_172039/12255249/ccs	PB_GM12878_R2	hg38_SIRV	SIRV6	1132	11331	+	9	1087	58828	206839	SIRV6.1	SIRV6.1-SIRV605	None	None	Known	Known	None	0.44999998807907104	None	None	None	None
b6173b3a-3995-4983-8487-be74bf0e4332	ONT_GM12878_R2	hg38_SIRV	chr22_KI270733v1_random	170764	171397	+	1	603	61589	223203	ENCODEHG000061589	ENCODEHT000223203	ENCODEHG000061589	ENCODEHT000223203	Intergenic	Intergenic	None	0.20000000298023224	None	None	None	None
6be39b90-9aad-4825-aa7a-c80eadacb89c	ONT_GM12878_R1	hg38_SIRV	chr16	1964628	1962152	-	6	922	42650	220576	ENSG00000140988.15	ENCODEHT000220576	RPS2	ENCODEHT000220576	Known	ISM	Suffix	0.05000000074505806	None	None	None	None
m54284U_191111_172039/80611531/ccs	PB_GM12878_R2	hg38_SIRV	chr21	5136073	5130952	-	6	1124	53566	223166	ENSG00000275464.4	ENCODEHT000223166	FP565260.1	ENCODEHT000223166	Known	ISM	Suffix	0.550000011920929	None	None	None	None
m54284U_191110_105540/96667264/ccs	PB_GM12878_R1	hg38_SIRV	chr13	45340220	45337179	-	4	501	37262	220850	ENSG00000133112.16	ENCODEHT000220850	TPT1	ENCODEHT000220850	Known	ISM	Suffix	0.25	None	None	None	None
5cfdc02b-bb64-4a7a-a88f-062d5eb4a5c7	ONT_GM12878_R2	hg38_SIRV	chr22_KI270733v1_random	170807	171899	+	1	1058	61589	223203	ENCODEHG000061589	ENCODEHT000223203	ENCODEHG000061589	ENCODEHT000223203	Intergenic	Intergenic	None	0.15000000596046448	None	None	None	None
592e42fd-ef70-443b-bf2c-934ae280d3c6	ONT_GM12878_R2	hg38_SIRV	chr2	3575595	3580919	+	6	637	5377	18704	ENSG00000171863.14	ENST00000462576.5	RPS7	RPS7-205	Known	Known	None	0.10000000149011612	None	None	None	None
4ecdf4f2-f816-4eb3-899c-f027e6cdb9af	ONT_GM12878_R2	hg38_SIRV	chr17	4948536	4945667	-	3	792	45209	158896	ENSG00000108518.7	ENST00000225655.5	PFN1	PFN1-201	Known	Known	None	0.3499999940395355	None	None	None	None
7dcde0a3-4979-42a8-a717-a589b231ee85	ONT_GM12878_R2	hg38_SIRV	chr22_KI270733v1_random	170822	170998	+	1	155	61589	223203	ENCODEHG000061589	ENCODEHT000223203	ENCODEHG000061589	ENCODEHT000223203	Intergenic	Intergenic	None	0.15000000596046448	None	None	None	None
m54284U_191110_105540/60361433/ccs	PB_GM12878_R1	hg38_SIRV	chr18	46095135	46084148	-	11	1735	48699	221874	ENSG00000152234.15	ENCODEHT000221874	ATP5F1A	ENCODEHT000221874	Known	ISM	Suffix	0.15000000596046448	None	None	None	None
m54284U_191111_172039/174196255/ccs	PB_GM12878_R2	hg38_SIRV	chr1	2391828	2403219	+	7	824	156	719	ENSG00000157916.19	ENST00000605895.5	RER1	RER1-209	Known	Known	None	0.30000001192092896	None	None	None	None
m54284U_191111_172039/15073368/ccs	PB_GM12878_R2	hg38_SIRV	SIRV6	1132	11329	+	9	1085	58828	206839	SIRV6.1	SIRV6.1-SIRV605	None	None	Known	Known	None	0.4000000059604645	None	None	None	None
m54284U_191110_105540/2165316/ccs	PB_GM12878_R1	hg38_SIRV	chr21	5154694	5130956	-	21	3139	53566	192218	ENSG00000275464.4	ENST00000617716.3	FP565260.1	FP565260.1-201	Known	Known	None	0.550000011920929	None	None	None	None
d61f524e-8514-47c8-89ca-a588e2c3aec9	ONT_GM12878_R2	hg38_SIRV	chr22_KI270733v1_random	170870	171714	+	1	817	61589	223203	ENCODEHG000061589	ENCODEHT000223203	ENCODEHG000061589	ENCODEHT000223203	Intergenic	Intergenic	None	0.10000000149011612	None	None	None	None
7168ccb1-9a5d-4f70-b31d-73ce9a14e5a6	ONT_GM12878_R1	hg38_SIRV	chr11	810010	812865	+	5	408	30553	104931	ENSG00000177600.8	ENST00000321153.8	RPLP2	RPLP2-201	Known	Known	None	0.30000001192092896	None	None	None	None
m54284U_191111_172039/17367251/ccs	PB_GM12878_R2	hg38_SIRV	SIRV6	1130	10815	+	8	777	58828	223056	SIRV6.1	ENCODEHT000223056	None	ENCODEHT000223056	Known	ISM	Prefix	0.550000011920929	None	None	None	None
m54284U_191110_105540/97585208/ccs	PB_GM12878_R1	hg38_SIRV	chr13	45341182	45337179	-	6	839	37262	130311	ENSG00000133112.16	ENST00000530705.5	TPT1	TPT1-212	Known	Known	None	0.25	None	None	None	None
m54284U_191111_172039/160958983/ccs	PB_GM12878_R2	hg38_SIRV	chr15	40039161	40036042	-	5	747	40899	141521	ENSG00000140319.10	ENST00000267884.10	SRP14	SRP14-201	Known	Known	None	0.15000000596046448	None	None	None	None
m54284U_191110_105540/50136214/ccs	PB_GM12878_R1	hg38_SIRV	chr21	5154725	5130956	-	21	3170	53566	192218	ENSG00000275464.4	ENST00000617716.3	FP565260.1	FP565260.1-201	Known	Known	None	0.550000011920929	None	None	None	None
m54284U_191111_172039/17760758/ccs	PB_GM12878_R2	hg38_SIRV	SIRV6	1132	11329	+	9	1085	58828	206839	SIRV6.1	SIRV6.1-SIRV605	None	None	Known	Known	None	0.4000000059604645	None	None	None	None
c0b012aa-09d8-47fe-a8c6-3c656440f2c6	ONT_GM12878_R1	hg38_SIRV	chr16	1964628	1962152	-	6	922	42650	220576	ENSG00000140988.15	ENCODEHT000220576	RPS2	ENCODEHT000220576	Known	ISM	Suffix	0.05000000074505806	None	None	None	None
m54284U_191110_105540/148440406/ccs	PB_GM12878_R1	hg38_SIRV	chr21	5154691	5130956	-	21	3136	53566	192218	ENSG00000275464.4	ENST00000617716.3	FP565260.1	FP565260.1-201	Known	Known	None	0.550000011920929	None	None	None	None
ca9fe961-3ff7-45bd-a6d3-cd852738b9a1	ONT_GM12878_R2	hg38_SIRV	chr22_KI270733v1_random	170902	172888	+	1	1971	61589	223203	ENCODEHG000061589	ENCODEHT000223203	ENCODEHG000061589	ENCODEHT000223203	Intergenic	Intergenic	None	0.10000000149011612	None	None	None	None
m54284U_191111_172039/17827430/ccs	PB_GM12878_R2	hg38_SIRV	SIRV6	1130	10815	+	8	777	58828	223056	SIRV6.1	ENCODEHT000223056	None	ENCODEHT000223056	Known	ISM	Prefix	0.550000011920929	None	None	None	None
m54284U_191110_105540/154995181/ccs	PB_GM12878_R1	hg38_SIRV	chr21	5154690	5130956	-	21	3135	53566	192218	ENSG00000275464.4	ENST00000617716.3	FP565260.1	FP565260.1-201	Known	Known	None	0.550000011920929	None	None	None	None
b00f16c8-0b74-4fb4-9f3d-a9b5dc4f46b8	ONT_GM12878_R1	hg38_SIRV	chr22_KI270733v1_random	170929	173606	+	1	2656	61589	223203	ENCODEHG000061589	ENCODEHT000223203	ENCODEHG000061589	ENCODEHT000223203	Intergenic	Intergenic	None	0.0	None	None	None	None
m54284U_191110_105540/60424214/ccs	PB_GM12878_R1	hg38_SIRV	chr18	46098293	46084150	-	12	1856	48699	173036	ENSG00000152234.15	ENST00000398752.10	ATP5F1A	ATP5F1A-202	Known	Known	None	0.15000000596046448	None	None	None	None
m54284U_191110_105540/97585209/ccs	PB_GM12878_R1	hg38_SIRV	chr13	45341183	45337179	-	6	840	37262	130311	ENSG00000133112.16	ENST00000530705.5	TPT1	TPT1-212	Known	Known	None	0.25	None	None	None	None
a89afc94-5906-4624-8473-67d0af10106a	ONT_GM12878_R2	hg38_SIRV	chr2	3575595	3580888	+	6	606	5377	18704	ENSG00000171863.14	ENST00000462576.5	RPS7	RPS7-205	Known	Known	None	0.6000000238418579	None	None	None	None
8dcb84b4-46a7-447b-a1fe-b48d643e086c	ONT_GM12878_R2	hg38_SIRV	chr17	4948359	4945667	-	3	621	45209	158896	ENSG00000108518.7	ENST00000225655.5	PFN1	PFN1-201	Known	Known	None	0.3499999940395355	None	None	None	None
m54284U_191111_172039/161876780/ccs	PB_GM12878_R2	hg38_SIRV	chr15	40039147	40036042	-	5	733	40899	141521	ENSG00000140319.10	ENST00000267884.10	SRP14	SRP14-201	Known	Known	None	0.15000000596046448	None	None	None	None
m54284U_191111_172039/174590399/ccs	PB_GM12878_R2	hg38_SIRV	chr1	2391804	2403757	+	8	1444	156	223072	ENSG00000157916.19	ENCODEHT000223072	RER1	ENCODEHT000223072	Known	NNC	None	0.30000001192092896	None	None	None	None
4dcd30ca-8ce4-4ac7-b97a-4b5d4d7877f4	ONT_GM12878_R1	hg38_SIRV	chr11	810010	812857	+	5	408	30553	104931	ENSG00000177600.8	ENST00000321153.8	RPLP2	RPLP2-201	Known	Known	None	0.25	None	None	None	None
0924a3eb-1c55-47be-b089-1960ca0e8e1d	ONT_GM12878_R2	hg38_SIRV	chr22_KI270733v1_random	170934	172620	+	1	1665	61589	223203	ENCODEHG000061589	ENCODEHT000223203	ENCODEHG000061589	ENCODEHT000223203	Intergenic	Intergenic	None	0.20000000298023224	None	None	None	None
m54284U_191111_172039/17959181/ccs	PB_GM12878_R2	hg38_SIRV	SIRV6	1132	2539	+	4	572	58828	206841	SIRV6.1	SIRV6.1-SIRV607	None	None	Known	Known	None	0.25	None	None	None	None
m54284U_191110_105540/179898241/ccs	PB_GM12878_R1	hg38_SIRV	chr21	5154707	5130956	-	21	3152	53566	192218	ENSG00000275464.4	ENST00000617716.3	FP565260.1	FP565260.1-201	Known	Known	None	0.550000011920929	None	None	None	None
5eac2f4c-5a01-4c75-84e1-0dd05c3a42ac	ONT_GM12878_R1	hg38_SIRV	chr16	1964628	1962152	-	6	922	42650	220576	ENSG00000140988.15	ENCODEHT000220576	RPS2	ENCODEHT000220576	Known	ISM	Suffix	0.05000000074505806	None	None	None	None
d75ce965-e642-4448-a9ae-9455d238b50b	ONT_GM12878_R1	hg38_SIRV	chr22_KI270733v1_random	171020	171808	+	1	789	61590	223214	ENCODEHG000061590	ENCODEHT000223214	ENCODEHG000061590	ENCODEHT000223214	Intergenic	Intergenic	None	0.4000000059604645	None	None	None	None
m54284U_191111_172039/18613959/ccs	PB_GM12878_R2	hg38_SIRV	SIRV6	1130	10815	+	8	777	58828	223056	SIRV6.1	ENCODEHT000223056	None	ENCODEHT000223056	Known	ISM	Prefix	0.550000011920929	None	None	None	None
m54284U_191110_105540/60425295/ccs	PB_GM12878_R1	hg38_SIRV	chr18	46098289	46084150	-	12	1852	48699	173036	ENSG00000152234.15	ENST00000398752.10	ATP5F1A	ATP5F1A-202	Known	Known	None	0.15000000596046448	None	None	None	None
m54284U_191111_172039/35326151/ccs	PB_GM12878_R2	hg38_SIRV	chr21	5154672	5130956	-	21	3117	53566	192218	ENSG00000275464.4	ENST00000617716.3	FP565260.1	FP565260.1-201	Known	Known	None	0.550000011920929	None	None	None	None
m54284U_191111_172039/18809993/ccs	PB_GM12878_R2	hg38_SIRV	SIRV6	1132	11327	+	9	1083	58828	206839	SIRV6.1	SIRV6.1-SIRV605	None	None	Known	Known	None	0.44999998807907104	None	None	None	None
m54284U_191111_172039/162138347/ccs	PB_GM12878_R2	hg38_SIRV	chr15	40039147	40036042	-	5	733	40899	141521	ENSG00000140319.10	ENST00000267884.10	SRP14	SRP14-201	Known	Known	None	0.15000000596046448	None	None	None	None
m54284U_191110_105540/98829940/ccs	PB_GM12878_R1	hg38_SIRV	chr13	45341183	45337179	-	6	840	37262	130311	ENSG00000133112.16	ENST00000530705.5	TPT1	TPT1-212	Known	Known	None	0.25	None	None	None	None
m54284U_191111_172039/19203900/ccs	PB_GM12878_R2	hg38_SIRV	SIRV6	1132	2540	+	4	573	58828	206841	SIRV6.1	SIRV6.1-SIRV607	None	None	Known	Known	None	0.25	None	None	None	None
m54284U_191111_172039/60490554/ccs	PB_GM12878_R2	hg38_SIRV	chr21	5154667	5130956	-	21	3106	53566	192218	ENSG00000275464.4	ENST00000617716.3	FP565260.1	FP565260.1-201	Known	Known	None	0.550000011920929	None	None	None	None
m54284U_191111_172039/19333652/ccs	PB_GM12878_R2	hg38_SIRV	SIRV6	1132	11331	+	9	1087	58828	206839	SIRV6.1	SIRV6.1-SIRV605	None	None	Known	Known	None	0.44999998807907104	None	None	None	None
25643fc8-9406-425d-8172-8faf65249b3b	ONT_GM12878_R1	hg38_SIRV	chr16	1964628	1962152	-	6	922	42650	220576	ENSG00000140988.15	ENCODEHT000220576	RPS2	ENCODEHT000220576	Known	ISM	Suffix	0.05000000074505806	None	None	None	None
a1a8723b-e66e-49d7-a5fc-75db03e97eb3	ONT_GM12878_R2	hg38_SIRV	chr17	4948544	4945667	-	3	806	45209	158896	ENSG00000108518.7	ENST00000225655.5	PFN1	PFN1-201	Known	Known	None	0.3499999940395355	None	None	None	None
730365b7-12fa-4bab-bb14-fa2134beafc5	ONT_GM12878_R2	hg38_SIRV	chr2	3575595	3580907	+	6	625	5377	18704	ENSG00000171863.14	ENST00000462576.5	RPS7	RPS7-205	Known	Known	None	0.25	None	None	None	None
m54284U_191111_172039/19597676/ccs	PB_GM12878_R2	hg38_SIRV	SIRV6	1132	11331	+	9	1087	58828	206839	SIRV6.1	SIRV6.1-SIRV605	None	None	Known	Known	None	0.44999998807907104	None	None	None	None
5a4a1463-bd6e-4ddb-bd4d-573ff4a5db56	ONT_GM12878_R1	hg38_SIRV	chr22_KI270733v1_random	171010	173559	+	1	2501	61590	223214	ENCODEHG000061590	ENCODEHT000223214	ENCODEHG000061590	ENCODEHT000223214	Intergenic	Intergenic	None	0.05000000074505806	None	None	None	None
m54284U_191110_105540/60425644/ccs	PB_GM12878_R1	hg38_SIRV	chr18	46098283	46084150	-	12	1846	48699	173036	ENSG00000152234.15	ENST00000398752.10	ATP5F1A	ATP5F1A-202	Known	Known	None	0.15000000596046448	None	None	None	None
f9fad6b4-7e84-4bdc-a34e-09e2cd7397a3	ONT_GM12878_R1	hg38_SIRV	chr11	810010	812815	+	5	352	30553	104931	ENSG00000177600.8	ENST00000321153.8	RPLP2	RPLP2-201	Known	Known	None	0.15000000596046448	None	None	None	None
m54284U_191111_172039/95617911/ccs	PB_GM12878_R2	hg38_SIRV	chr21	5154658	5130956	-	21	3103	53566	192218	ENSG00000275464.4	ENST00000617716.3	FP565260.1	FP565260.1-201	Known	Known	None	0.550000011920929	None	None	None	None
m54284U_191110_105540/98896250/ccs	PB_GM12878_R1	hg38_SIRV	chr13	45341183	45337179	-	6	840	37262	130311	ENSG00000133112.16	ENST00000530705.5	TPT1	TPT1-212	Known	Known	None	0.25	None	None	None	None
7f5ff7b8-3376-4a18-ac0a-914a27a65710	ONT_GM12878_R1	hg38_SIRV	chr1	2391828	2403293	+	7	1002	156	722	ENSG00000157916.19	ENST00000378512.5	RER1	RER1-202	Known	Known	None	0.4000000059604645	None	None	None	None
m54284U_191111_172039/162334188/ccs	PB_GM12878_R2	hg38_SIRV	chr15	40039124	40036042	-	5	710	40899	141521	ENSG00000140319.10	ENST00000267884.10	SRP14	SRP14-201	Known	Known	None	0.15000000596046448	None	None	None	None
m54284U_191111_172039/158861382/ccs	PB_GM12878_R2	hg38_SIRV	chr21	5154690	5130956	-	21	3135	53566	192218	ENSG00000275464.4	ENST00000617716.3	FP565260.1	FP565260.1-201	Known	Known	None	0.550000011920929	None	None	None	None
m54284U_191111_172039/25102964/ccs	PB_GM12878_R2	hg38_SIRV	SIRV6	1130	10822	+	8	784	58828	223056	SIRV6.1	ENCODEHT000223056	None	ENCODEHT000223056	Known	ISM	Prefix	0.4000000059604645	None	None	None	None
d1ba4976-f330-4afb-aa8e-2ed8c9d39632	ONT_GM12878_R1	hg38_SIRV	chr16	1964628	1962152	-	6	922	42650	220576	ENSG00000140988.15	ENCODEHT000220576	RPS2	ENCODEHT000220576	Known	ISM	Suffix	0.05000000074505806	None	None	None	None
m54284U_191111_172039/28640850/ccs	PB_GM12878_R2	hg38_SIRV	SIRV6	1132	11329	+	9	1085	58828	206839	SIRV6.1	SIRV6.1-SIRV605	None	None	Known	Known	None	0.4000000059604645	None	None	None	None
m54284U_191111_172039/141231889/ccs	PB_GM12878_R2	hg38_SIRV	chr22_KI270733v1_random	171011	172037	+	1	1017	61590	223214	ENCODEHG000061590	ENCODEHT000223214	ENCODEHG000061590	ENCODEHT000223214	Intergenic	Intergenic	None	0.4000000059604645	None	None	None	None
8282a021-5c6d-490f-ac19-83075c53167e	ONT_GM12878_R1	hg38_SIRV	chr21	5144201	5130957	-	13	2241	53566	223215	ENSG00000275464.4	ENCODEHT000223215	FP565260.1	ENCODEHT000223215	Known	NNC	None	0.5	None	None	None	None
m54284U_191110_105540/99157053/ccs	PB_GM12878_R1	hg38_SIRV	chr13	45341183	45337179	-	6	840	37262	130311	ENSG00000133112.16	ENST00000530705.5	TPT1	TPT1-212	Known	Known	None	0.25	None	None	None	None
m54284U_191110_105540/60426098/ccs	PB_GM12878_R1	hg38_SIRV	chr18	46098279	46084150	-	12	1842	48699	173036	ENSG00000152234.15	ENST00000398752.10	ATP5F1A	ATP5F1A-202	Known	Known	None	0.15000000596046448	None	None	None	None
m54284U_191111_172039/28772930/ccs	PB_GM12878_R2	hg38_SIRV	SIRV6	1132	2538	+	4	571	58828	206841	SIRV6.1	SIRV6.1-SIRV607	None	None	Known	Known	None	0.25	None	None	None	None
m54284U_191110_105540/159910116/ccs	PB_GM12878_R1	hg38_SIRV	chr22_KI270733v1_random	171012	171650	+	1	629	61590	223214	ENCODEHG000061590	ENCODEHT000223214	ENCODEHG000061590	ENCODEHT000223214	Intergenic	Intergenic	None	0.4000000059604645	None	None	None	None
m54284U_191111_172039/29100271/ccs	PB_GM12878_R2	hg38_SIRV	SIRV6	1132	11329	+	9	1085	58828	206839	SIRV6.1	SIRV6.1-SIRV605	None	None	Known	Known	None	0.4000000059604645	None	None	None	None
00139a54-e029-48a0-842b-a185de73ad88	ONT_GM12878_R1	hg38_SIRV	chr11	810010	812810	+	5	353	30553	104931	ENSG00000177600.8	ENST00000321153.8	RPLP2	RPLP2-201	Known	Known	None	0.15000000596046448	None	None	None	None
m54284U_191111_172039/162989825/ccs	PB_GM12878_R2	hg38_SIRV	chr15	40039140	40036042	-	5	726	40899	141521	ENSG00000140319.10	ENST00000267884.10	SRP14	SRP14-201	Known	Known	None	0.15000000596046448	None	None	None	None
m54284U_191111_172039/27525690/ccs	PB_GM12878_R2	hg38_SIRV	chr22_KI270733v1_random	171012	171528	+	1	507	61590	223214	ENCODEHG000061590	ENCODEHT000223214	ENCODEHG000061590	ENCODEHT000223214	Intergenic	Intergenic	None	0.6000000238418579	None	None	None	None
b6d15612-a874-4afe-a259-6adf4c8711a1	ONT_GM12878_R1	hg38_SIRV	chr16	1964628	1962152	-	6	922	42650	220576	ENSG00000140988.15	ENCODEHT000220576	RPS2	ENCODEHT000220576	Known	ISM	Suffix	0.05000000074505806	None	None	None	None
m54284U_191111_172039/30083366/ccs	PB_GM12878_R2	hg38_SIRV	SIRV6	1130	10817	+	8	779	58828	223056	SIRV6.1	ENCODEHT000223056	None	ENCODEHT000223056	Known	ISM	Prefix	0.5	None	None	None	None
0e36f4b8-8f9e-48e3-8b9b-5ac921d9a7a9	ONT_GM12878_R2	hg38_SIRV	chr2	3575595	3580919	+	6	643	5377	18704	ENSG00000171863.14	ENST00000462576.5	RPS7	RPS7-205	Known	Known	None	0.10000000149011612	None	None	None	None
m54284U_191110_105540/57805382/ccs	PB_GM12878_R1	hg38_SIRV	chr21	5154672	5130958	-	21	3115	53566	192218	ENSG00000275464.4	ENST00000617716.3	FP565260.1	FP565260.1-201	Known	Known	None	0.5	None	None	None	None
fdcc928c-700c-4b56-8c3c-8c059fdfcb51	ONT_GM12878_R2	hg38_SIRV	chr17	4948877	4945667	-	3	1139	45209	158896	ENSG00000108518.7	ENST00000225655.5	PFN1	PFN1-201	Known	Known	None	0.3499999940395355	None	None	None	None
m54284U_191110_105540/99157968/ccs	PB_GM12878_R1	hg38_SIRV	chr13	45341183	45337179	-	6	840	37262	130311	ENSG00000133112.16	ENST00000530705.5	TPT1	TPT1-212	Known	Known	None	0.25	None	None	None	None
m54284U_191110_105540/60426862/ccs	PB_GM12878_R1	hg38_SIRV	chr18	46098296	46084150	-	12	1859	48699	173036	ENSG00000152234.15	ENST00000398752.10	ATP5F1A	ATP5F1A-202	Known	Known	None	0.15000000596046448	None	None	None	None
c35e2655-02ca-425c-a4c1-41968c7c62d5	ONT_GM12878_R1	hg38_SIRV	chr1	2391828	2403725	+	7	1315	156	719	ENSG00000157916.19	ENST00000605895.5	RER1	RER1-209	Known	Known	None	0.550000011920929	None	None	None	None
m54284U_191111_172039/32310322/ccs	PB_GM12878_R2	hg38_SIRV	SIRV6	1132	2540	+	4	573	58828	206841	SIRV6.1	SIRV6.1-SIRV607	None	None	Known	Known	None	0.25	None	None	None	None
a19c08b0-6e41-4327-b8ed-fc5476a29a41	ONT_GM12878_R1	hg38_SIRV	chr22_KI270733v1_random	171014	173564	+	1	2534	61590	223214	ENCODEHG000061590	ENCODEHT000223214	ENCODEHG000061590	ENCODEHT000223214	Intergenic	Intergenic	None	0.0	None	None	None	None
m54284U_191111_172039/163053997/ccs	PB_GM12878_R2	hg38_SIRV	chr15	40039179	40036042	-	5	765	40899	141521	ENSG00000140319.10	ENST00000267884.10	SRP14	SRP14-201	Known	Known	None	0.15000000596046448	None	None	None	None
m54284U_191110_105540/58197274/ccs	PB_GM12878_R1	hg38_SIRV	chr21	5154706	5130958	-	21	3149	53566	192218	ENSG00000275464.4	ENST00000617716.3	FP565260.1	FP565260.1-201	Known	Known	None	0.5	None	None	None	None
m54284U_191111_172039/32507636/ccs	PB_GM12878_R2	hg38_SIRV	SIRV6	1132	11328	+	9	1084	58828	206839	SIRV6.1	SIRV6.1-SIRV605	None	None	Known	Known	None	0.4000000059604645	None	None	None	None
m54284U_191111_172039/16452435/ccs	PB_GM12878_R2	hg38_SIRV	chr22_KI270733v1_random	171018	171650	+	1	600	61590	223214	ENCODEHG000061590	ENCODEHT000223214	ENCODEHG000061590	ENCODEHT000223214	Intergenic	Intergenic	None	0.4000000059604645	None	None	None	None
1bbf4361-8b19-4dc5-9431-3918b853c447	ONT_GM12878_R1	hg38_SIRV	chr16	1964624	1962152	-	6	918	42650	220576	ENSG00000140988.15	ENCODEHT000220576	RPS2	ENCODEHT000220576	Known	ISM	Suffix	0.05000000074505806	None	None	None	None
m54284U_191111_172039/32637335/ccs	PB_GM12878_R2	hg38_SIRV	SIRV6	1132	11331	+	9	1087	58828	206839	SIRV6.1	SIRV6.1-SIRV605	None	None	Known	Known	None	0.44999998807907104	None	None	None	None
m54284U_191110_105540/99944425/ccs	PB_GM12878_R1	hg38_SIRV	chr13	45341182	45337179	-	6	839	37262	130311	ENSG00000133112.16	ENST00000530705.5	TPT1	TPT1-212	Known	Known	None	0.25	None	None	None	None
m54284U_191110_105540/26543195/ccs	PB_GM12878_R1	hg38_SIRV	chr22_KI270733v1_random	171021	171528	+	1	498	61590	223214	ENCODEHG000061590	ENCODEHT000223214	ENCODEHG000061590	ENCODEHT000223214	Intergenic	Intergenic	None	0.6000000238418579	None	None	None	None
13b619d4-6b8a-447b-997b-b5ab71d87000	ONT_GM12878_R1	hg38_SIRV	chr11	810008	812836	+	5	377	30553	214127	ENSG00000177600.8	ENCODEHT000214127	RPLP2	ENCODEHT000214127	Known	NNC	None	0.20000000298023224	None	None	None	None
m54284U_191110_105540/60491207/ccs	PB_GM12878_R1	hg38_SIRV	chr18	46098289	46084150	-	12	1852	48699	173036	ENSG00000152234.15	ENST00000398752.10	ATP5F1A	ATP5F1A-202	Known	Known	None	0.15000000596046448	None	None	None	None
m54284U_191111_172039/33622004/ccs	PB_GM12878_R2	hg38_SIRV	SIRV6	1132	11330	+	9	1086	58828	206839	SIRV6.1	SIRV6.1-SIRV605	None	None	Known	Known	None	0.44999998807907104	None	None	None	None
m54284U_191110_105540/72944435/ccs	PB_GM12878_R1	hg38_SIRV	chr21	5141398	5130958	-	10	1720	53566	223216	ENSG00000275464.4	ENCODEHT000223216	FP565260.1	ENCODEHT000223216	Known	ISM	Suffix	0.5	None	None	None	None
bdb4adb2-6507-486a-a8e5-a4c4203c4568	ONT_GM12878_R2	hg38_SIRV	chr17	4948510	4945667	-	3	760	45209	158896	ENSG00000108518.7	ENST00000225655.5	PFN1	PFN1-201	Known	Known	None	0.3499999940395355	None	None	None	None
e4d8f3a5-c243-4948-acb4-cfe0f70ed547	ONT_GM12878_R1	hg38_SIRV	chr22_KI270733v1_random	171021	171759	+	1	723	61590	223214	ENCODEHG000061590	ENCODEHT000223214	ENCODEHG000061590	ENCODEHT000223214	Intergenic	Intergenic	None	0.05000000074505806	None	None	None	None
m54284U_191111_172039/33948925/ccs	PB_GM12878_R2	hg38_SIRV	SIRV6	1132	11331	+	9	1087	58828	206839	SIRV6.1	SIRV6.1-SIRV605	None	None	Known	Known	None	0.44999998807907104	None	None	None	None
19921727-820a-4931-af6b-96cdcf874d51	ONT_GM12878_R2	hg38_SIRV	chr2	3575595	3580904	+	6	622	5377	18704	ENSG00000171863.14	ENST00000462576.5	RPS7	RPS7-205	Known	Known	None	0.30000001192092896	None	None	None	None
m54284U_191111_172039/163186815/ccs	PB_GM12878_R2	hg38_SIRV	chr15	40039167	40036042	-	5	753	40899	141521	ENSG00000140319.10	ENST00000267884.10	SRP14	SRP14-201	Known	Known	None	0.15000000596046448	None	None	None	None
ddcc6d64-a7dd-463b-8e05-47731aa3986e	ONT_GM12878_R1	hg38_SIRV	chr16	1964628	1962152	-	6	922	42650	220576	ENSG00000140988.15	ENCODEHT000220576	RPS2	ENCODEHT000220576	Known	ISM	Suffix	0.05000000074505806	None	None	None	None
m54284U_191110_105540/100075254/ccs	PB_GM12878_R1	hg38_SIRV	chr13	45341183	45337179	-	6	840	37262	130311	ENSG00000133112.16	ENST00000530705.5	TPT1	TPT1-212	Known	Known	None	0.25	None	None	None	None
da8301e2-b05e-43ca-8ed9-a9b7b6738185	ONT_GM12878_R1	hg38_SIRV	chr1	2391828	2403294	+	7	901	156	223217	ENSG00000157916.19	ENCODEHT000223217	RER1	ENCODEHT000223217	Known	NIC	None	0.4000000059604645	None	None	None	None
m54284U_191111_172039/34146302/ccs	PB_GM12878_R2	hg38_SIRV	SIRV6	1132	11329	+	9	1085	58828	206839	SIRV6.1	SIRV6.1-SIRV605	None	None	Known	Known	None	0.4000000059604645	None	None	None	None
m54284U_191110_105540/60555431/ccs	PB_GM12878_R1	hg38_SIRV	chr18	46098284	46084150	-	12	1847	48699	173036	ENSG00000152234.15	ENST00000398752.10	ATP5F1A	ATP5F1A-202	Known	Known	None	0.15000000596046448	None	None	None	None
m54284U_191111_172039/173017098/ccs	PB_GM12878_R2	hg38_SIRV	chr22_KI270733v1_random	171022	171529	+	1	498	61590	223214	ENCODEHG000061590	ENCODEHT000223214	ENCODEHG000061590	ENCODEHT000223214	Intergenic	Intergenic	None	0.6000000238418579	None	None	None	None
22036dca-5de8-4fdf-9763-9fc3596f3f7c	ONT_GM12878_R2	hg38_SIRV	chr11	810010	812876	+	5	419	30553	104931	ENSG00000177600.8	ENST00000321153.8	RPLP2	RPLP2-201	Known	Known	None	0.30000001192092896	None	None	None	None
m54284U_191110_105540/84935823/ccs	PB_GM12878_R1	hg38_SIRV	chr21	5154703	5130958	-	21	3146	53566	192218	ENSG00000275464.4	ENST00000617716.3	FP565260.1	FP565260.1-201	Known	Known	None	0.5	None	None	None	None
75ef7aa5-5699-4248-acd0-153419d0a51d	ONT_GM12878_R1	hg38_SIRV	chr22_KI270733v1_random	171034	173564	+	1	2528	61590	223214	ENCODEHG000061590	ENCODEHT000223214	ENCODEHG000061590	ENCODEHT000223214	Intergenic	Intergenic	None	0.0	None	None	None	None
m54284U_191111_172039/34212105/ccs	PB_GM12878_R2	hg38_SIRV	SIRV6	1132	2539	+	4	572	58828	206841	SIRV6.1	SIRV6.1-SIRV607	None	None	Known	Known	None	0.25	None	None	None	None
659dc58b-7ead-4f64-95bc-ff7b8e59c60f	ONT_GM12878_R2	hg38_SIRV	chr2	3575595	3580909	+	6	635	5377	18704	ENSG00000171863.14	ENST00000462576.5	RPS7	RPS7-205	Known	Known	None	0.25	None	None	None	None
m54284U_191111_172039/165676717/ccs	PB_GM12878_R2	hg38_SIRV	chr15	40039176	40036042	-	5	762	40899	141521	ENSG00000140319.10	ENST00000267884.10	SRP14	SRP14-201	Known	Known	None	0.15000000596046448	None	None	None	None
m54284U_191110_105540/101189453/ccs	PB_GM12878_R1	hg38_SIRV	chr13	45341212	45337179	-	6	869	37262	130311	ENSG00000133112.16	ENST00000530705.5	TPT1	TPT1-212	Known	Known	None	0.25	None	None	None	None
m54284U_191111_172039/38013786/ccs	PB_GM12878_R2	hg38_SIRV	SIRV6	1132	11331	+	9	1087	58828	206839	SIRV6.1	SIRV6.1-SIRV605	None	None	Known	Known	None	0.44999998807907104	None	None	None	None
424ba26a-a15a-4d8f-a2d3-f0ff19e8ab6f	ONT_GM12878_R2	hg38_SIRV	chr17	4948856	4945667	-	3	1112	45209	158896	ENSG00000108518.7	ENST00000225655.5	PFN1	PFN1-201	Known	Known	None	0.3499999940395355	None	None	None	None
8ee4bca3-4d66-412f-bc38-4f5fa92b9c97	ONT_GM12878_R1	hg38_SIRV	chr22_KI270733v1_random	171041	173724	+	1	2667	61590	223214	ENCODEHG000061590	ENCODEHT000223214	ENCODEHG000061590	ENCODEHT000223214	Intergenic	Intergenic	None	0.0	None	None	None	None
m54284U_191110_105540/149619621/ccs	PB_GM12878_R1	hg38_SIRV	chr21	5154698	5130958	-	21	3113	53566	192218	ENSG00000275464.4	ENST00000617716.3	FP565260.1	FP565260.1-201	Known	Known	None	0.5	None	None	None	None
m54284U_191111_172039/38405266/ccs	PB_GM12878_R2	hg38_SIRV	SIRV6	1132	11331	+	9	1087	58828	206839	SIRV6.1	SIRV6.1-SIRV605	None	None	Known	Known	None	0.44999998807907104	None	None	None	None
dca59503-aed2-42c0-9998-cf99c2226e73	ONT_GM12878_R1	hg38_SIRV	chr16	1964628	1962152	-	6	922	42650	220576	ENSG00000140988.15	ENCODEHT000220576	RPS2	ENCODEHT000220576	Known	ISM	Suffix	0.05000000074505806	None	None	None	None
m54284U_191110_105540/60555456/ccs	PB_GM12878_R1	hg38_SIRV	chr18	46098283	46084150	-	12	1846	48699	173036	ENSG00000152234.15	ENST00000398752.10	ATP5F1A	ATP5F1A-202	Known	Known	None	0.15000000596046448	None	None	None	None
3bad5fe8-ad7d-4ee8-acca-b699c722585e	ONT_GM12878_R2	hg38_SIRV	chr1	2391828	2403175	+	7	768	156	223218	ENSG00000157916.19	ENCODEHT000223218	RER1	ENCODEHT000223218	Known	NNC	None	0.20000000298023224	None	None	None	None
f0be7124-acce-47ca-ae87-f2d50524d311	ONT_GM12878_R2	hg38_SIRV	chr11	810010	812866	+	5	431	30553	104931	ENSG00000177600.8	ENST00000321153.8	RPLP2	RPLP2-201	Known	Known	None	0.30000001192092896	None	None	None	None
m54284U_191110_105540/101321562/ccs	PB_GM12878_R1	hg38_SIRV	chr13	45341114	45337179	-	6	771	37262	130311	ENSG00000133112.16	ENST00000530705.5	TPT1	TPT1-212	Known	Known	None	0.25	None	None	None	None
m54284U_191111_172039/40043049/ccs	PB_GM12878_R2	hg38_SIRV	SIRV6	1132	11331	+	9	1087	58828	206839	SIRV6.1	SIRV6.1-SIRV605	None	None	Known	Known	None	0.44999998807907104	None	None	None	None
m54284U_191111_172039/166267743/ccs	PB_GM12878_R2	hg38_SIRV	chr15	40039161	40036042	-	5	747	40899	141521	ENSG00000140319.10	ENST00000267884.10	SRP14	SRP14-201	Known	Known	None	0.15000000596046448	None	None	None	None
766c1731-01d1-4ef1-a1d7-bca7999e6738	ONT_GM12878_R1	hg38_SIRV	chr22_KI270733v1_random	171041	172126	+	1	1077	61590	223214	ENCODEHG000061590	ENCODEHT000223214	ENCODEHG000061590	ENCODEHT000223214	Intergenic	Intergenic	None	0.15000000596046448	None	None	None	None
m54284U_191110_105540/162794000/ccs	PB_GM12878_R1	hg38_SIRV	chr21	5154691	5130958	-	21	3134	53566	192218	ENSG00000275464.4	ENST00000617716.3	FP565260.1	FP565260.1-201	Known	Known	None	0.5	None	None	None	None
dba10ffa-7875-4fa5-a020-c90e99311f10	ONT_GM12878_R2	hg38_SIRV	chr2	3575595	3580879	+	6	597	5377	18704	ENSG00000171863.14	ENST00000462576.5	RPS7	RPS7-205	Known	Known	None	0.6499999761581421	None	None	None	None
m54284U_191111_172039/43320738/ccs	PB_GM12878_R2	hg38_SIRV	SIRV6	1132	2538	+	4	571	58828	206841	SIRV6.1	SIRV6.1-SIRV607	None	None	Known	Known	None	0.25	None	None	None	None
06abaaff-e08d-404d-8312-ba3e973b8679	ONT_GM12878_R1	hg38_SIRV	chr16	1964627	1962152	-	6	915	42650	220576	ENSG00000140988.15	ENCODEHT000220576	RPS2	ENCODEHT000220576	Known	ISM	Suffix	0.05000000074505806	None	None	None	None
m54284U_191111_172039/43647706/ccs	PB_GM12878_R2	hg38_SIRV	SIRV6	1132	2538	+	4	571	58828	206841	SIRV6.1	SIRV6.1-SIRV607	None	None	Known	Known	None	0.25	None	None	None	None
m54284U_191111_172039/14092221/ccs	PB_GM12878_R2	hg38_SIRV	chr22_KI270733v1_random	171046	171818	+	1	763	61590	223214	ENCODEHG000061590	ENCODEHT000223214	ENCODEHG000061590	ENCODEHT000223214	Intergenic	Intergenic	None	0.550000011920929	None	None	None	None
m54284U_191111_172039/39126324/ccs	PB_GM12878_R2	hg38_SIRV	chr21	5154735	5130958	-	21	3178	53566	192218	ENSG00000275464.4	ENST00000617716.3	FP565260.1	FP565260.1-201	Known	Known	None	0.5	None	None	None	None
m54284U_191110_105540/60555464/ccs	PB_GM12878_R1	hg38_SIRV	chr18	46098283	46084150	-	12	1846	48699	173036	ENSG00000152234.15	ENST00000398752.10	ATP5F1A	ATP5F1A-202	Known	Known	None	0.15000000596046448	None	None	None	None
m54284U_191110_105540/102368684/ccs	PB_GM12878_R1	hg38_SIRV	chr13	45341183	45337179	-	6	840	37262	130311	ENSG00000133112.16	ENST00000530705.5	TPT1	TPT1-212	Known	Known	None	0.25	None	None	None	None
2c2fb5a0-a543-48ba-9aa0-ffc063269526	ONT_GM12878_R2	hg38_SIRV	chr17	4948519	4945667	-	3	781	45209	158896	ENSG00000108518.7	ENST00000225655.5	PFN1	PFN1-201	Known	Known	None	0.3499999940395355	None	None	None	None
38d9ffb5-e67a-4591-9561-226041c4c39f	ONT_GM12878_R2	hg38_SIRV	chr22_KI270733v1_random	171047	171243	+	1	187	61590	223214	ENCODEHG000061590	ENCODEHT000223214	ENCODEHG000061590	ENCODEHT000223214	Intergenic	Intergenic	None	0.15000000596046448	None	None	None	None
m54284U_191111_172039/166658744/ccs	PB_GM12878_R2	hg38_SIRV	chr15	40039160	40036042	-	5	746	40899	141521	ENSG00000140319.10	ENST00000267884.10	SRP14	SRP14-201	Known	Known	None	0.15000000596046448	None	None	None	None
m54284U_191111_172039/128583317/ccs	PB_GM12878_R2	hg38_SIRV	chr21	5154643	5130958	-	21	3069	53566	223219	ENSG00000275464.4	ENCODEHT000223219	FP565260.1	ENCODEHT000223219	Known	NNC	None	0.5	None	None	None	None
m54284U_191111_172039/43778173/ccs	PB_GM12878_R2	hg38_SIRV	SIRV6	1132	2540	+	4	573	58828	206841	SIRV6.1	SIRV6.1-SIRV607	None	None	Known	Known	None	0.25	None	None	None	None
m54284U_191111_172039/174260520/ccs	PB_GM12878_R2	hg38_SIRV	chr22_KI270733v1_random	171051	171529	+	1	469	61590	223214	ENCODEHG000061590	ENCODEHT000223214	ENCODEHG000061590	ENCODEHT000223214	Intergenic	Intergenic	None	0.6000000238418579	None	None	None	None
m54284U_191111_172039/44171702/ccs	PB_GM12878_R2	hg38_SIRV	SIRV6	1132	11330	+	9	1086	58828	206839	SIRV6.1	SIRV6.1-SIRV605	None	None	Known	Known	None	0.44999998807907104	None	None	None	None
08709f37-c938-4616-89ab-89801697e02a	ONT_GM12878_R2	hg38_SIRV	chr11	810010	812864	+	5	407	30553	104931	ENSG00000177600.8	ENST00000321153.8	RPLP2	RPLP2-201	Known	Known	None	0.30000001192092896	None	None	None	None
m54284U_191110_105540/60557836/ccs	PB_GM12878_R1	hg38_SIRV	chr18	46098283	46084150	-	12	1846	48699	173036	ENSG00000152234.15	ENST00000398752.10	ATP5F1A	ATP5F1A-202	Known	Known	None	0.15000000596046448	None	None	None	None
m54284U_191111_172039/44303935/ccs	PB_GM12878_R2	hg38_SIRV	SIRV6	1130	10815	+	8	777	58828	223056	SIRV6.1	ENCODEHT000223056	None	ENCODEHT000223056	Known	ISM	Prefix	0.550000011920929	None	None	None	None
m54284U_191110_105540/104203973/ccs	PB_GM12878_R1	hg38_SIRV	chr13	45341167	45337179	-	6	824	37262	130311	ENSG00000133112.16	ENST00000530705.5	TPT1	TPT1-212	Known	Known	None	0.25	None	None	None	None
m54284U_191111_172039/118817235/ccs	PB_GM12878_R2	hg38_SIRV	chr22_KI270733v1_random	171112	171529	+	1	408	61590	223214	ENCODEHG000061590	ENCODEHT000223214	ENCODEHG000061590	ENCODEHT000223214	Intergenic	Intergenic	None	0.6000000238418579	None	None	None	None
1f96458d-9219-4e0a-8087-98192fb4a8dc	ONT_GM12878_R2	hg38_SIRV	chr17	4948348	4945667	-	3	610	45209	158896	ENSG00000108518.7	ENST00000225655.5	PFN1	PFN1-201	Known	Known	None	0.3499999940395355	None	None	None	None
2f2530da-4e9e-4c31-ba13-3c99b4cbec42	ONT_GM12878_R1	hg38_SIRV	chr16	1964628	1962060	-	6	926	42650	220670	ENSG00000140988.15	ENCODEHT000220670	RPS2	ENCODEHT000220670	Known	NNC	None	0.05000000074505806	None	None	None	None
fa797570-c94a-4415-a7da-efcdb3aa4c57	ONT_GM12878_R1	hg38_SIRV	chr21	5154657	5130958	-	21	3093	53566	192218	ENSG00000275464.4	ENST00000617716.3	FP565260.1	FP565260.1-201	Known	Known	None	0.5	None	None	None	None
501823a6-e361-4c61-aa4b-cdedf330ce02	ONT_GM12878_R2	hg38_SIRV	chr2	3575595	3580918	+	6	618	5377	18704	ENSG00000171863.14	ENST00000462576.5	RPS7	RPS7-205	Known	Known	None	0.15000000596046448	None	None	None	None
7e3fc9f1-e681-4fba-b5b8-9db1c71d0b39	ONT_GM12878_R2	hg38_SIRV	chr22_KI270733v1_random	171112	172447	+	1	1326	61590	223214	ENCODEHG000061590	ENCODEHT000223214	ENCODEHG000061590	ENCODEHT000223214	Intergenic	Intergenic	None	0.3499999940395355	None	None	None	None
m54284U_191111_172039/45025046/ccs	PB_GM12878_R2	hg38_SIRV	SIRV6	1130	10815	+	8	777	58828	223056	SIRV6.1	ENCODEHT000223056	None	ENCODEHT000223056	Known	ISM	Prefix	0.550000011920929	None	None	None	None
m54284U_191111_172039/166855251/ccs	PB_GM12878_R2	hg38_SIRV	chr15	40039167	40036042	-	5	753	40899	141521	ENSG00000140319.10	ENST00000267884.10	SRP14	SRP14-201	Known	Known	None	0.15000000596046448	None	None	None	None
m54284U_191111_172039/45352834/ccs	PB_GM12878_R2	hg38_SIRV	SIRV6	1132	11331	+	9	1087	58828	206839	SIRV6.1	SIRV6.1-SIRV605	None	None	Known	Known	None	0.44999998807907104	None	None	None	None
m54284U_191110_105540/2556271/ccs	PB_GM12878_R1	hg38_SIRV	chr1	2391829	2403756	+	7	1360	156	719	ENSG00000157916.19	ENST00000605895.5	RER1	RER1-209	Known	Known	None	0.30000001192092896	None	None	None	None
m54284U_191110_105540/105449005/ccs	PB_GM12878_R1	hg38_SIRV	chr13	45341168	45337179	-	6	825	37262	130311	ENSG00000133112.16	ENST00000530705.5	TPT1	TPT1-212	Known	Known	None	0.25	None	None	None	None
m54284U_191110_105540/44041594/ccs	PB_GM12878_R1	hg38_SIRV	chr21	5133756	5130918	-	2	832	53566	223179	ENSG00000275464.4	ENCODEHT000223179	FP565260.1	ENCODEHT000223179	Known	ISM	Suffix	0.44999998807907104	None	None	None	None
m54284U_191110_105540/60623274/ccs	PB_GM12878_R1	hg38_SIRV	chr18	46098266	46084150	-	12	1829	48699	173036	ENSG00000152234.15	ENST00000398752.10	ATP5F1A	ATP5F1A-202	Known	Known	None	0.15000000596046448	None	None	None	None
m54284U_191111_172039/51645059/ccs	PB_GM12878_R2	hg38_SIRV	chr22_KI270733v1_random	171116	171529	+	1	404	61590	223214	ENCODEHG000061590	ENCODEHT000223214	ENCODEHG000061590	ENCODEHT000223214	Intergenic	Intergenic	None	0.6000000238418579	None	None	None	None
m54284U_191111_172039/45352979/ccs	PB_GM12878_R2	hg38_SIRV	SIRV6	1132	11331	+	9	1087	58828	206839	SIRV6.1	SIRV6.1-SIRV605	None	None	Known	Known	None	0.44999998807907104	None	None	None	None
5a8be5e5-206f-4bac-9f48-b259d54f3006	ONT_GM12878_R1	hg38_SIRV	chr16	1964628	1962152	-	6	928	42650	220576	ENSG00000140988.15	ENCODEHT000220576	RPS2	ENCODEHT000220576	Known	ISM	Suffix	0.05000000074505806	None	None	None	None
6188c565-707a-42ac-904e-a5d343d65cb3	ONT_GM12878_R2	hg38_SIRV	chr11	810039	812882	+	5	401	30553	213249	ENSG00000177600.8	ENCODEHT000213249	RPLP2	ENCODEHT000213249	Known	NIC	None	0.25	None	None	None	None
m54284U_191111_172039/46860635/ccs	PB_GM12878_R2	hg38_SIRV	SIRV6	1132	2529	+	4	570	58828	223220	SIRV6.1	ENCODEHT000223220	None	ENCODEHT000223220	Known	NIC	None	0.25	None	None	None	None
m54284U_191111_172039/136381408/ccs	PB_GM12878_R2	hg38_SIRV	chr21	5139861	5130911	-	8	1293	53566	223189	ENSG00000275464.4	ENCODEHT000223189	FP565260.1	ENCODEHT000223189	Known	ISM	Suffix	0.44999998807907104	None	None	None	None
399da4e4-e632-476d-817e-47c4add7017a	ONT_GM12878_R1	hg38_SIRV	chr22_KI270733v1_random	171131	173518	+	1	2371	61590	223214	ENCODEHG000061590	ENCODEHT000223214	ENCODEHG000061590	ENCODEHT000223214	Intergenic	Intergenic	None	0.0	None	None	None	None
m54284U_191111_172039/167905533/ccs	PB_GM12878_R2	hg38_SIRV	chr15	40039164	40036043	-	6	794	40899	222901	ENSG00000140319.10	ENCODEHT000222901	SRP14	ENCODEHT000222901	Known	NIC	None	0.15000000596046448	None	None	None	None
m54284U_191110_105540/105710168/ccs	PB_GM12878_R1	hg38_SIRV	chr13	45341182	45337179	-	6	839	37262	130311	ENSG00000133112.16	ENST00000530705.5	TPT1	TPT1-212	Known	Known	None	0.25	None	None	None	None
36cfe607-c4fa-42f8-b9f8-ec749dcdcdb5	ONT_GM12878_R2	hg38_SIRV	chr2	3575595	3580919	+	6	637	5377	18704	ENSG00000171863.14	ENST00000462576.5	RPS7	RPS7-205	Known	Known	None	0.10000000149011612	None	None	None	None
ebdfc144-1759-481b-9b39-f0b58437d0e9	ONT_GM12878_R2	hg38_SIRV	chr17	4946671	4945667	-	2	343	45209	158897	ENSG00000108518.7	ENST00000574872.1	PFN1	PFN1-203	Known	Known	None	0.3499999940395355	None	None	None	None
m54284U_191111_172039/47382836/ccs	PB_GM12878_R2	hg38_SIRV	SIRV6	1132	2537	+	4	570	58828	206841	SIRV6.1	SIRV6.1-SIRV607	None	None	Known	Known	None	0.25	None	None	None	None
m54284U_191110_105540/60623602/ccs	PB_GM12878_R1	hg38_SIRV	chr18	46098285	46084150	-	12	1848	48699	173036	ENSG00000152234.15	ENST00000398752.10	ATP5F1A	ATP5F1A-202	Known	Known	None	0.15000000596046448	None	None	None	None
906466a2-e3a2-428f-8ded-17940fb73804	ONT_GM12878_R2	hg38_SIRV	chr22_KI270733v1_random	171144	171503	+	1	350	61590	223214	ENCODEHG000061590	ENCODEHT000223214	ENCODEHG000061590	ENCODEHT000223214	Intergenic	Intergenic	None	0.20000000298023224	None	None	None	None
m54284U_191110_105540/117637921/ccs	PB_GM12878_R1	hg38_SIRV	chr21	5154691	5130960	-	21	3132	53566	192218	ENSG00000275464.4	ENST00000617716.3	FP565260.1	FP565260.1-201	Known	Known	None	0.4000000059604645	None	None	None	None
43aa08c6-680e-4db8-8753-b60e60ecbf5d	ONT_GM12878_R1	hg38_SIRV	chr22_KI270733v1_random	171150	171791	+	1	632	61590	223214	ENCODEHG000061590	ENCODEHT000223214	ENCODEHG000061590	ENCODEHT000223214	Intergenic	Intergenic	None	0.10000000149011612	None	None	None	None
ca55d93e-fb89-446c-bad5-a4b8eb96fefc	ONT_GM12878_R1	hg38_SIRV	chr16	1964628	1962152	-	6	922	42650	220576	ENSG00000140988.15	ENCODEHT000220576	RPS2	ENCODEHT000220576	Known	ISM	Suffix	0.05000000074505806	None	None	None	None
m54284U_191111_172039/47383080/ccs	PB_GM12878_R2	hg38_SIRV	SIRV6	1132	2536	+	4	569	58828	206841	SIRV6.1	SIRV6.1-SIRV607	None	None	Known	Known	None	0.25	None	None	None	None
m54284U_191110_105540/19794596/ccs	PB_GM12878_R1	hg38_SIRV	chr1	2391829	2403216	+	7	820	156	719	ENSG00000157916.19	ENST00000605895.5	RER1	RER1-209	Known	Known	None	0.25	None	None	None	None
m54284U_191111_172039/157485634/ccs	PB_GM12878_R2	hg38_SIRV	chr22_KI270733v1_random	171204	171526	+	1	313	61590	223214	ENCODEHG000061590	ENCODEHT000223214	ENCODEHG000061590	ENCODEHT000223214	Intergenic	Intergenic	None	0.6000000238418579	None	None	None	None
m54284U_191111_172039/166463512/ccs	PB_GM12878_R2	hg38_SIRV	chr21	5154661	5130962	-	21	3100	53566	192218	ENSG00000275464.4	ENST00000617716.3	FP565260.1	FP565260.1-201	Known	Known	None	0.4000000059604645	None	None	None	None
m54284U_191111_172039/48628440/ccs	PB_GM12878_R2	hg38_SIRV	SIRV6	1132	11330	+	9	1086	58828	206839	SIRV6.1	SIRV6.1-SIRV605	None	None	Known	Known	None	0.44999998807907104	None	None	None	None
m54284U_191110_105540/7537846/ccs	PB_GM12878_R1	hg38_SIRV	chr11	810011	812874	+	5	416	30553	104931	ENSG00000177600.8	ENST00000321153.8	RPLP2	RPLP2-201	Known	Known	None	0.30000001192092896	None	None	None	None
m54284U_191110_105540/68354489/ccs	PB_GM12878_R1	hg38_SIRV	chr22_KI270733v1_random	171205	171818	+	1	604	61590	223214	ENCODEHG000061590	ENCODEHT000223214	ENCODEHG000061590	ENCODEHT000223214	Intergenic	Intergenic	None	0.550000011920929	None	None	None	None
m54284U_191111_172039/168168062/ccs	PB_GM12878_R2	hg38_SIRV	chr15	40039147	40036042	-	5	733	40899	141521	ENSG00000140319.10	ENST00000267884.10	SRP14	SRP14-201	Known	Known	None	0.15000000596046448	None	None	None	None
m54284U_191111_172039/49219944/ccs	PB_GM12878_R2	hg38_SIRV	SIRV6	1132	11331	+	9	1087	58828	206839	SIRV6.1	SIRV6.1-SIRV605	None	None	Known	Known	None	0.44999998807907104	None	None	None	None
m54284U_191110_105540/60753160/ccs	PB_GM12878_R1	hg38_SIRV	chr18	46098285	46084150	-	12	1848	48699	173036	ENSG00000152234.15	ENST00000398752.10	ATP5F1A	ATP5F1A-202	Known	Known	None	0.15000000596046448	None	None	None	None
m54284U_191110_105540/105775763/ccs	PB_GM12878_R1	hg38_SIRV	chr13	45341183	45337179	-	6	840	37262	130311	ENSG00000133112.16	ENST00000530705.5	TPT1	TPT1-212	Known	Known	None	0.25	None	None	None	None
656556e7-01c8-4d00-b222-bb96d1a70642	ONT_GM12878_R2	hg38_SIRV	chr2	3575646	3580877	+	6	601	5377	221508	ENSG00000171863.14	ENCODEHT000221508	RPS7	ENCODEHT000221508	Known	ISM	Suffix	0.6000000238418579	None	None	None	None
m54284U_191111_172039/51251530/ccs	PB_GM12878_R2	hg38_SIRV	chr21	5154721	5130968	-	21	3154	53566	192218	ENSG00000275464.4	ENST00000617716.3	FP565260.1	FP565260.1-201	Known	Known	None	0.44999998807907104	None	None	None	None
m54284U_191111_172039/24904385/ccs	PB_GM12878_R2	hg38_SIRV	chr22_KI270733v1_random	171205	171529	+	1	315	61590	223214	ENCODEHG000061590	ENCODEHT000223214	ENCODEHG000061590	ENCODEHT000223214	Intergenic	Intergenic	None	0.6000000238418579	None	None	None	None
m54284U_191110_105540/110625975/ccs	PB_GM12878_R1	hg38_SIRV	chr22_KI270733v1_random	171206	171528	+	1	313	61590	223214	ENCODEHG000061590	ENCODEHT000223214	ENCODEHG000061590	ENCODEHT000223214	Intergenic	Intergenic	None	0.6000000238418579	None	None	None	None
96d92436-270e-4515-90af-6506d808de74	ONT_GM12878_R1	hg38_SIRV	chr16	1964381	1962061	-	5	750	42650	220645	ENSG00000140988.15	ENCODEHT000220645	RPS2	ENCODEHT000220645	Known	ISM	Suffix	0.05000000074505806	None	None	None	None
m54284U_191111_172039/51709184/ccs	PB_GM12878_R2	hg38_SIRV	SIRV6	1132	11331	+	9	1087	58828	206839	SIRV6.1	SIRV6.1-SIRV605	None	None	Known	Known	None	0.44999998807907104	None	None	None	None
m54284U_191111_172039/97452407/ccs	PB_GM12878_R2	hg38_SIRV	chr22_KI270733v1_random	171206	171871	+	1	656	61590	223214	ENCODEHG000061590	ENCODEHT000223214	ENCODEHG000061590	ENCODEHT000223214	Intergenic	Intergenic	None	0.4000000059604645	None	None	None	None
32694f4d-64a2-47a1-9f04-e7e73f67c91b	ONT_GM12878_R2	hg38_SIRV	chr17	4948521	4945667	-	3	783	45209	158896	ENSG00000108518.7	ENST00000225655.5	PFN1	PFN1-201	Known	Known	None	0.3499999940395355	None	None	None	None
m54284U_191111_172039/52101966/ccs	PB_GM12878_R2	hg38_SIRV	SIRV6	1130	10822	+	8	784	58828	223056	SIRV6.1	ENCODEHT000223056	None	ENCODEHT000223056	Known	ISM	Prefix	0.4000000059604645	None	None	None	None
m54284U_191111_172039/168692400/ccs	PB_GM12878_R2	hg38_SIRV	chr15	40039161	40036042	-	5	747	40899	141521	ENSG00000140319.10	ENST00000267884.10	SRP14	SRP14-201	Known	Known	None	0.15000000596046448	None	None	None	None
m54284U_191110_105540/60818218/ccs	PB_GM12878_R1	hg38_SIRV	chr18	46098296	46084150	-	12	1859	48699	173036	ENSG00000152234.15	ENST00000398752.10	ATP5F1A	ATP5F1A-202	Known	Known	None	0.15000000596046448	None	None	None	None
m54284U_191111_172039/119145978/ccs	PB_GM12878_R2	hg38_SIRV	chr22_KI270733v1_random	171206	172037	+	1	822	61590	223214	ENCODEHG000061590	ENCODEHT000223214	ENCODEHG000061590	ENCODEHT000223214	Intergenic	Intergenic	None	0.4000000059604645	None	None	None	None
m54284U_191111_172039/53216344/ccs	PB_GM12878_R2	hg38_SIRV	SIRV6	1132	11331	+	9	1087	58828	206839	SIRV6.1	SIRV6.1-SIRV605	None	None	Known	Known	None	0.44999998807907104	None	None	None	None
m54284U_191110_105540/117705515/ccs	PB_GM12878_R1	hg38_SIRV	chr21	5154708	5131001	-	21	3108	53566	192218	ENSG00000275464.4	ENST00000617716.3	FP565260.1	FP565260.1-201	Known	Known	None	0.30000001192092896	None	None	None	None
m54284U_191110_105540/106759788/ccs	PB_GM12878_R1	hg38_SIRV	chr13	45341183	45337179	-	6	840	37262	130311	ENSG00000133112.16	ENST00000530705.5	TPT1	TPT1-212	Known	Known	None	0.25	None	None	None	None
2e71ed9a-1b12-49df-827d-9ead7b048029	ONT_GM12878_R1	hg38_SIRV	chr22_KI270733v1_random	171206	172885	+	1	1664	61590	223214	ENCODEHG000061590	ENCODEHT000223214	ENCODEHG000061590	ENCODEHT000223214	Intergenic	Intergenic	None	0.10000000149011612	None	None	None	None
837ff13b-f187-401c-848e-ffc35a49aae6	ONT_GM12878_R1	hg38_SIRV	chr11	810011	812823	+	5	365	30553	104931	ENSG00000177600.8	ENST00000321153.8	RPLP2	RPLP2-201	Known	Known	None	0.20000000298023224	None	None	None	None
m54284U_191110_105540/22742756/ccs	PB_GM12878_R1	hg38_SIRV	chr1	2391829	2403198	+	7	802	156	719	ENSG00000157916.19	ENST00000605895.5	RER1	RER1-209	Known	Known	None	0.4000000059604645	None	None	None	None
647d3eb8-cda8-468b-a924-b15763fb37b5	ONT_GM12878_R1	hg38_SIRV	chr16	1964628	1962152	-	6	922	42650	220576	ENSG00000140988.15	ENCODEHT000220576	RPS2	ENCODEHT000220576	Known	ISM	Suffix	0.05000000074505806	None	None	None	None
cd91b21c-b29b-4233-8484-a28e263b7c66	ONT_GM12878_R2	hg38_SIRV	chr2	3575595	3580917	+	6	635	5377	18704	ENSG00000171863.14	ENST00000462576.5	RPS7	RPS7-205	Known	Known	None	0.15000000596046448	None	None	None	None
m54284U_191111_172039/53872986/ccs	PB_GM12878_R2	hg38_SIRV	SIRV6	1132	11331	+	9	1087	58828	206839	SIRV6.1	SIRV6.1-SIRV605	None	None	Known	Known	None	0.44999998807907104	None	None	None	None
m54284U_191110_105540/81789102/ccs	PB_GM12878_R1	hg38_SIRV	chr22_KI270733v1_random	171207	171815	+	1	599	61590	223214	ENCODEHG000061590	ENCODEHT000223214	ENCODEHG000061590	ENCODEHT000223214	Intergenic	Intergenic	None	0.4000000059604645	None	None	None	None
m54284U_191110_105540/179832895/ccs	PB_GM12878_R1	hg38_SIRV	chr21	5154690	5131001	-	21	3090	53566	192218	ENSG00000275464.4	ENST00000617716.3	FP565260.1	FP565260.1-201	Known	Known	None	0.30000001192092896	None	None	None	None
m54284U_191110_105540/60818840/ccs	PB_GM12878_R1	hg38_SIRV	chr18	46098266	46084150	-	12	1829	48699	173036	ENSG00000152234.15	ENST00000398752.10	ATP5F1A	ATP5F1A-202	Known	Known	None	0.15000000596046448	None	None	None	None
m54284U_191111_172039/169215598/ccs	PB_GM12878_R2	hg38_SIRV	chr15	40039161	40036042	-	5	747	40899	141521	ENSG00000140319.10	ENST00000267884.10	SRP14	SRP14-201	Known	Known	None	0.15000000596046448	None	None	None	None
m54284U_191110_105540/107283278/ccs	PB_GM12878_R1	hg38_SIRV	chr13	45341160	45337179	-	6	817	37262	130311	ENSG00000133112.16	ENST00000530705.5	TPT1	TPT1-212	Known	Known	None	0.25	None	None	None	None
m54284U_191111_172039/37028711/ccs	PB_GM12878_R2	hg38_SIRV	chr22_KI270733v1_random	171207	172035	+	1	819	61590	223214	ENCODEHG000061590	ENCODEHT000223214	ENCODEHG000061590	ENCODEHT000223214	Intergenic	Intergenic	None	0.4000000059604645	None	None	None	None
m54284U_191111_172039/56821890/ccs	PB_GM12878_R2	hg38_SIRV	SIRV6	1132	2536	+	4	569	58828	206841	SIRV6.1	SIRV6.1-SIRV607	None	None	Known	Known	None	0.25	None	None	None	None
m54284U_191111_172039/127273481/ccs	PB_GM12878_R2	hg38_SIRV	chr22_KI270733v1_random	171207	171474	+	1	258	61590	223214	ENCODEHG000061590	ENCODEHT000223214	ENCODEHG000061590	ENCODEHT000223214	Intergenic	Intergenic	None	0.30000001192092896	None	None	None	None
m54284U_191110_105540/98633330/ccs	PB_GM12878_R1	hg38_SIRV	chr21	5154685	5131003	-	21	3083	53566	192218	ENSG00000275464.4	ENST00000617716.3	FP565260.1	FP565260.1-201	Known	Known	None	0.30000001192092896	None	None	None	None
m54284U_191111_172039/58327212/ccs	PB_GM12878_R2	hg38_SIRV	SIRV6	1130	10815	+	8	777	58828	223056	SIRV6.1	ENCODEHT000223056	None	ENCODEHT000223056	Known	ISM	Prefix	0.550000011920929	None	None	None	None
m54284U_191111_172039/156304734/ccs	PB_GM12878_R2	hg38_SIRV	chr22_KI270733v1_random	171207	171816	+	1	594	61590	223214	ENCODEHG000061590	ENCODEHT000223214	ENCODEHG000061590	ENCODEHT000223214	Intergenic	Intergenic	None	0.44999998807907104	None	None	None	None
302de7ee-c76e-4a8f-82ed-ed1dd24b6cfe	ONT_GM12878_R1	hg38_SIRV	chr16	1963255	1962061	-	4	653	42650	220586	ENSG00000140988.15	ENCODEHT000220586	RPS2	ENCODEHT000220586	Known	ISM	Suffix	0.05000000074505806	None	None	None	None
m54284U_191111_172039/59443923/ccs	PB_GM12878_R2	hg38_SIRV	SIRV6	1130	10815	+	8	777	58828	223056	SIRV6.1	ENCODEHT000223056	None	ENCODEHT000223056	Known	ISM	Prefix	0.550000011920929	None	None	None	None
m54284U_191111_172039/46664361/ccs	PB_GM12878_R2	hg38_SIRV	chr22_KI270733v1_random	171208	171528	+	1	311	61590	223214	ENCODEHG000061590	ENCODEHT000223214	ENCODEHG000061590	ENCODEHT000223214	Intergenic	Intergenic	None	0.6000000238418579	None	None	None	None
m54284U_191110_105540/60884196/ccs	PB_GM12878_R1	hg38_SIRV	chr18	46098283	46084150	-	12	1846	48699	173036	ENSG00000152234.15	ENST00000398752.10	ATP5F1A	ATP5F1A-202	Known	Known	None	0.15000000596046448	None	None	None	None
1ad319e6-7511-4249-a45b-485d2d4bb1df	ONT_GM12878_R1	hg38_SIRV	chr11	810011	812847	+	5	395	30553	104931	ENSG00000177600.8	ENST00000321153.8	RPLP2	RPLP2-201	Known	Known	None	0.30000001192092896	None	None	None	None
m54284U_191111_172039/58917766/ccs	PB_GM12878_R2	hg38_SIRV	chr21	5154655	5131004	-	21	3052	53566	192218	ENSG00000275464.4	ENST00000617716.3	FP565260.1	FP565260.1-201	Known	Known	None	0.30000001192092896	None	None	None	None
598e346a-eb99-47dd-8d59-ba884e77b46f	ONT_GM12878_R2	hg38_SIRV	chr17	4948516	4945667	-	3	778	45209	158896	ENSG00000108518.7	ENST00000225655.5	PFN1	PFN1-201	Known	Known	None	0.3499999940395355	None	None	None	None
1038112f-3008-484d-9201-3c4b0bb9768d	ONT_GM12878_R2	hg38_SIRV	chr2	3575595	3580904	+	6	622	5377	18704	ENSG00000171863.14	ENST00000462576.5	RPS7	RPS7-205	Known	Known	None	0.30000001192092896	None	None	None	None
m54284U_191111_172039/60098037/ccs	PB_GM12878_R2	hg38_SIRV	SIRV6	1132	11327	+	9	1083	58828	206839	SIRV6.1	SIRV6.1-SIRV605	None	None	Known	Known	None	0.44999998807907104	None	None	None	None
m54284U_191110_105540/107546613/ccs	PB_GM12878_R1	hg38_SIRV	chr13	45341181	45337179	-	6	838	37262	130311	ENSG00000133112.16	ENST00000530705.5	TPT1	TPT1-212	Known	Known	None	0.25	None	None	None	None
m54284U_191110_105540/44566362/ccs	PB_GM12878_R1	hg38_SIRV	chr1	2391829	2403746	+	7	1350	156	719	ENSG00000157916.19	ENST00000605895.5	RER1	RER1-209	Known	Known	None	0.25	None	None	None	None
m54284U_191111_172039/169609109/ccs	PB_GM12878_R2	hg38_SIRV	chr15	40039167	40036042	-	5	753	40899	141521	ENSG00000140319.10	ENST00000267884.10	SRP14	SRP14-201	Known	Known	None	0.15000000596046448	None	None	None	None
m54284U_191110_105540/178717120/ccs	PB_GM12878_R1	hg38_SIRV	chr22_KI270733v1_random	171212	171818	+	1	597	61590	223214	ENCODEHG000061590	ENCODEHT000223214	ENCODEHG000061590	ENCODEHT000223214	Intergenic	Intergenic	None	0.550000011920929	None	None	None	None
m54284U_191111_172039/60229425/ccs	PB_GM12878_R2	hg38_SIRV	SIRV6	1132	11331	+	9	1087	58828	206839	SIRV6.1	SIRV6.1-SIRV605	None	None	Known	Known	None	0.44999998807907104	None	None	None	None
m54284U_191111_172039/85001148/ccs	PB_GM12878_R2	hg38_SIRV	chr22_KI270733v1_random	171212	171812	+	1	591	61590	223214	ENCODEHG000061590	ENCODEHT000223214	ENCODEHG000061590	ENCODEHT000223214	Intergenic	Intergenic	None	0.44999998807907104	None	None	None	None
m54284U_191111_172039/105711544/ccs	PB_GM12878_R2	hg38_SIRV	chr21	5154692	5131004	-	21	3089	53566	192218	ENSG00000275464.4	ENST00000617716.3	FP565260.1	FP565260.1-201	Known	Known	None	0.30000001192092896	None	None	None	None
05b4ea93-8c65-42a6-a725-3b8892e3c5a0	ONT_GM12878_R1	hg38_SIRV	chr22_KI270733v1_random	171213	173518	+	1	2304	61590	223214	ENCODEHG000061590	ENCODEHT000223214	ENCODEHG000061590	ENCODEHT000223214	Intergenic	Intergenic	None	0.0	None	None	None	None
m54284U_191111_172039/60489757/ccs	PB_GM12878_R2	hg38_SIRV	SIRV6	1130	10820	+	8	782	58828	223056	SIRV6.1	ENCODEHT000223056	None	ENCODEHT000223056	Known	ISM	Prefix	0.4000000059604645	None	None	None	None
c7cf55e8-0757-4844-b22f-6c9a66481974	ONT_GM12878_R1	hg38_SIRV	chr16	1964628	1962152	-	6	910	42650	220576	ENSG00000140988.15	ENCODEHT000220576	RPS2	ENCODEHT000220576	Known	ISM	Suffix	0.05000000074505806	None	None	None	None
m54284U_191110_105540/60884867/ccs	PB_GM12878_R1	hg38_SIRV	chr18	46098262	46084150	-	12	1825	48699	173036	ENSG00000152234.15	ENST00000398752.10	ATP5F1A	ATP5F1A-202	Known	Known	None	0.15000000596046448	None	None	None	None
ddac6a6f-0a36-4952-9482-05379569692e	ONT_GM12878_R1	hg38_SIRV	chr22_KI270733v1_random	171214	173569	+	1	2340	61590	223214	ENCODEHG000061590	ENCODEHT000223214	ENCODEHG000061590	ENCODEHT000223214	Intergenic	Intergenic	None	0.05000000074505806	None	None	None	None
3c644c31-203b-4f3d-9663-ca960c4053a7	ONT_GM12878_R1	hg38_SIRV	chr21	5153076	5131011	-	16	2923	53566	223221	ENSG00000275464.4	ENCODEHT000223221	FP565260.1	ENCODEHT000223221	Known	NNC	None	0.30000001192092896	None	None	None	None
m54284U_191110_105540/108004731/ccs	PB_GM12878_R1	hg38_SIRV	chr13	45341183	45337179	-	6	840	37262	130311	ENSG00000133112.16	ENST00000530705.5	TPT1	TPT1-212	Known	Known	None	0.25	None	None	None	None
m54284U_191111_172039/60949490/ccs	PB_GM12878_R2	hg38_SIRV	SIRV6	1132	11326	+	9	1082	58828	206839	SIRV6.1	SIRV6.1-SIRV605	None	None	Known	Known	None	0.44999998807907104	None	None	None	None
m54284U_191111_172039/169805996/ccs	PB_GM12878_R2	hg38_SIRV	chr15	40039161	40036042	-	5	747	40899	141521	ENSG00000140319.10	ENST00000267884.10	SRP14	SRP14-201	Known	Known	None	0.15000000596046448	None	None	None	None
2748b33a-e690-473f-b6ae-b6b25c790301	ONT_GM12878_R1	hg38_SIRV	chr11	810011	812873	+	5	415	30553	104931	ENSG00000177600.8	ENST00000321153.8	RPLP2	RPLP2-201	Known	Known	None	0.25	None	None	None	None
m54284U_191110_105540/129172485/ccs	PB_GM12878_R1	hg38_SIRV	chr22_KI270733v1_random	171216	171529	+	1	304	61590	223214	ENCODEHG000061590	ENCODEHT000223214	ENCODEHG000061590	ENCODEHT000223214	Intergenic	Intergenic	None	0.6000000238418579	None	None	None	None
m54284U_191111_172039/61344225/ccs	PB_GM12878_R2	hg38_SIRV	SIRV6	1132	11330	+	9	1086	58828	206839	SIRV6.1	SIRV6.1-SIRV605	None	None	Known	Known	None	0.44999998807907104	None	None	None	None
127450af-9138-468d-b80c-4f56c85f8f7c	ONT_GM12878_R2	hg38_SIRV	chr2	3575595	3580909	+	6	634	5377	18704	ENSG00000171863.14	ENST00000462576.5	RPS7	RPS7-205	Known	Known	None	0.25	None	None	None	None
m54284U_191110_105540/81529142/ccs	PB_GM12878_R1	hg38_SIRV	chr1	2391829	2403741	+	7	1345	156	719	ENSG00000157916.19	ENST00000605895.5	RER1	RER1-209	Known	Known	None	0.30000001192092896	None	None	None	None
m54284U_191110_105540/60948826/ccs	PB_GM12878_R1	hg38_SIRV	chr18	46098296	46084150	-	12	1859	48699	173036	ENSG00000152234.15	ENST00000398752.10	ATP5F1A	ATP5F1A-202	Known	Known	None	0.15000000596046448	None	None	None	None
m54284U_191110_105540/108333162/ccs	PB_GM12878_R1	hg38_SIRV	chr13	45341183	45337179	-	6	840	37262	130311	ENSG00000133112.16	ENST00000530705.5	TPT1	TPT1-212	Known	Known	None	0.25	None	None	None	None
m54284U_191111_172039/63244996/ccs	PB_GM12878_R2	hg38_SIRV	SIRV6	1132	11331	+	9	1087	58828	206839	SIRV6.1	SIRV6.1-SIRV605	None	None	Known	Known	None	0.44999998807907104	None	None	None	None
f080c094-6fd5-406f-91a7-3d8cf4315ee5	ONT_GM12878_R2	hg38_SIRV	chr17	4948516	4945667	-	3	778	45209	158896	ENSG00000108518.7	ENST00000225655.5	PFN1	PFN1-201	Known	Known	None	0.3499999940395355	None	None	None	None
d4ce7865-b2bf-40e0-9687-ae71655fd147	ONT_GM12878_R1	hg38_SIRV	chr16	1964599	1962152	-	6	893	42650	220576	ENSG00000140988.15	ENCODEHT000220576	RPS2	ENCODEHT000220576	Known	ISM	Suffix	0.05000000074505806	None	None	None	None
m54284U_191111_172039/63832164/ccs	PB_GM12878_R2	hg38_SIRV	SIRV6	1130	10822	+	8	784	58828	223056	SIRV6.1	ENCODEHT000223056	None	ENCODEHT000223056	Known	ISM	Prefix	0.4000000059604645	None	None	None	None
m54284U_191110_105540/94896592/ccs	PB_GM12878_R1	hg38_SIRV	chr22_KI270733v1_random	171246	171528	+	1	273	61590	223214	ENCODEHG000061590	ENCODEHT000223214	ENCODEHG000061590	ENCODEHT000223214	Intergenic	Intergenic	None	0.6000000238418579	None	None	None	None
d9e1c5c7-d4da-425b-8423-3c7623f99b1e	ONT_GM12878_R1	hg38_SIRV	chr11	810011	812861	+	5	403	30553	104931	ENSG00000177600.8	ENST00000321153.8	RPLP2	RPLP2-201	Known	Known	None	0.25	None	None	None	None
m54284U_191111_172039/169870645/ccs	PB_GM12878_R2	hg38_SIRV	chr15	40039161	40036042	-	5	747	40899	141521	ENSG00000140319.10	ENST00000267884.10	SRP14	SRP14-201	Known	Known	None	0.15000000596046448	None	None	None	None
a61fb696-d1ba-4c19-8087-bf1507643f89	ONT_GM12878_R2	hg38_SIRV	chr21	5136073	5131019	-	6	1051	53566	223166	ENSG00000275464.4	ENCODEHT000223166	FP565260.1	ENCODEHT000223166	Known	ISM	Suffix	0.30000001192092896	None	None	None	None
m54284U_191111_172039/63965023/ccs	PB_GM12878_R2	hg38_SIRV	SIRV6	1130	10815	+	8	777	58828	223056	SIRV6.1	ENCODEHT000223056	None	ENCODEHT000223056	Known	ISM	Prefix	0.550000011920929	None	None	None	None
m54284U_191111_172039/126551784/ccs	PB_GM12878_R2	hg38_SIRV	chr22_KI270733v1_random	171247	171529	+	1	273	61590	223214	ENCODEHG000061590	ENCODEHT000223214	ENCODEHG000061590	ENCODEHT000223214	Intergenic	Intergenic	None	0.6000000238418579	None	None	None	None
m54284U_191110_105540/108528300/ccs	PB_GM12878_R1	hg38_SIRV	chr13	45341183	45337179	-	6	840	37262	130311	ENSG00000133112.16	ENST00000530705.5	TPT1	TPT1-212	Known	Known	None	0.25	None	None	None	None
m54284U_191111_172039/64357675/ccs	PB_GM12878_R2	hg38_SIRV	SIRV6	1132	2540	+	4	573	58828	206841	SIRV6.1	SIRV6.1-SIRV607	None	None	Known	Known	None	0.25	None	None	None	None
m54284U_191110_105540/60950263/ccs	PB_GM12878_R1	hg38_SIRV	chr18	46098281	46084150	-	12	1844	48699	173036	ENSG00000152234.15	ENST00000398752.10	ATP5F1A	ATP5F1A-202	Known	Known	None	0.15000000596046448	None	None	None	None
m54284U_191111_172039/76809117/ccs	PB_GM12878_R2	hg38_SIRV	chr22_KI270733v1_random	171258	171816	+	1	549	61590	223214	ENCODEHG000061590	ENCODEHT000223214	ENCODEHG000061590	ENCODEHT000223214	Intergenic	Intergenic	None	0.44999998807907104	None	None	None	None
m54284U_191110_105540/115474897/ccs	PB_GM12878_R1	hg38_SIRV	chr21	5154697	5131166	-	21	2932	53566	192218	ENSG00000275464.4	ENST00000617716.3	FP565260.1	FP565260.1-201	Known	Known	None	0.20000000298023224	None	None	None	None
m54284U_191111_172039/65341163/ccs	PB_GM12878_R2	hg38_SIRV	SIRV6	1130	10815	+	8	777	58828	223056	SIRV6.1	ENCODEHT000223056	None	ENCODEHT000223056	Known	ISM	Prefix	0.550000011920929	None	None	None	None
af071df5-5dc7-4026-8465-163ee8957af3	ONT_GM12878_R1	hg38_SIRV	chr16	1964628	1962152	-	6	922	42650	220576	ENSG00000140988.15	ENCODEHT000220576	RPS2	ENCODEHT000220576	Known	ISM	Suffix	0.05000000074505806	None	None	None	None
9b85bb08-b739-4f71-ba4a-879ab6b7cba4	ONT_GM12878_R2	hg38_SIRV	chr2	3575595	3580904	+	6	622	5377	18704	ENSG00000171863.14	ENST00000462576.5	RPS7	RPS7-205	Known	Known	None	0.30000001192092896	None	None	None	None
m54284U_191110_105540/93061450/ccs	PB_GM12878_R1	hg38_SIRV	chr1	2391829	2403216	+	7	820	156	719	ENSG00000157916.19	ENST00000605895.5	RER1	RER1-209	Known	Known	None	0.25	None	None	None	None
m54284U_191111_172039/67240336/ccs	PB_GM12878_R2	hg38_SIRV	SIRV6	1132	11330	+	9	1086	58828	206839	SIRV6.1	SIRV6.1-SIRV605	None	None	Known	Known	None	0.44999998807907104	None	None	None	None
m54284U_191111_172039/170329177/ccs	PB_GM12878_R2	hg38_SIRV	chr15	40039161	40036042	-	5	747	40899	141521	ENSG00000140319.10	ENST00000267884.10	SRP14	SRP14-201	Known	Known	None	0.15000000596046448	None	None	None	None
m54284U_191111_172039/69730415/ccs	PB_GM12878_R2	hg38_SIRV	SIRV6	1132	11331	+	9	1087	58828	206839	SIRV6.1	SIRV6.1-SIRV605	None	None	Known	Known	None	0.44999998807907104	None	None	None	None
ed3ae18e-d446-4446-abd3-eb21445b0a9c	ONT_GM12878_R2	hg38_SIRV	chr21	5154676	5131293	-	21	2775	53566	223222	ENSG00000275464.4	ENCODEHT000223222	FP565260.1	ENCODEHT000223222	Known	NNC	None	0.20000000298023224	None	None	None	None
f37e2db1-64f6-46f0-8768-fb62a607e778	ONT_GM12878_R2	hg38_SIRV	chr17	4948505	4945667	-	3	767	45209	158896	ENSG00000108518.7	ENST00000225655.5	PFN1	PFN1-201	Known	Known	None	0.3499999940395355	None	None	None	None
m54284U_191111_172039/70125040/ccs	PB_GM12878_R2	hg38_SIRV	SIRV6	1132	2540	+	4	573	58828	206841	SIRV6.1	SIRV6.1-SIRV607	None	None	Known	Known	None	0.25	None	None	None	None
m54284U_191111_172039/143852980/ccs	PB_GM12878_R2	hg38_SIRV	chr22_KI270733v1_random	172126	171268	-	1	859	61591	223223	ENCODEHG000061591	ENCODEHT000223223	ENCODEHG000061591	ENCODEHT000223223	Antisense	Antisense	None	0.15000000596046448	None	None	None	None
m54284U_191110_105540/61015901/ccs	PB_GM12878_R1	hg38_SIRV	chr18	46098285	46084150	-	12	1848	48699	173036	ENSG00000152234.15	ENST00000398752.10	ATP5F1A	ATP5F1A-202	Known	Known	None	0.15000000596046448	None	None	None	None
m54284U_191111_172039/70125599/ccs	PB_GM12878_R2	hg38_SIRV	SIRV6	1132	11328	+	9	1084	58828	206839	SIRV6.1	SIRV6.1-SIRV605	None	None	Known	Known	None	0.4000000059604645	None	None	None	None
m54284U_191110_105540/108726475/ccs	PB_GM12878_R1	hg38_SIRV	chr13	45341183	45337179	-	6	840	37262	130311	ENSG00000133112.16	ENST00000530705.5	TPT1	TPT1-212	Known	Known	None	0.25	None	None	None	None
1e474f94-be68-4cfb-a54d-6000e2f3bdd4	ONT_GM12878_R1	hg38_SIRV	chr11	810042	812855	+	5	397	30553	213227	ENSG00000177600.8	ENCODEHT000213227	RPLP2	ENCODEHT000213227	Known	NNC	None	0.4000000059604645	None	None	None	None
d5900ee2-894f-44af-a050-c39e1f85c4a6	ONT_GM12878_R1	hg38_SIRV	chr16	1964628	1962152	-	6	922	42650	220576	ENSG00000140988.15	ENCODEHT000220576	RPS2	ENCODEHT000220576	Known	ISM	Suffix	0.05000000074505806	None	None	None	None
m54284U_191111_172039/70977642/ccs	PB_GM12878_R2	hg38_SIRV	SIRV6	1130	10822	+	8	784	58828	223056	SIRV6.1	ENCODEHT000223056	None	ENCODEHT000223056	Known	ISM	Prefix	0.4000000059604645	None	None	None	None
m54284U_191111_172039/170853446/ccs	PB_GM12878_R2	hg38_SIRV	chr15	40039181	40036042	-	5	767	40899	141521	ENSG00000140319.10	ENST00000267884.10	SRP14	SRP14-201	Known	Known	None	0.15000000596046448	None	None	None	None
m54284U_191110_105540/95290755/ccs	PB_GM12878_R1	hg38_SIRV	chr1	2391805	2403140	+	8	900	156	223072	ENSG00000157916.19	ENCODEHT000223072	RER1	ENCODEHT000223072	Known	NNC	None	0.25	None	None	None	None
322534fd-ddbd-43eb-89c1-b76f30072394	ONT_GM12878_R2	hg38_SIRV	chr2	3575595	3580907	+	6	625	5377	18704	ENSG00000171863.14	ENST00000462576.5	RPS7	RPS7-205	Known	Known	None	0.25	None	None	None	None
m54284U_191110_105540/112985635/ccs	PB_GM12878_R1	hg38_SIRV	chr13	45341183	45337179	-	6	840	37262	130311	ENSG00000133112.16	ENST00000530705.5	TPT1	TPT1-212	Known	Known	None	0.25	None	None	None	None
m54284U_191111_172039/73335738/ccs	PB_GM12878_R2	hg38_SIRV	SIRV6	1132	2540	+	4	573	58828	206841	SIRV6.1	SIRV6.1-SIRV607	None	None	Known	Known	None	0.25	None	None	None	None
m54284U_191110_105540/61016401/ccs	PB_GM12878_R1	hg38_SIRV	chr18	46098286	46084150	-	12	1849	48699	173036	ENSG00000152234.15	ENST00000398752.10	ATP5F1A	ATP5F1A-202	Known	Known	None	0.15000000596046448	None	None	None	None
fa69d3ea-9168-4ffb-b8c4-f9860c0a97da	ONT_GM12878_R2	hg38_SIRV	chr21	5146440	5131293	-	15	2024	53566	223210	ENSG00000275464.4	ENCODEHT000223210	FP565260.1	ENCODEHT000223210	Known	ISM	Suffix	0.20000000298023224	None	None	None	None
m54284U_191111_172039/73861053/ccs	PB_GM12878_R2	hg38_SIRV	SIRV6	1132	11331	+	9	1087	58828	206839	SIRV6.1	SIRV6.1-SIRV605	None	None	Known	Known	None	0.44999998807907104	None	None	None	None
m54284U_191111_172039/172230101/ccs	PB_GM12878_R2	hg38_SIRV	chr15	40039161	40036042	-	5	747	40899	141521	ENSG00000140319.10	ENST00000267884.10	SRP14	SRP14-201	Known	Known	None	0.15000000596046448	None	None	None	None
m54284U_191111_172039/74646602/ccs	PB_GM12878_R2	hg38_SIRV	SIRV6	1130	10815	+	8	777	58828	223056	SIRV6.1	ENCODEHT000223056	None	ENCODEHT000223056	Known	ISM	Prefix	0.550000011920929	None	None	None	None
8ae9e030-4d78-4ab7-b54a-8d075516d597	ONT_GM12878_R2	hg38_SIRV	chr17	4948355	4945667	-	3	617	45209	158896	ENSG00000108518.7	ENST00000225655.5	PFN1	PFN1-201	Known	Known	None	0.3499999940395355	None	None	None	None
2972ef39-e242-45e9-90d9-69749f3af2f9	ONT_GM12878_R1	hg38_SIRV	chr11	810011	812862	+	5	404	30553	104931	ENSG00000177600.8	ENST00000321153.8	RPLP2	RPLP2-201	Known	Known	None	0.25	None	None	None	None
m54284U_191110_105540/136251522/ccs	PB_GM12878_R1	hg38_SIRV	chr22_KI270733v1_random	171265	171818	+	1	544	61590	223214	ENCODEHG000061590	ENCODEHT000223214	ENCODEHG000061590	ENCODEHT000223214	Intergenic	Intergenic	None	0.550000011920929	None	None	None	None
098f0c1a-fa4e-4e34-b527-d97c613035d4	ONT_GM12878_R1	hg38_SIRV	chr21	5133481	5131352	-	2	164	53566	223179	ENSG00000275464.4	ENCODEHT000223179	FP565260.1	ENCODEHT000223179	Known	ISM	Suffix	0.30000001192092896	None	None	None	None
m54284U_191111_172039/76875495/ccs	PB_GM12878_R2	hg38_SIRV	SIRV6	1132	11326	+	9	1082	58828	206839	SIRV6.1	SIRV6.1-SIRV605	None	None	Known	Known	None	0.44999998807907104	None	None	None	None
m54284U_191110_105540/61081820/ccs	PB_GM12878_R1	hg38_SIRV	chr18	46098281	46084150	-	12	1844	48699	173036	ENSG00000152234.15	ENST00000398752.10	ATP5F1A	ATP5F1A-202	Known	Known	None	0.15000000596046448	None	None	None	None
59c50eac-c690-4949-a255-0ed1bce6e262	ONT_GM12878_R1	hg38_SIRV	chr16	1964626	1962152	-	6	916	42650	220576	ENSG00000140988.15	ENCODEHT000220576	RPS2	ENCODEHT000220576	Known	ISM	Suffix	0.05000000074505806	None	None	None	None
9163f99f-7563-4f9e-9254-7b8c1ae9f165	ONT_GM12878_R1	hg38_SIRV	chr22_KI270733v1_random	171267	173626	+	1	2342	61590	223214	ENCODEHG000061590	ENCODEHT000223214	ENCODEHG000061590	ENCODEHT000223214	Intergenic	Intergenic	None	0.0	None	None	None	None
m54284U_191110_105540/122487125/ccs	PB_GM12878_R1	hg38_SIRV	chr1	2391829	2403302	+	7	906	156	719	ENSG00000157916.19	ENST00000605895.5	RER1	RER1-209	Known	Known	None	0.20000000298023224	None	None	None	None
m54284U_191110_105540/114034123/ccs	PB_GM12878_R1	hg38_SIRV	chr13	45341183	45337179	-	6	840	37262	130311	ENSG00000133112.16	ENST00000530705.5	TPT1	TPT1-212	Known	Known	None	0.25	None	None	None	None
m54284U_191111_172039/77661008/ccs	PB_GM12878_R2	hg38_SIRV	SIRV6	1132	11329	+	9	1085	58828	206839	SIRV6.1	SIRV6.1-SIRV605	None	None	Known	Known	None	0.4000000059604645	None	None	None	None
600a686b-4f8f-4273-af83-c35a0596a2f9	ONT_GM12878_R2	hg38_SIRV	chr2	3575595	3580889	+	6	607	5377	18704	ENSG00000171863.14	ENST00000462576.5	RPS7	RPS7-205	Known	Known	None	0.550000011920929	None	None	None	None
m54284U_191111_172039/172557127/ccs	PB_GM12878_R2	hg38_SIRV	chr15	40039153	40036042	-	5	739	40899	141521	ENSG00000140319.10	ENST00000267884.10	SRP14	SRP14-201	Known	Known	None	0.15000000596046448	None	None	None	None
m54284U_191111_172039/77726772/ccs	PB_GM12878_R2	hg38_SIRV	SIRV6	1132	2540	+	4	573	58828	206841	SIRV6.1	SIRV6.1-SIRV607	None	None	Known	Known	None	0.25	None	None	None	None
e4f5564c-d6f0-4967-bb3b-b5bdfe080c88	ONT_GM12878_R2	hg38_SIRV	chr22_KI270733v1_random	171269	171804	+	1	526	61590	223214	ENCODEHG000061590	ENCODEHT000223214	ENCODEHG000061590	ENCODEHT000223214	Intergenic	Intergenic	None	0.44999998807907104	None	None	None	None
m54284U_191111_172039/78514900/ccs	PB_GM12878_R2	hg38_SIRV	SIRV6	1130	10814	+	8	776	58828	223056	SIRV6.1	ENCODEHT000223056	None	ENCODEHT000223056	Known	ISM	Prefix	0.550000011920929	None	None	None	None
m54284U_191110_105540/61081960/ccs	PB_GM12878_R1	hg38_SIRV	chr18	46098283	46084150	-	12	1846	48699	173036	ENSG00000152234.15	ENST00000398752.10	ATP5F1A	ATP5F1A-202	Known	Known	None	0.15000000596046448	None	None	None	None
2db2325f-1f76-464a-9c06-eaeb6c809fd5	ONT_GM12878_R2	hg38_SIRV	chr21	5131859	5132283	+	1	425	61592	223224	ENCODEHG000061592	ENCODEHT000223224	ENCODEHG000061592	ENCODEHT000223224	Antisense	Antisense	None	0.20000000298023224	None	None	None	None
m54284U_191111_172039/78973002/ccs	PB_GM12878_R2	hg38_SIRV	SIRV6	1130	10820	+	8	782	58828	223056	SIRV6.1	ENCODEHT000223056	None	ENCODEHT000223056	Known	ISM	Prefix	0.4000000059604645	None	None	None	None
bdf2f21d-52d1-4df1-8ed3-0b2fa1ac6654	ONT_GM12878_R2	hg38_SIRV	chr22_KI270733v1_random	171269	172701	+	1	1423	61590	223214	ENCODEHG000061590	ENCODEHT000223214	ENCODEHG000061590	ENCODEHT000223214	Intergenic	Intergenic	None	0.15000000596046448	None	None	None	None
518f343f-c058-4eb3-accc-140d48581773	ONT_GM12878_R1	hg38_SIRV	chr11	810011	812863	+	4	599	30553	104933	ENSG00000177600.8	ENST00000530797.5	RPLP2	RPLP2-207	Known	Known	None	0.30000001192092896	None	None	None	None
m54284U_191110_105540/115081365/ccs	PB_GM12878_R1	hg38_SIRV	chr13	45341186	45337179	-	6	843	37262	130311	ENSG00000133112.16	ENST00000530705.5	TPT1	TPT1-212	Known	Known	None	0.25	None	None	None	None
36d1d899-37b8-4728-9f93-94f0c727cc43	ONT_GM12878_R2	hg38_SIRV	chr17	4948516	4945667	-	3	778	45209	158896	ENSG00000108518.7	ENST00000225655.5	PFN1	PFN1-201	Known	Known	None	0.3499999940395355	None	None	None	None
m54284U_191111_172039/79233289/ccs	PB_GM12878_R2	hg38_SIRV	SIRV6	1130	10815	+	8	777	58828	223056	SIRV6.1	ENCODEHT000223056	None	ENCODEHT000223056	Known	ISM	Prefix	0.550000011920929	None	None	None	None
0aee5cb8-eb71-4126-b76f-36071ecb7422	ONT_GM12878_R1	hg38_SIRV	chr16	1964628	1962152	-	6	922	42650	220576	ENSG00000140988.15	ENCODEHT000220576	RPS2	ENCODEHT000220576	Known	ISM	Suffix	0.05000000074505806	None	None	None	None
m54284U_191111_172039/174066504/ccs	PB_GM12878_R2	hg38_SIRV	chr15	40039161	40036042	-	5	747	40899	141521	ENSG00000140319.10	ENST00000267884.10	SRP14	SRP14-201	Known	Known	None	0.15000000596046448	None	None	None	None
m54284U_191110_105540/138216859/ccs	PB_GM12878_R1	hg38_SIRV	chr1	2391829	2403760	+	7	1364	156	719	ENSG00000157916.19	ENST00000605895.5	RER1	RER1-209	Known	Known	None	0.25	None	None	None	None
c5ab440c-b9c2-4d66-b9f3-93a1509e2c8b	ONT_GM12878_R2	hg38_SIRV	chr22_KI270733v1_random	171270	171522	+	1	243	61590	223214	ENCODEHG000061590	ENCODEHT000223214	ENCODEHG000061590	ENCODEHT000223214	Intergenic	Intergenic	None	0.6000000238418579	None	None	None	None
m54284U_191111_172039/81396984/ccs	PB_GM12878_R2	hg38_SIRV	SIRV6	1132	11331	+	9	1087	58828	206839	SIRV6.1	SIRV6.1-SIRV605	None	None	Known	Known	None	0.44999998807907104	None	None	None	None
m54284U_191110_105540/115410573/ccs	PB_GM12878_R1	hg38_SIRV	chr13	45341183	45337179	-	6	840	37262	130311	ENSG00000133112.16	ENST00000530705.5	TPT1	TPT1-212	Known	Known	None	0.25	None	None	None	None
m54284U_191110_105540/61082100/ccs	PB_GM12878_R1	hg38_SIRV	chr18	46098265	46084150	-	12	1828	48699	173036	ENSG00000152234.15	ENST00000398752.10	ATP5F1A	ATP5F1A-202	Known	Known	None	0.15000000596046448	None	None	None	None
m54284U_191110_105540/85001623/ccs	PB_GM12878_R1	hg38_SIRV	chr22_KI270733v1_random	171271	171526	+	1	246	61590	223214	ENCODEHG000061590	ENCODEHT000223214	ENCODEHG000061590	ENCODEHT000223214	Intergenic	Intergenic	None	0.6000000238418579	None	None	None	None
592e9197-364e-48fd-b676-b0839cda8166	ONT_GM12878_R2	hg38_SIRV	chr2	3575595	3580912	+	6	630	5377	18704	ENSG00000171863.14	ENST00000462576.5	RPS7	RPS7-205	Known	Known	None	0.20000000298023224	None	None	None	None
m54284U_191111_172039/82248089/ccs	PB_GM12878_R2	hg38_SIRV	SIRV6	1132	11331	+	9	1087	58828	206839	SIRV6.1	SIRV6.1-SIRV605	None	None	Known	Known	None	0.44999998807907104	None	None	None	None
m54284U_191111_172039/101843305/ccs	PB_GM12878_R2	hg38_SIRV	chr22_KI270733v1_random	171273	171816	+	1	534	61590	223214	ENCODEHG000061590	ENCODEHT000223214	ENCODEHG000061590	ENCODEHT000223214	Intergenic	Intergenic	None	0.44999998807907104	None	None	None	None
97291f4d-01b3-4afc-94d9-195d84c20e3f	ONT_GM12878_R1	hg38_SIRV	chr11	810011	812861	+	5	403	30553	104931	ENSG00000177600.8	ENST00000321153.8	RPLP2	RPLP2-201	Known	Known	None	0.25	None	None	None	None
m54284U_191110_105540/116656316/ccs	PB_GM12878_R1	hg38_SIRV	chr13	45341183	45337179	-	6	840	37262	130311	ENSG00000133112.16	ENST00000530705.5	TPT1	TPT1-212	Known	Known	None	0.25	None	None	None	None
e2885009-789d-449e-ae63-180186528e2c	ONT_GM12878_R1	hg38_SIRV	chr16	1964628	1962067	-	6	926	42650	220589	ENSG00000140988.15	ENCODEHT000220589	RPS2	ENCODEHT000220589	Known	ISM	Prefix	0.05000000074505806	None	None	None	None
m54284U_191111_172039/82708971/ccs	PB_GM12878_R2	hg38_SIRV	SIRV6	1132	11331	+	9	1087	58828	206839	SIRV6.1	SIRV6.1-SIRV605	None	None	Known	Known	None	0.44999998807907104	None	None	None	None
m54284U_191111_172039/174653480/ccs	PB_GM12878_R2	hg38_SIRV	chr15	40039161	40036042	-	5	747	40899	141521	ENSG00000140319.10	ENST00000267884.10	SRP14	SRP14-201	Known	Known	None	0.15000000596046448	None	None	None	None
m54284U_191110_105540/39388964/ccs	PB_GM12878_R1	hg38_SIRV	chr21	5131904	5134231	+	2	2232	61593	223225	ENCODEHG000061593	ENCODEHT000223225	ENCODEHG000061593	ENCODEHT000223225	Antisense	Antisense	None	0.5	None	None	None	None
m54284U_191110_105540/144703566/ccs	PB_GM12878_R1	hg38_SIRV	chr22_KI270733v1_random	171274	171529	+	1	246	61590	223214	ENCODEHG000061590	ENCODEHT000223214	ENCODEHG000061590	ENCODEHT000223214	Intergenic	Intergenic	None	0.6000000238418579	None	None	None	None
m54284U_191110_105540/61082346/ccs	PB_GM12878_R1	hg38_SIRV	chr18	46098294	46084150	-	12	1857	48699	173036	ENSG00000152234.15	ENST00000398752.10	ATP5F1A	ATP5F1A-202	Known	Known	None	0.15000000596046448	None	None	None	None
5648b684-df1b-4ad8-80c7-1137d8853642	ONT_GM12878_R2	hg38_SIRV	chr17	4948518	4945667	-	3	780	45209	158896	ENSG00000108518.7	ENST00000225655.5	PFN1	PFN1-201	Known	Known	None	0.3499999940395355	None	None	None	None
m54284U_191110_105540/146278481/ccs	PB_GM12878_R1	hg38_SIRV	chr1	2391829	2403756	+	7	1360	156	719	ENSG00000157916.19	ENST00000605895.5	RER1	RER1-209	Known	Known	None	0.30000001192092896	None	None	None	None
m54284U_191111_172039/83298117/ccs	PB_GM12878_R2	hg38_SIRV	SIRV6	1132	11329	+	9	1085	58828	206839	SIRV6.1	SIRV6.1-SIRV605	None	None	Known	Known	None	0.4000000059604645	None	None	None	None
m54284U_191110_105540/174654688/ccs	PB_GM12878_R1	hg38_SIRV	chr22_KI270733v1_random	171274	171529	+	1	246	61590	223214	ENCODEHG000061590	ENCODEHT000223214	ENCODEHG000061590	ENCODEHT000223214	Intergenic	Intergenic	None	0.6000000238418579	None	None	None	None
m54284U_191110_105540/117506414/ccs	PB_GM12878_R1	hg38_SIRV	chr13	45341183	45337179	-	6	840	37262	130311	ENSG00000133112.16	ENST00000530705.5	TPT1	TPT1-212	Known	Known	None	0.25	None	None	None	None
m54284U_191111_172039/83298674/ccs	PB_GM12878_R2	hg38_SIRV	SIRV6	1130	10820	+	8	782	58828	223056	SIRV6.1	ENCODEHT000223056	None	ENCODEHT000223056	Known	ISM	Prefix	0.4000000059604645	None	None	None	None
m54284U_191111_172039/84082941/ccs	PB_GM12878_R2	hg38_SIRV	SIRV6	1130	10815	+	8	777	58828	223056	SIRV6.1	ENCODEHT000223056	None	ENCODEHT000223056	Known	ISM	Prefix	0.550000011920929	None	None	None	None
m54284U_191110_105540/97322991/ccs	PB_GM12878_R1	hg38_SIRV	chr22_KI270733v1_random	171276	172037	+	1	752	61590	223214	ENCODEHG000061590	ENCODEHT000223214	ENCODEHG000061590	ENCODEHT000223214	Intergenic	Intergenic	None	0.4000000059604645	None	None	None	None
m54284U_191111_172039/84672927/ccs	PB_GM12878_R2	hg38_SIRV	SIRV6	1130	10815	+	8	777	58828	223056	SIRV6.1	ENCODEHT000223056	None	ENCODEHT000223056	Known	ISM	Prefix	0.550000011920929	None	None	None	None
m54284U_191111_172039/175308983/ccs	PB_GM12878_R2	hg38_SIRV	chr15	40039161	40036042	-	5	747	40899	141521	ENSG00000140319.10	ENST00000267884.10	SRP14	SRP14-201	Known	Known	None	0.15000000596046448	None	None	None	None
m54284U_191111_172039/91030311/ccs	PB_GM12878_R2	hg38_SIRV	chr22_KI270733v1_random	171276	171816	+	1	531	61590	223214	ENCODEHG000061590	ENCODEHT000223214	ENCODEHG000061590	ENCODEHT000223214	Intergenic	Intergenic	None	0.44999998807907104	None	None	None	None
m54284U_191110_105540/61146370/ccs	PB_GM12878_R1	hg38_SIRV	chr18	46098305	46084150	-	12	1868	48699	173036	ENSG00000152234.15	ENST00000398752.10	ATP5F1A	ATP5F1A-202	Known	Known	None	0.15000000596046448	None	None	None	None
a4af5eda-8a20-4305-8c8e-bdd57795a43f	ONT_GM12878_R2	hg38_SIRV	chr2	3575595	3580917	+	6	635	5377	18704	ENSG00000171863.14	ENST00000462576.5	RPS7	RPS7-205	Known	Known	None	0.15000000596046448	None	None	None	None
fd8c280f-94bc-49d0-bd3e-0b890e21ead6	ONT_GM12878_R1	hg38_SIRV	chr16	1964628	1962152	-	6	922	42650	220576	ENSG00000140988.15	ENCODEHT000220576	RPS2	ENCODEHT000220576	Known	ISM	Suffix	0.05000000074505806	None	None	None	None
m54284U_191111_172039/85329839/ccs	PB_GM12878_R2	hg38_SIRV	SIRV6	1132	2540	+	4	573	58828	206841	SIRV6.1	SIRV6.1-SIRV607	None	None	Known	Known	None	0.25	None	None	None	None
dfc5f504-6a98-43cc-bc6b-92f434a69bed	ONT_GM12878_R1	hg38_SIRV	chr11	810011	812875	+	5	417	30553	104931	ENSG00000177600.8	ENST00000321153.8	RPLP2	RPLP2-201	Known	Known	None	0.30000001192092896	None	None	None	None
m54284U_191110_105540/118227966/ccs	PB_GM12878_R1	hg38_SIRV	chr13	45341182	45337179	-	6	839	37262	130311	ENSG00000133112.16	ENST00000530705.5	TPT1	TPT1-212	Known	Known	None	0.25	None	None	None	None
m54284U_191111_172039/82577425/ccs	PB_GM12878_R2	hg38_SIRV	chr22_KI270733v1_random	171278	171508	+	1	221	61590	223214	ENCODEHG000061590	ENCODEHT000223214	ENCODEHG000061590	ENCODEHT000223214	Intergenic	Intergenic	None	0.20000000298023224	None	None	None	None
m54284U_191111_172039/84675211/ccs	PB_GM12878_R2	hg38_SIRV	chr22_KI270733v1_random	171278	171818	+	1	531	61590	223214	ENCODEHG000061590	ENCODEHT000223214	ENCODEHG000061590	ENCODEHT000223214	Intergenic	Intergenic	None	0.550000011920929	None	None	None	None
m54284U_191111_172039/86379282/ccs	PB_GM12878_R2	hg38_SIRV	SIRV6	1130	10815	+	8	777	58828	223056	SIRV6.1	ENCODEHT000223056	None	ENCODEHT000223056	Known	ISM	Prefix	0.550000011920929	None	None	None	None
m54284U_191110_105540/154142401/ccs	PB_GM12878_R1	hg38_SIRV	chr1	2391829	2403741	+	7	1345	156	719	ENSG00000157916.19	ENST00000605895.5	RER1	RER1-209	Known	Known	None	0.30000001192092896	None	None	None	None
m54284U_191110_105540/61147968/ccs	PB_GM12878_R1	hg38_SIRV	chr18	46098279	46084150	-	12	1842	48699	173036	ENSG00000152234.15	ENST00000398752.10	ATP5F1A	ATP5F1A-202	Known	Known	None	0.15000000596046448	None	None	None	None
m54284U_191111_172039/100534079/ccs	PB_GM12878_R2	hg38_SIRV	chr22_KI270733v1_random	171278	171529	+	1	242	61590	223214	ENCODEHG000061590	ENCODEHT000223214	ENCODEHG000061590	ENCODEHT000223214	Intergenic	Intergenic	None	0.6000000238418579	None	None	None	None
103b5628-dc14-4fca-ac70-f383c5f02608	ONT_GM12878_R2	hg38_SIRV	chr17	4948483	4945667	-	3	745	45209	158896	ENSG00000108518.7	ENST00000225655.5	PFN1	PFN1-201	Known	Known	None	0.3499999940395355	None	None	None	None
m54284U_191111_172039/87032714/ccs	PB_GM12878_R2	hg38_SIRV	SIRV6	1132	11331	+	9	1087	58828	206839	SIRV6.1	SIRV6.1-SIRV605	None	None	Known	Known	None	0.44999998807907104	None	None	None	None
m54284U_191110_105540/118229423/ccs	PB_GM12878_R1	hg38_SIRV	chr13	45341183	45337179	-	6	840	37262	130311	ENSG00000133112.16	ENST00000530705.5	TPT1	TPT1-212	Known	Known	None	0.25	None	None	None	None
m54284U_191111_172039/88015860/ccs	PB_GM12878_R2	hg38_SIRV	SIRV6	1132	11331	+	9	1087	58828	206839	SIRV6.1	SIRV6.1-SIRV605	None	None	Known	Known	None	0.44999998807907104	None	None	None	None
m54284U_191111_172039/176358838/ccs	PB_GM12878_R2	hg38_SIRV	chr15	40039168	40036042	-	5	754	40899	141521	ENSG00000140319.10	ENST00000267884.10	SRP14	SRP14-201	Known	Known	None	0.15000000596046448	None	None	None	None
53fb28ad-7503-46e2-938b-6c7248952355	ONT_GM12878_R1	hg38_SIRV	chr16	1964628	1962152	-	6	910	42650	220576	ENSG00000140988.15	ENCODEHT000220576	RPS2	ENCODEHT000220576	Known	ISM	Suffix	0.05000000074505806	None	None	None	None
m54284U_191110_105540/5112742/ccs	PB_GM12878_R1	hg38_SIRV	chr22_KI270733v1_random	171284	171816	+	1	517	61590	223214	ENCODEHG000061590	ENCODEHT000223214	ENCODEHG000061590	ENCODEHT000223214	Intergenic	Intergenic	None	0.44999998807907104	None	None	None	None
0a3558f6-1f6f-4b3a-a77a-737bfd744f6d	ONT_GM12878_R2	hg38_SIRV	chr2	3575595	3580889	+	6	607	5377	18704	ENSG00000171863.14	ENST00000462576.5	RPS7	RPS7-205	Known	Known	None	0.550000011920929	None	None	None	None
m54284U_191111_172039/88148709/ccs	PB_GM12878_R2	hg38_SIRV	SIRV6	1132	2537	+	4	570	58828	206841	SIRV6.1	SIRV6.1-SIRV607	None	None	Known	Known	None	0.25	None	None	None	None
m54284U_191111_172039/54725463/ccs	PB_GM12878_R2	hg38_SIRV	chr21	5154662	5134198	-	16	3414	53566	223226	ENSG00000275464.4	ENCODEHT000223226	FP565260.1	ENCODEHT000223226	Known	NIC	None	0.949999988079071	None	None	None	None
8268e767-76ab-4187-b407-f10004f671b2	ONT_GM12878_R1	hg38_SIRV	chr11	810011	812854	+	5	396	30553	104931	ENSG00000177600.8	ENST00000321153.8	RPLP2	RPLP2-201	Known	Known	None	0.3499999940395355	None	None	None	None
m54284U_191110_105540/67963670/ccs	PB_GM12878_R1	hg38_SIRV	chr22_KI270733v1_random	171284	171527	+	1	234	61590	223214	ENCODEHG000061590	ENCODEHT000223214	ENCODEHG000061590	ENCODEHT000223214	Intergenic	Intergenic	None	0.6000000238418579	None	None	None	None
m54284U_191110_105540/118358326/ccs	PB_GM12878_R1	hg38_SIRV	chr13	45341182	45337179	-	6	839	37262	130311	ENSG00000133112.16	ENST00000530705.5	TPT1	TPT1-212	Known	Known	None	0.25	None	None	None	None
m54284U_191111_172039/88605039/ccs	PB_GM12878_R2	hg38_SIRV	SIRV6	1132	11329	+	9	1085	58828	206839	SIRV6.1	SIRV6.1-SIRV605	None	None	Known	Known	None	0.4000000059604645	None	None	None	None
3fbbb62c-a825-47a6-a598-48f08a7586d6	ONT_GM12878_R2	hg38_SIRV	chr2	3575595	3580879	+	6	579	5377	223227	ENSG00000171863.14	ENCODEHT000223227	RPS7	ENCODEHT000223227	Known	NNC	None	0.6499999761581421	None	None	None	None
m54284U_191111_172039/34212658/ccs	PB_GM12878_R2	hg38_SIRV	chr22_KI270733v1_random	171284	171529	+	1	236	61590	223214	ENCODEHG000061590	ENCODEHT000223214	ENCODEHG000061590	ENCODEHT000223214	Intergenic	Intergenic	None	0.6000000238418579	None	None	None	None
m54284U_191110_105540/61210852/ccs	PB_GM12878_R1	hg38_SIRV	chr18	46098275	46084150	-	12	1838	48699	173036	ENSG00000152234.15	ENST00000398752.10	ATP5F1A	ATP5F1A-202	Known	Known	None	0.15000000596046448	None	None	None	None
m54284U_191110_105540/161417990/ccs	PB_GM12878_R1	hg38_SIRV	chr1	2391829	2403216	+	7	820	156	719	ENSG00000157916.19	ENST00000605895.5	RER1	RER1-209	Known	Known	None	0.25	None	None	None	None
m54284U_191111_172039/10224589/ccs	PB_GM12878_R2	hg38_SIRV	chr22_KI270733v1_random	171285	171527	+	1	233	61590	223214	ENCODEHG000061590	ENCODEHT000223214	ENCODEHG000061590	ENCODEHT000223214	Intergenic	Intergenic	None	0.6000000238418579	None	None	None	None
m54284U_191111_172039/176555911/ccs	PB_GM12878_R2	hg38_SIRV	chr15	40039200	40036042	-	5	786	40899	141521	ENSG00000140319.10	ENST00000267884.10	SRP14	SRP14-201	Known	Known	None	0.15000000596046448	None	None	None	None
m54284U_191111_172039/88737084/ccs	PB_GM12878_R2	hg38_SIRV	SIRV6	1132	11331	+	9	1087	58828	206839	SIRV6.1	SIRV6.1-SIRV605	None	None	Known	Known	None	0.44999998807907104	None	None	None	None
61df65e6-30d2-447c-9a7d-583c899f1baa	ONT_GM12878_R1	hg38_SIRV	chr16	1964627	1962152	-	6	904	42650	220576	ENSG00000140988.15	ENCODEHT000220576	RPS2	ENCODEHT000220576	Known	ISM	Suffix	0.05000000074505806	None	None	None	None
m54284U_191111_172039/74973577/ccs	PB_GM12878_R2	hg38_SIRV	chr22_KI270733v1_random	171286	171529	+	1	234	61590	223214	ENCODEHG000061590	ENCODEHT000223214	ENCODEHG000061590	ENCODEHT000223214	Intergenic	Intergenic	None	0.6000000238418579	None	None	None	None
c6911cfd-eba5-428e-af51-f6c7a05a1107	ONT_GM12878_R2	hg38_SIRV	chr17	4948497	4945667	-	3	759	45209	158896	ENSG00000108518.7	ENST00000225655.5	PFN1	PFN1-201	Known	Known	None	0.3499999940395355	None	None	None	None
m54284U_191110_105540/118882974/ccs	PB_GM12878_R1	hg38_SIRV	chr13	45341182	45337179	-	6	839	37262	130311	ENSG00000133112.16	ENST00000530705.5	TPT1	TPT1-212	Known	Known	None	0.25	None	None	None	None
m54284U_191110_105540/61211583/ccs	PB_GM12878_R1	hg38_SIRV	chr18	46098278	46084150	-	12	1841	48699	173036	ENSG00000152234.15	ENST00000398752.10	ATP5F1A	ATP5F1A-202	Known	Known	None	0.15000000596046448	None	None	None	None
m54284U_191111_172039/152701145/ccs	PB_GM12878_R2	hg38_SIRV	chr22_KI270733v1_random	171286	171526	+	1	231	61590	223214	ENCODEHG000061590	ENCODEHT000223214	ENCODEHG000061590	ENCODEHT000223214	Intergenic	Intergenic	None	0.6000000238418579	None	None	None	None
m54284U_191110_105540/16778793/ccs	PB_GM12878_R1	hg38_SIRV	chr21	5154691	5134199	-	17	3081	53566	223228	ENSG00000275464.4	ENCODEHT000223228	FP565260.1	ENCODEHT000223228	Known	ISM	Prefix	0.949999988079071	None	None	None	None
m54284U_191111_172039/89524762/ccs	PB_GM12878_R2	hg38_SIRV	SIRV6	1130	10813	+	8	775	58828	223056	SIRV6.1	ENCODEHT000223056	None	ENCODEHT000223056	Known	ISM	Prefix	0.550000011920929	None	None	None	None
ab0cee53-6222-48f5-a712-673202df431a	ONT_GM12878_R1	hg38_SIRV	chr11	810011	812862	+	5	404	30553	104931	ENSG00000177600.8	ENST00000321153.8	RPLP2	RPLP2-201	Known	Known	None	0.25	None	None	None	None
m54284U_191111_172039/176752279/ccs	PB_GM12878_R2	hg38_SIRV	chr15	40039138	40036042	-	5	724	40899	141521	ENSG00000140319.10	ENST00000267884.10	SRP14	SRP14-201	Known	Known	None	0.15000000596046448	None	None	None	None
m54284U_191111_172039/125240426/ccs	PB_GM12878_R2	hg38_SIRV	chr22_KI270733v1_random	171287	172037	+	1	741	61590	223214	ENCODEHG000061590	ENCODEHT000223214	ENCODEHG000061590	ENCODEHT000223214	Intergenic	Intergenic	None	0.4000000059604645	None	None	None	None
m54284U_191111_172039/90180376/ccs	PB_GM12878_R2	hg38_SIRV	SIRV6	1130	10815	+	8	777	58828	223056	SIRV6.1	ENCODEHT000223056	None	ENCODEHT000223056	Known	ISM	Prefix	0.550000011920929	None	None	None	None
m54284U_191110_105540/118948087/ccs	PB_GM12878_R1	hg38_SIRV	chr13	45341183	45337179	-	6	840	37262	130311	ENSG00000133112.16	ENST00000530705.5	TPT1	TPT1-212	Known	Known	None	0.25	None	None	None	None
b3ba1af9-26d4-4216-a3d4-35a1c10de48e	ONT_GM12878_R1	hg38_SIRV	chr16	1964610	1962152	-	6	904	42650	220576	ENSG00000140988.15	ENCODEHT000220576	RPS2	ENCODEHT000220576	Known	ISM	Suffix	0.05000000074505806	None	None	None	None
m54284U_191110_105540/162071715/ccs	PB_GM12878_R1	hg38_SIRV	chr1	2391829	2403220	+	7	824	156	719	ENSG00000157916.19	ENST00000605895.5	RER1	RER1-209	Known	Known	None	0.3499999940395355	None	None	None	None
m54284U_191111_172039/91097944/ccs	PB_GM12878_R2	hg38_SIRV	SIRV6	1132	2540	+	4	573	58828	206841	SIRV6.1	SIRV6.1-SIRV607	None	None	Known	Known	None	0.25	None	None	None	None
m54284U_191110_105540/171769903/ccs	PB_GM12878_R1	hg38_SIRV	chr1	2391829	2403301	+	5	726	156	223229	ENSG00000157916.19	ENCODEHT000223229	RER1	ENCODEHT000223229	Known	NIC	None	0.25	None	None	None	None
8d96212e-9eec-40f0-a379-6b5832902343	ONT_GM12878_R2	hg38_SIRV	chr2	3575595	3576520	+	3	196	5377	18709	ENSG00000171863.14	ENST00000479123.1	RPS7	RPS7-207	Known	Known	None	0.10000000149011612	None	None	None	None
4167ef23-4d31-4185-8e91-05903d325fc5	ONT_GM12878_R2	hg38_SIRV	chr22_KI270733v1_random	171288	172442	+	1	1145	61590	223214	ENCODEHG000061590	ENCODEHT000223214	ENCODEHG000061590	ENCODEHT000223214	Intergenic	Intergenic	None	0.20000000298023224	None	None	None	None
m54284U_191110_105540/61211785/ccs	PB_GM12878_R1	hg38_SIRV	chr18	46098283	46084150	-	12	1846	48699	173036	ENSG00000152234.15	ENST00000398752.10	ATP5F1A	ATP5F1A-202	Known	Known	None	0.15000000596046448	None	None	None	None
m54284U_191111_172039/92602990/ccs	PB_GM12878_R2	hg38_SIRV	SIRV6	1132	11330	+	9	1086	58828	206839	SIRV6.1	SIRV6.1-SIRV605	None	None	Known	Known	None	0.44999998807907104	None	None	None	None
b6e1e154-282a-43cc-8829-97ee4ca67f4c	ONT_GM12878_R2	hg38_SIRV	chr17	4948493	4945667	-	3	755	45209	158896	ENSG00000108518.7	ENST00000225655.5	PFN1	PFN1-201	Known	Known	None	0.3499999940395355	None	None	None	None
m54284U_191111_172039/176883315/ccs	PB_GM12878_R2	hg38_SIRV	chr15	40039124	40036042	-	5	710	40899	141521	ENSG00000140319.10	ENST00000267884.10	SRP14	SRP14-201	Known	Known	None	0.15000000596046448	None	None	None	None
m54284U_191110_105540/657080/ccs	PB_GM12878_R1	hg38_SIRV	chr22_KI270733v1_random	172375	171041	-	1	1395	61591	223223	ENCODEHG000061591	ENCODEHT000223223	ENCODEHG000061591	ENCODEHT000223223	Antisense	Antisense	None	0.15000000596046448	None	None	None	None
m54284U_191110_105540/42664970/ccs	PB_GM12878_R1	hg38_SIRV	chr21	5136122	5134199	-	1	1924	53566	223230	ENSG00000275464.4	ENCODEHT000223230	FP565260.1	ENCODEHT000223230	Known	Genomic	None	0.949999988079071	None	None	None	None
d83037ed-1dd1-4710-a007-585bafbc8e39	ONT_GM12878_R1	hg38_SIRV	chr16	1964628	1962152	-	6	922	42650	220576	ENSG00000140988.15	ENCODEHT000220576	RPS2	ENCODEHT000220576	Known	ISM	Suffix	0.05000000074505806	None	None	None	None
bd702d7d-7079-4e79-a011-8633e304019a	ONT_GM12878_R2	hg38_SIRV	chr11	810011	812860	+	5	402	30553	104931	ENSG00000177600.8	ENST00000321153.8	RPLP2	RPLP2-201	Known	Known	None	0.25	None	None	None	None
m54284U_191110_105540/120324960/ccs	PB_GM12878_R1	hg38_SIRV	chr13	45341175	45337179	-	6	832	37262	130311	ENSG00000133112.16	ENST00000530705.5	TPT1	TPT1-212	Known	Known	None	0.25	None	None	None	None
m54284U_191111_172039/93192527/ccs	PB_GM12878_R2	hg38_SIRV	SIRV6	1132	11331	+	9	1087	58828	206839	SIRV6.1	SIRV6.1-SIRV605	None	None	Known	Known	None	0.44999998807907104	None	None	None	None
m54284U_191111_172039/140837934/ccs	PB_GM12878_R2	hg38_SIRV	chr22_KI270733v1_random	171307	171817	+	1	501	61590	223214	ENCODEHG000061590	ENCODEHT000223214	ENCODEHG000061590	ENCODEHT000223214	Intergenic	Intergenic	None	0.5	None	None	None	None
m54284U_191110_105540/61276279/ccs	PB_GM12878_R1	hg38_SIRV	chr18	46098283	46084150	-	12	1846	48699	173036	ENSG00000152234.15	ENST00000398752.10	ATP5F1A	ATP5F1A-202	Known	Known	None	0.15000000596046448	None	None	None	None
m54284U_191111_172039/93391609/ccs	PB_GM12878_R2	hg38_SIRV	SIRV6	1132	2537	+	4	570	58828	206841	SIRV6.1	SIRV6.1-SIRV607	None	None	Known	Known	None	0.25	None	None	None	None
m54284U_191111_172039/93522070/ccs	PB_GM12878_R2	hg38_SIRV	chr22_KI270733v1_random	171310	171528	+	1	209	61590	223214	ENCODEHG000061590	ENCODEHT000223214	ENCODEHG000061590	ENCODEHT000223214	Intergenic	Intergenic	None	0.6000000238418579	None	None	None	None
m54284U_191111_172039/93456970/ccs	PB_GM12878_R2	hg38_SIRV	SIRV6	1130	10813	+	8	775	58828	223056	SIRV6.1	ENCODEHT000223056	None	ENCODEHT000223056	Known	ISM	Prefix	0.550000011920929	None	None	None	None
m54284U_191110_105540/120914025/ccs	PB_GM12878_R1	hg38_SIRV	chr13	45341183	45337179	-	6	840	37262	130311	ENSG00000133112.16	ENST00000530705.5	TPT1	TPT1-212	Known	Known	None	0.25	None	None	None	None
m54284U_191110_105540/103025194/ccs	PB_GM12878_R1	hg38_SIRV	chr22_KI270733v1_random	171808	171063	-	1	806	61591	223223	ENCODEHG000061591	ENCODEHT000223223	ENCODEHG000061591	ENCODEHT000223223	Antisense	Antisense	None	0.25	None	None	None	None
m54284U_191111_172039/93784285/ccs	PB_GM12878_R2	hg38_SIRV	SIRV6	1132	11330	+	9	1086	58828	206839	SIRV6.1	SIRV6.1-SIRV605	None	None	Known	Known	None	0.44999998807907104	None	None	None	None
m54284U_191111_172039/15534923/ccs	PB_GM12878_R2	hg38_SIRV	chr21	5154769	5134199	-	17	3116	53566	223228	ENSG00000275464.4	ENCODEHT000223228	FP565260.1	ENCODEHT000223228	Known	ISM	Prefix	0.949999988079071	None	None	None	None
a6bac03b-52aa-41a1-aca3-1f774a1a3506	ONT_GM12878_R1	hg38_SIRV	chr16	1964627	1962152	-	6	927	42650	220576	ENSG00000140988.15	ENCODEHT000220576	RPS2	ENCODEHT000220576	Known	ISM	Suffix	0.05000000074505806	None	None	None	None
m54284U_191111_172039/94765393/ccs	PB_GM12878_R2	hg38_SIRV	SIRV6	1132	2540	+	4	573	58828	206841	SIRV6.1	SIRV6.1-SIRV607	None	None	Known	Known	None	0.25	None	None	None	None
m54284U_191110_105540/42206494/ccs	PB_GM12878_R1	hg38_SIRV	chr22_KI270733v1_random	171328	171529	+	1	192	61590	223214	ENCODEHG000061590	ENCODEHT000223214	ENCODEHG000061590	ENCODEHT000223214	Intergenic	Intergenic	None	0.6000000238418579	None	None	None	None
b42ea8fa-cd9d-4749-8130-4e4e2d815267	ONT_GM12878_R2	hg38_SIRV	chr2	3575595	3580904	+	6	622	5377	18704	ENSG00000171863.14	ENST00000462576.5	RPS7	RPS7-205	Known	Known	None	0.30000001192092896	None	None	None	None
m54284U_191111_172039/177210212/ccs	PB_GM12878_R2	hg38_SIRV	chr15	40039149	40036042	-	5	735	40899	141521	ENSG00000140319.10	ENST00000267884.10	SRP14	SRP14-201	Known	Known	None	0.15000000596046448	None	None	None	None
m54284U_191111_172039/95095215/ccs	PB_GM12878_R2	hg38_SIRV	SIRV6	1132	2538	+	4	571	58828	206841	SIRV6.1	SIRV6.1-SIRV607	None	None	Known	Known	None	0.25	None	None	None	None
m54284U_191110_105540/175898925/ccs	PB_GM12878_R1	hg38_SIRV	chr1	2391829	2403301	+	7	905	156	719	ENSG00000157916.19	ENST00000605895.5	RER1	RER1-209	Known	Known	None	0.25	None	None	None	None
m54284U_191111_172039/22349422/ccs	PB_GM12878_R2	hg38_SIRV	chr22_KI270733v1_random	171328	171528	+	1	191	61590	223214	ENCODEHG000061590	ENCODEHT000223214	ENCODEHG000061590	ENCODEHT000223214	Intergenic	Intergenic	None	0.6000000238418579	None	None	None	None
m54284U_191111_172039/20712184/ccs	PB_GM12878_R2	hg38_SIRV	chr21	5154766	5134199	-	17	3113	53566	223228	ENSG00000275464.4	ENCODEHT000223228	FP565260.1	ENCODEHT000223228	Known	ISM	Prefix	0.949999988079071	None	None	None	None
97a81b22-15cf-4346-88db-b9c7f4c3f490	ONT_GM12878_R2	hg38_SIRV	chr11	810011	812867	+	5	409	30553	104931	ENSG00000177600.8	ENST00000321153.8	RPLP2	RPLP2-201	Known	Known	None	0.30000001192092896	None	None	None	None
m54284U_191110_105540/61277118/ccs	PB_GM12878_R1	hg38_SIRV	chr18	46098315	46084150	-	12	1878	48699	173036	ENSG00000152234.15	ENST00000398752.10	ATP5F1A	ATP5F1A-202	Known	Known	None	0.15000000596046448	None	None	None	None
m54284U_191110_105540/121505456/ccs	PB_GM12878_R1	hg38_SIRV	chr13	45341183	45337179	-	6	840	37262	130311	ENSG00000133112.16	ENST00000530705.5	TPT1	TPT1-212	Known	Known	None	0.25	None	None	None	None
m54284U_191111_172039/97125105/ccs	PB_GM12878_R2	hg38_SIRV	SIRV6	1132	11322	+	9	1078	58828	206839	SIRV6.1	SIRV6.1-SIRV605	None	None	Known	Known	None	0.4000000059604645	None	None	None	None
675f44a0-772e-47c8-80b2-b0a24f246f69	ONT_GM12878_R2	hg38_SIRV	chr17	4949012	4945669	-	3	808	45209	217016	ENSG00000108518.7	ENCODEHT000217016	PFN1	ENCODEHT000217016	Known	NNC	None	0.3499999940395355	None	None	None	None
m54284U_191110_105540/102565823/ccs	PB_GM12878_R1	hg38_SIRV	chr22_KI270733v1_random	171329	171529	+	1	191	61590	223214	ENCODEHG000061590	ENCODEHT000223214	ENCODEHG000061590	ENCODEHT000223214	Intergenic	Intergenic	None	0.6000000238418579	None	None	None	None
m54284U_191111_172039/97847624/ccs	PB_GM12878_R2	hg38_SIRV	SIRV6	1132	2540	+	4	573	58828	206841	SIRV6.1	SIRV6.1-SIRV607	None	None	Known	Known	None	0.25	None	None	None	None
ee69bdc6-8ccc-4bf6-8678-17b77217eeeb	ONT_GM12878_R1	hg38_SIRV	chr16	1964628	1962152	-	6	934	42650	220576	ENSG00000140988.15	ENCODEHT000220576	RPS2	ENCODEHT000220576	Known	ISM	Suffix	0.05000000074505806	None	None	None	None
m54284U_191111_172039/5898815/ccs	PB_GM12878_R2	hg38_SIRV	chr22_KI270733v1_random	171329	171529	+	1	191	61590	223214	ENCODEHG000061590	ENCODEHT000223214	ENCODEHG000061590	ENCODEHT000223214	Intergenic	Intergenic	None	0.6000000238418579	None	None	None	None
m54284U_191111_172039/98240536/ccs	PB_GM12878_R2	hg38_SIRV	SIRV6	1132	11331	+	9	1087	58828	206839	SIRV6.1	SIRV6.1-SIRV605	None	None	Known	Known	None	0.44999998807907104	None	None	None	None
m54284U_191111_172039/23267474/ccs	PB_GM12878_R2	hg38_SIRV	chr22_KI270733v1_random	171329	171528	+	1	190	61590	223214	ENCODEHG000061590	ENCODEHT000223214	ENCODEHG000061590	ENCODEHT000223214	Intergenic	Intergenic	None	0.6000000238418579	None	None	None	None
m54284U_191110_105540/66979033/ccs	PB_GM12878_R1	hg38_SIRV	chr21	5141341	5134201	-	5	2891	53566	223231	ENSG00000275464.4	ENCODEHT000223231	FP565260.1	ENCODEHT000223231	Known	NIC	None	0.8500000238418579	None	None	None	None
m54284U_191111_172039/99486493/ccs	PB_GM12878_R2	hg38_SIRV	SIRV6	1132	2537	+	4	570	58828	206841	SIRV6.1	SIRV6.1-SIRV607	None	None	Known	Known	None	0.25	None	None	None	None
m54284U_191111_172039/24969706/ccs	PB_GM12878_R2	hg38_SIRV	chr22_KI270733v1_random	171329	171528	+	1	190	61590	223214	ENCODEHG000061590	ENCODEHT000223214	ENCODEHG000061590	ENCODEHT000223214	Intergenic	Intergenic	None	0.6000000238418579	None	None	None	None
m54284U_191111_172039/177407781/ccs	PB_GM12878_R2	hg38_SIRV	chr15	40039143	40036042	-	5	729	40899	141521	ENSG00000140319.10	ENST00000267884.10	SRP14	SRP14-201	Known	Known	None	0.15000000596046448	None	None	None	None
43c94315-4bd2-4947-9e04-c614c8cd6352	ONT_GM12878_R2	hg38_SIRV	chr2	3575595	3580909	+	6	627	5377	18704	ENSG00000171863.14	ENST00000462576.5	RPS7	RPS7-205	Known	Known	None	0.25	None	None	None	None
m54284U_191110_105540/61277210/ccs	PB_GM12878_R1	hg38_SIRV	chr18	46098295	46084150	-	12	1858	48699	173036	ENSG00000152234.15	ENST00000398752.10	ATP5F1A	ATP5F1A-202	Known	Known	None	0.15000000596046448	None	None	None	None
m54284U_191111_172039/100272531/ccs	PB_GM12878_R2	hg38_SIRV	SIRV6	1132	11330	+	9	1086	58828	206839	SIRV6.1	SIRV6.1-SIRV605	None	None	Known	Known	None	0.44999998807907104	None	None	None	None
m54284U_191110_105540/123143104/ccs	PB_GM12878_R1	hg38_SIRV	chr13	45341183	45337179	-	6	840	37262	130311	ENSG00000133112.16	ENST00000530705.5	TPT1	TPT1-212	Known	Known	None	0.25	None	None	None	None
m54284U_191110_105540/178391361/ccs	PB_GM12878_R1	hg38_SIRV	chr1	2391829	2403219	+	7	823	156	719	ENSG00000157916.19	ENST00000605895.5	RER1	RER1-209	Known	Known	None	0.30000001192092896	None	None	None	None
m54284U_191111_172039/78316091/ccs	PB_GM12878_R2	hg38_SIRV	chr22_KI270733v1_random	171329	171528	+	1	190	61590	223214	ENCODEHG000061590	ENCODEHT000223214	ENCODEHG000061590	ENCODEHT000223214	Intergenic	Intergenic	None	0.6000000238418579	None	None	None	None
40dc5b24-5a5c-4ec4-a617-da0cc0e89e90	ONT_GM12878_R2	hg38_SIRV	chr11	810011	812875	+	5	417	30553	104931	ENSG00000177600.8	ENST00000321153.8	RPLP2	RPLP2-201	Known	Known	None	0.30000001192092896	None	None	None	None
15744b5e-75e3-4365-84bc-e4b08ae70f82	ONT_GM12878_R2	hg38_SIRV	chr17	4948521	4945667	-	3	777	45209	158896	ENSG00000108518.7	ENST00000225655.5	PFN1	PFN1-201	Known	Known	None	0.3499999940395355	None	None	None	None
2fa053ba-848d-49f6-8ad7-16d339f2e010	ONT_GM12878_R1	hg38_SIRV	chr16	1964628	1962152	-	6	922	42650	220576	ENSG00000140988.15	ENCODEHT000220576	RPS2	ENCODEHT000220576	Known	ISM	Suffix	0.05000000074505806	None	None	None	None
m54284U_191111_172039/100403567/ccs	PB_GM12878_R2	hg38_SIRV	SIRV6	1130	10815	+	8	777	58828	223056	SIRV6.1	ENCODEHT000223056	None	ENCODEHT000223056	Known	ISM	Prefix	0.550000011920929	None	None	None	None
m54284U_191111_172039/59312625/ccs	PB_GM12878_R2	hg38_SIRV	chr21	5154667	5135939	-	16	2097	53566	223232	ENSG00000275464.4	ENCODEHT000223232	FP565260.1	ENCODEHT000223232	Known	ISM	Prefix	0.30000001192092896	None	None	None	None
m54284U_191111_172039/150669470/ccs	PB_GM12878_R2	hg38_SIRV	chr22_KI270733v1_random	171330	171529	+	1	190	61590	223214	ENCODEHG000061590	ENCODEHT000223214	ENCODEHG000061590	ENCODEHT000223214	Intergenic	Intergenic	None	0.6000000238418579	None	None	None	None
m54284U_191111_172039/101384465/ccs	PB_GM12878_R2	hg38_SIRV	SIRV6	1130	10813	+	8	775	58828	223056	SIRV6.1	ENCODEHT000223056	None	ENCODEHT000223056	Known	ISM	Prefix	0.550000011920929	None	None	None	None
m54284U_191111_172039/94962390/ccs	PB_GM12878_R2	hg38_SIRV	chr22_KI270733v1_random	171331	171529	+	1	189	61590	223214	ENCODEHG000061590	ENCODEHT000223214	ENCODEHG000061590	ENCODEHT000223214	Intergenic	Intergenic	None	0.6000000238418579	None	None	None	None
m54284U_191110_105540/124584994/ccs	PB_GM12878_R1	hg38_SIRV	chr13	45341153	45337179	-	6	810	37262	130311	ENSG00000133112.16	ENST00000530705.5	TPT1	TPT1-212	Known	Known	None	0.25	None	None	None	None
m54284U_191111_172039/101516737/ccs	PB_GM12878_R2	hg38_SIRV	SIRV6	1132	2537	+	4	570	58828	206841	SIRV6.1	SIRV6.1-SIRV607	None	None	Known	Known	None	0.25	None	None	None	None
m54284U_191111_172039/177801087/ccs	PB_GM12878_R2	hg38_SIRV	chr15	40039161	40036042	-	5	747	40899	141521	ENSG00000140319.10	ENST00000267884.10	SRP14	SRP14-201	Known	Known	None	0.15000000596046448	None	None	None	None
7635bb8a-309f-4068-ad55-b76f04db78a4	ONT_GM12878_R1	hg38_SIRV	chr22_KI270733v1_random	171332	172880	+	1	1547	61590	223214	ENCODEHG000061590	ENCODEHT000223214	ENCODEHG000061590	ENCODEHT000223214	Intergenic	Intergenic	None	0.20000000298023224	None	None	None	None
m54284U_191111_172039/103351506/ccs	PB_GM12878_R2	hg38_SIRV	SIRV6	1132	11330	+	9	1086	58828	206839	SIRV6.1	SIRV6.1-SIRV605	None	None	Known	Known	None	0.44999998807907104	None	None	None	None
m54284U_191110_105540/61277656/ccs	PB_GM12878_R1	hg38_SIRV	chr18	46098285	46084150	-	12	1848	48699	173036	ENSG00000152234.15	ENST00000398752.10	ATP5F1A	ATP5F1A-202	Known	Known	None	0.15000000596046448	None	None	None	None
f61ce53e-fe75-4152-b1f9-666443a4019c	ONT_GM12878_R2	hg38_SIRV	chr22_KI270733v1_random	171333	171518	+	1	176	61590	223214	ENCODEHG000061590	ENCODEHT000223214	ENCODEHG000061590	ENCODEHT000223214	Intergenic	Intergenic	None	0.5	None	None	None	None
85b006bf-d67d-4605-86e4-204b2b5e68bc	ONT_GM12878_R1	hg38_SIRV	chr16	1964628	1962152	-	6	922	42650	220576	ENSG00000140988.15	ENCODEHT000220576	RPS2	ENCODEHT000220576	Known	ISM	Suffix	0.05000000074505806	None	None	None	None
m54284U_191111_172039/107348455/ccs	PB_GM12878_R2	hg38_SIRV	SIRV6	1132	2540	+	4	573	58828	206841	SIRV6.1	SIRV6.1-SIRV607	None	None	Known	Known	None	0.25	None	None	None	None
m54284U_191111_172039/3866719/ccs	PB_GM12878_R2	hg38_SIRV	chr1	2391852	2403214	+	7	822	156	223083	ENSG00000157916.19	ENCODEHT000223083	RER1	ENCODEHT000223083	Known	NNC	None	0.25	None	None	None	None
42169bee-5a6d-4c8d-9554-b7ced8ab03ea	ONT_GM12878_R2	hg38_SIRV	chr2	3575595	3580907	+	6	625	5377	18704	ENSG00000171863.14	ENST00000462576.5	RPS7	RPS7-205	Known	Known	None	0.25	None	None	None	None
m54284U_191111_172039/67045265/ccs	PB_GM12878_R2	hg38_SIRV	chr22_KI270733v1_random	171341	171493	+	1	143	61590	223214	ENCODEHG000061590	ENCODEHT000223214	ENCODEHG000061590	ENCODEHT000223214	Intergenic	Intergenic	None	0.30000001192092896	None	None	None	None
m54284U_191111_172039/107873102/ccs	PB_GM12878_R2	hg38_SIRV	SIRV6	1132	11331	+	9	1087	58828	206839	SIRV6.1	SIRV6.1-SIRV605	None	None	Known	Known	None	0.44999998807907104	None	None	None	None
m54284U_191111_172039/178127325/ccs	PB_GM12878_R2	hg38_SIRV	chr15	40039161	40036042	-	5	747	40899	141521	ENSG00000140319.10	ENST00000267884.10	SRP14	SRP14-201	Known	Known	None	0.15000000596046448	None	None	None	None
01508bf2-eec5-4b53-9d1b-83ab5ae4e337	ONT_GM12878_R2	hg38_SIRV	chr11	810011	812844	+	5	386	30553	104931	ENSG00000177600.8	ENST00000321153.8	RPLP2	RPLP2-201	Known	Known	None	0.30000001192092896	None	None	None	None
m54284U_191110_105540/128582372/ccs	PB_GM12878_R1	hg38_SIRV	chr13	45341183	45337179	-	6	840	37262	130311	ENSG00000133112.16	ENST00000530705.5	TPT1	TPT1-212	Known	Known	None	0.25	None	None	None	None
28d9b82a-ff2f-43fd-a7e8-40ffcd98ef96	ONT_GM12878_R2	hg38_SIRV	chr17	4948508	4945667	-	3	770	45209	158896	ENSG00000108518.7	ENST00000225655.5	PFN1	PFN1-201	Known	Known	None	0.3499999940395355	None	None	None	None
f102adab-21ee-471b-805e-8266bb7d0fcb	ONT_GM12878_R2	hg38_SIRV	chr22_KI270733v1_random	171347	173731	+	1	2387	61590	223214	ENCODEHG000061590	ENCODEHT000223214	ENCODEHG000061590	ENCODEHT000223214	Intergenic	Intergenic	None	0.0	None	None	None	None
m54284U_191110_105540/61277902/ccs	PB_GM12878_R1	hg38_SIRV	chr18	46098279	46084150	-	12	1842	48699	173036	ENSG00000152234.15	ENST00000398752.10	ATP5F1A	ATP5F1A-202	Known	Known	None	0.15000000596046448	None	None	None	None
451ade7d-305b-4421-85d2-33310cef2ebd	ONT_GM12878_R2	hg38_SIRV	chr21	5143293	5135965	-	8	1065	53566	223233	ENSG00000275464.4	ENCODEHT000223233	FP565260.1	ENCODEHT000223233	Known	ISM	Suffix	0.20000000298023224	None	None	None	None
m54284U_191111_172039/108069811/ccs	PB_GM12878_R2	hg38_SIRV	SIRV6	1132	11329	+	9	1085	58828	206839	SIRV6.1	SIRV6.1-SIRV605	None	None	Known	Known	None	0.4000000059604645	None	None	None	None
b42acafb-09fe-4455-9f24-7686b485ebc1	ONT_GM12878_R1	hg38_SIRV	chr16	1964624	1962152	-	6	920	42650	220576	ENSG00000140988.15	ENCODEHT000220576	RPS2	ENCODEHT000220576	Known	ISM	Suffix	0.05000000074505806	None	None	None	None
m54284U_191111_172039/165938149/ccs	PB_GM12878_R2	hg38_SIRV	chr22_KI270733v1_random	171393	171818	+	1	416	61590	223214	ENCODEHG000061590	ENCODEHT000223214	ENCODEHG000061590	ENCODEHT000223214	Intergenic	Intergenic	None	0.550000011920929	None	None	None	None
m54284U_191110_105540/130417539/ccs	PB_GM12878_R1	hg38_SIRV	chr13	45341183	45337179	-	6	840	37262	130311	ENSG00000133112.16	ENST00000530705.5	TPT1	TPT1-212	Known	Known	None	0.25	None	None	None	None
4d246e3b-aa72-46fd-b9f3-02b6ecd7b831	ONT_GM12878_R2	hg38_SIRV	chr22_KI270733v1_random	171404	172687	+	1	1268	61590	223214	ENCODEHG000061590	ENCODEHT000223214	ENCODEHG000061590	ENCODEHT000223214	Intergenic	Intergenic	None	0.15000000596046448	None	None	None	None
m54284U_191110_105540/61342473/ccs	PB_GM12878_R1	hg38_SIRV	chr18	46098283	46084150	-	12	1846	48699	173036	ENSG00000152234.15	ENST00000398752.10	ATP5F1A	ATP5F1A-202	Known	Known	None	0.15000000596046448	None	None	None	None
a2510809-38eb-472e-9a11-55cbae3f10b9	ONT_GM12878_R2	hg38_SIRV	chr2	3575595	3580904	+	6	615	5377	18704	ENSG00000171863.14	ENST00000462576.5	RPS7	RPS7-205	Known	Known	None	0.30000001192092896	None	None	None	None
m54284U_191111_172039/108659986/ccs	PB_GM12878_R2	hg38_SIRV	SIRV6	1130	10815	+	8	777	58828	223056	SIRV6.1	ENCODEHT000223056	None	ENCODEHT000223056	Known	ISM	Prefix	0.550000011920929	None	None	None	None
m54284U_191110_105540/61868031/ccs	PB_GM12878_R1	hg38_SIRV	chr22_KI270733v1_random	171406	171816	+	1	401	61590	223214	ENCODEHG000061590	ENCODEHT000223214	ENCODEHG000061590	ENCODEHT000223214	Intergenic	Intergenic	None	0.44999998807907104	None	None	None	None
m54284U_191111_172039/8323078/ccs	PB_GM12878_R2	hg38_SIRV	chr1	2391829	2403216	+	7	820	156	719	ENSG00000157916.19	ENST00000605895.5	RER1	RER1-209	Known	Known	None	0.25	None	None	None	None
m54284U_191111_172039/178260641/ccs	PB_GM12878_R2	hg38_SIRV	chr15	40039167	40036042	-	5	753	40899	141521	ENSG00000140319.10	ENST00000267884.10	SRP14	SRP14-201	Known	Known	None	0.15000000596046448	None	None	None	None
bd7a1e82-07bc-40e1-a362-37a3f3273641	ONT_GM12878_R2	hg38_SIRV	chr17	4948514	4945667	-	3	776	45209	158896	ENSG00000108518.7	ENST00000225655.5	PFN1	PFN1-201	Known	Known	None	0.3499999940395355	None	None	None	None
866fdccf-7e8a-4cf1-8a44-8961d3e679fe	ONT_GM12878_R2	hg38_SIRV	chr11	810011	812854	+	5	396	30553	104931	ENSG00000177600.8	ENST00000321153.8	RPLP2	RPLP2-201	Known	Known	None	0.3499999940395355	None	None	None	None
m54284U_191110_105540/12190878/ccs	PB_GM12878_R1	hg38_SIRV	chr21	5154758	5136026	-	16	2030	53566	223232	ENSG00000275464.4	ENCODEHT000223232	FP565260.1	ENCODEHT000223232	Known	ISM	Prefix	0.5	None	None	None	None
m54284U_191111_172039/109578623/ccs	PB_GM12878_R2	hg38_SIRV	SIRV6	1132	11331	+	9	1087	58828	206839	SIRV6.1	SIRV6.1-SIRV605	None	None	Known	Known	None	0.44999998807907104	None	None	None	None
b3167fe7-d410-41db-a9ca-dc4441afea5a	ONT_GM12878_R1	hg38_SIRV	chr16	1964512	1962152	-	6	806	42650	220576	ENSG00000140988.15	ENCODEHT000220576	RPS2	ENCODEHT000220576	Known	ISM	Suffix	0.05000000074505806	None	None	None	None
m54284U_191110_105540/131465386/ccs	PB_GM12878_R1	hg38_SIRV	chr13	45341183	45337179	-	6	840	37262	130311	ENSG00000133112.16	ENST00000530705.5	TPT1	TPT1-212	Known	Known	None	0.25	None	None	None	None
m54284U_191110_105540/61408132/ccs	PB_GM12878_R1	hg38_SIRV	chr18	46098280	46084150	-	12	1843	48699	173036	ENSG00000152234.15	ENST00000398752.10	ATP5F1A	ATP5F1A-202	Known	Known	None	0.15000000596046448	None	None	None	None
m54284U_191110_105540/71369894/ccs	PB_GM12878_R1	hg38_SIRV	chr21	5154753	5136026	-	16	2025	53566	223232	ENSG00000275464.4	ENCODEHT000223232	FP565260.1	ENCODEHT000223232	Known	ISM	Prefix	0.5	None	None	None	None
m54284U_191111_172039/110168437/ccs	PB_GM12878_R2	hg38_SIRV	SIRV6	1132	2538	+	4	571	58828	206841	SIRV6.1	SIRV6.1-SIRV607	None	None	Known	Known	None	0.25	None	None	None	None
m54284U_191111_172039/58262700/ccs	PB_GM12878_R2	hg38_SIRV	chr22_KI270733v1_random	171407	172191	+	1	775	61590	223214	ENCODEHG000061590	ENCODEHT000223214	ENCODEHG000061590	ENCODEHT000223214	Intergenic	Intergenic	None	0.550000011920929	None	None	None	None
c34f65a6-a6d7-4bb5-a0e8-7fef55fd1c76	ONT_GM12878_R2	hg38_SIRV	chr17	4945726	4945667	-	1	159	45209	217051	ENSG00000108518.7	ENCODEHT000217051	PFN1	ENCODEHT000217051	Known	Genomic	None	0.3499999940395355	None	None	None	None
443bb6c7-9fd8-4495-95f7-5f775d7f0970	ONT_GM12878_R2	hg38_SIRV	chr2	3575595	3580906	+	6	624	5377	18704	ENSG00000171863.14	ENST00000462576.5	RPS7	RPS7-205	Known	Known	None	0.25	None	None	None	None
m54284U_191111_172039/110429859/ccs	PB_GM12878_R2	hg38_SIRV	SIRV6	1130	10815	+	8	777	58828	223056	SIRV6.1	ENCODEHT000223056	None	ENCODEHT000223056	Known	ISM	Prefix	0.550000011920929	None	None	None	None
053c50ae-0b28-4679-bb1b-24702cab5523	ONT_GM12878_R1	hg38_SIRV	chr22_KI270733v1_random	171448	172425	+	1	968	61590	223214	ENCODEHG000061590	ENCODEHT000223214	ENCODEHG000061590	ENCODEHT000223214	Intergenic	Intergenic	None	0.05000000074505806	None	None	None	None
m54284U_191111_172039/178522269/ccs	PB_GM12878_R2	hg38_SIRV	chr15	40039203	40036042	-	5	789	40899	141521	ENSG00000140319.10	ENST00000267884.10	SRP14	SRP14-201	Known	Known	None	0.15000000596046448	None	None	None	None
m54284U_191110_105540/84673472/ccs	PB_GM12878_R1	hg38_SIRV	chr21	5154746	5136026	-	16	2018	53566	223232	ENSG00000275464.4	ENCODEHT000223232	FP565260.1	ENCODEHT000223232	Known	ISM	Prefix	0.5	None	None	None	None
be68073b-eeca-4c91-b212-d44617be9d4e	ONT_GM12878_R2	hg38_SIRV	chr11	810011	812875	+	5	417	30553	104931	ENSG00000177600.8	ENST00000321153.8	RPLP2	RPLP2-201	Known	Known	None	0.30000001192092896	None	None	None	None
6eff7d22-baf1-4819-82f6-aa1c869f54d2	ONT_GM12878_R2	hg38_SIRV	chr22_KI270733v1_random	171477	172771	+	1	1285	61590	223214	ENCODEHG000061590	ENCODEHT000223214	ENCODEHG000061590	ENCODEHT000223214	Intergenic	Intergenic	None	0.05000000074505806	None	None	None	None
a1467ee4-e497-44e6-8917-9c496654fdd6	ONT_GM12878_R1	hg38_SIRV	chr16	1964626	1962152	-	6	926	42650	220576	ENSG00000140988.15	ENCODEHT000220576	RPS2	ENCODEHT000220576	Known	ISM	Suffix	0.05000000074505806	None	None	None	None
m54284U_191111_172039/110627389/ccs	PB_GM12878_R2	hg38_SIRV	SIRV6	1130	10813	+	8	775	58828	223056	SIRV6.1	ENCODEHT000223056	None	ENCODEHT000223056	Known	ISM	Prefix	0.550000011920929	None	None	None	None
m54284U_191110_105540/132515652/ccs	PB_GM12878_R1	hg38_SIRV	chr13	45341183	45337179	-	6	840	37262	130311	ENSG00000133112.16	ENST00000530705.5	TPT1	TPT1-212	Known	Known	None	0.25	None	None	None	None
m54284U_191110_105540/61408428/ccs	PB_GM12878_R1	hg38_SIRV	chr18	46098289	46084150	-	12	1852	48699	173036	ENSG00000152234.15	ENST00000398752.10	ATP5F1A	ATP5F1A-202	Known	Known	None	0.15000000596046448	None	None	None	None
m54284U_191110_105540/44237904/ccs	PB_GM12878_R1	hg38_SIRV	chr22_KI270733v1_random	172318	171262	-	1	1117	61591	223223	ENCODEHG000061591	ENCODEHT000223223	ENCODEHG000061591	ENCODEHT000223223	Antisense	Antisense	None	0.05000000074505806	None	None	None	None
m54284U_191111_172039/111870413/ccs	PB_GM12878_R2	hg38_SIRV	SIRV6	1132	11329	+	9	1085	58828	206839	SIRV6.1	SIRV6.1-SIRV605	None	None	Known	Known	None	0.4000000059604645	None	None	None	None
m54284U_191110_105540/92537758/ccs	PB_GM12878_R1	hg38_SIRV	chr21	5154725	5136026	-	16	1997	53566	223232	ENSG00000275464.4	ENCODEHT000223232	FP565260.1	ENCODEHT000223232	Known	ISM	Prefix	0.5	None	None	None	None
m54284U_191111_172039/21957316/ccs	PB_GM12878_R2	hg38_SIRV	chr1	2391829	2403218	+	7	822	156	719	ENSG00000157916.19	ENST00000605895.5	RER1	RER1-209	Known	Known	None	0.25	None	None	None	None
m54284U_191111_172039/49809498/ccs	PB_GM12878_R2	hg38_SIRV	chr22_KI270733v1_random	171512	171818	+	1	297	61590	223214	ENCODEHG000061590	ENCODEHT000223214	ENCODEHG000061590	ENCODEHT000223214	Intergenic	Intergenic	None	0.550000011920929	None	None	None	None
m54284U_191111_172039/114032927/ccs	PB_GM12878_R2	hg38_SIRV	SIRV6	1130	10815	+	8	777	58828	223056	SIRV6.1	ENCODEHT000223056	None	ENCODEHT000223056	Known	ISM	Prefix	0.550000011920929	None	None	None	None
5f34b5aa-a2f0-4b81-87dd-1a4d27e7d31a	ONT_GM12878_R2	hg38_SIRV	chr2	3575595	3580891	+	6	600	5377	18704	ENSG00000171863.14	ENST00000462576.5	RPS7	RPS7-205	Known	Known	None	0.6000000238418579	None	None	None	None
m54284U_191111_172039/114099507/ccs	PB_GM12878_R2	hg38_SIRV	SIRV6	1132	11331	+	9	1087	58828	206839	SIRV6.1	SIRV6.1-SIRV605	None	None	Known	Known	None	0.44999998807907104	None	None	None	None
m54284U_191110_105540/111806289/ccs	PB_GM12878_R1	hg38_SIRV	chr21	5154758	5136026	-	16	2030	53566	223232	ENSG00000275464.4	ENCODEHT000223232	FP565260.1	ENCODEHT000223232	Known	ISM	Prefix	0.5	None	None	None	None
m54284U_191111_172039/178783130/ccs	PB_GM12878_R2	hg38_SIRV	chr15	40039142	40036042	-	5	728	40899	141521	ENSG00000140319.10	ENST00000267884.10	SRP14	SRP14-201	Known	Known	None	0.15000000596046448	None	None	None	None
5719cab4-9dfa-45b3-9e6e-386a10aa6c6f	ONT_GM12878_R2	hg38_SIRV	chr22_KI270733v1_random	171521	173653	+	1	2117	61590	223214	ENCODEHG000061590	ENCODEHT000223214	ENCODEHG000061590	ENCODEHT000223214	Intergenic	Intergenic	None	0.05000000074505806	None	None	None	None
m54284U_191110_105540/61409390/ccs	PB_GM12878_R1	hg38_SIRV	chr18	46098283	46084150	-	12	1846	48699	173036	ENSG00000152234.15	ENST00000398752.10	ATP5F1A	ATP5F1A-202	Known	Known	None	0.15000000596046448	None	None	None	None
m54284U_191110_105540/133433868/ccs	PB_GM12878_R1	hg38_SIRV	chr13	45341183	45337179	-	6	840	37262	130311	ENSG00000133112.16	ENST00000530705.5	TPT1	TPT1-212	Known	Known	None	0.25	None	None	None	None
ea141b39-bf83-4b99-a3cb-222b07988b45	ONT_GM12878_R2	hg38_SIRV	chr17	4946814	4945667	-	2	512	45209	158897	ENSG00000108518.7	ENST00000574872.1	PFN1	PFN1-203	Known	Known	None	0.3499999940395355	None	None	None	None
6facadd4-8c1b-4e74-8a6d-8c11e9edddd4	ONT_GM12878_R1	hg38_SIRV	chr16	1964621	1962152	-	6	915	42650	220576	ENSG00000140988.15	ENCODEHT000220576	RPS2	ENCODEHT000220576	Known	ISM	Suffix	0.05000000074505806	None	None	None	None
32a9c173-ac2a-41cb-82e0-7e36c6550ceb	ONT_GM12878_R2	hg38_SIRV	chr22_KI270733v1_random	171542	173475	+	1	1924	61590	223214	ENCODEHG000061590	ENCODEHT000223214	ENCODEHG000061590	ENCODEHT000223214	Intergenic	Intergenic	None	0.25	None	None	None	None
m54284U_191111_172039/114689024/ccs	PB_GM12878_R2	hg38_SIRV	SIRV6	1132	11331	+	9	1087	58828	206839	SIRV6.1	SIRV6.1-SIRV605	None	None	Known	Known	None	0.44999998807907104	None	None	None	None
1ac1eda1-111c-4080-a4d6-b416d4b9fb6c	ONT_GM12878_R2	hg38_SIRV	chr11	810011	812860	+	5	402	30553	104931	ENSG00000177600.8	ENST00000321153.8	RPLP2	RPLP2-201	Known	Known	None	0.25	None	None	None	None
m54284U_191110_105540/120848450/ccs	PB_GM12878_R1	hg38_SIRV	chr21	5154765	5136030	-	16	2119	53566	223234	ENSG00000275464.4	ENCODEHT000223234	FP565260.1	ENCODEHT000223234	Known	ISM	Prefix	0.5	None	None	None	None
m54284U_191111_172039/117769869/ccs	PB_GM12878_R2	hg38_SIRV	SIRV6	1130	10813	+	8	775	58828	223056	SIRV6.1	ENCODEHT000223056	None	ENCODEHT000223056	Known	ISM	Prefix	0.550000011920929	None	None	None	None
m54284U_191110_105540/61409790/ccs	PB_GM12878_R1	hg38_SIRV	chr18	46098283	46084150	-	12	1846	48699	173036	ENSG00000152234.15	ENST00000398752.10	ATP5F1A	ATP5F1A-202	Known	Known	None	0.15000000596046448	None	None	None	None
m54284U_191111_172039/118032965/ccs	PB_GM12878_R2	hg38_SIRV	SIRV6	1132	11331	+	9	1087	58828	206839	SIRV6.1	SIRV6.1-SIRV605	None	None	Known	Known	None	0.44999998807907104	None	None	None	None
12abb51a-6c18-41dd-932f-da375cba8345	ONT_GM12878_R2	hg38_SIRV	chr2	3575595	3580879	+	6	597	5377	18704	ENSG00000171863.14	ENST00000462576.5	RPS7	RPS7-205	Known	Known	None	0.6499999761581421	None	None	None	None
m54284U_191111_172039/118360451/ccs	PB_GM12878_R2	hg38_SIRV	SIRV6	1132	2538	+	4	571	58828	206841	SIRV6.1	SIRV6.1-SIRV607	None	None	Known	Known	None	0.25	None	None	None	None
m54284U_191111_172039/179504376/ccs	PB_GM12878_R2	hg38_SIRV	chr15	40039161	40036042	-	5	747	40899	141521	ENSG00000140319.10	ENST00000267884.10	SRP14	SRP14-201	Known	Known	None	0.15000000596046448	None	None	None	None
m54284U_191110_105540/136642977/ccs	PB_GM12878_R1	hg38_SIRV	chr13	45341168	45337179	-	6	825	37262	130311	ENSG00000133112.16	ENST00000530705.5	TPT1	TPT1-212	Known	Known	None	0.25	None	None	None	None
78ab0358-890f-43d3-ae12-1970c8dd4ea4	ONT_GM12878_R1	hg38_SIRV	chr16	1964623	1962152	-	6	917	42650	220576	ENSG00000140988.15	ENCODEHT000220576	RPS2	ENCODEHT000220576	Known	ISM	Suffix	0.05000000074505806	None	None	None	None
m54284U_191110_105540/143852789/ccs	PB_GM12878_R1	hg38_SIRV	chr22_KI270733v1_random	171547	172033	+	1	477	61590	223214	ENCODEHG000061590	ENCODEHT000223214	ENCODEHG000061590	ENCODEHT000223214	Intergenic	Intergenic	None	0.5	None	None	None	None
m54284U_191111_172039/25888608/ccs	PB_GM12878_R2	hg38_SIRV	chr1	2391829	2403747	+	7	1351	156	719	ENSG00000157916.19	ENST00000605895.5	RER1	RER1-209	Known	Known	None	0.25	None	None	None	None
m54284U_191111_172039/119014593/ccs	PB_GM12878_R2	hg38_SIRV	SIRV6	1130	10815	+	8	777	58828	223056	SIRV6.1	ENCODEHT000223056	None	ENCODEHT000223056	Known	ISM	Prefix	0.550000011920929	None	None	None	None
c332c294-84a4-40af-9375-3614d05dffff	ONT_GM12878_R2	hg38_SIRV	chr22_KI270733v1_random	171561	173652	+	1	2069	61590	223214	ENCODEHG000061590	ENCODEHT000223214	ENCODEHG000061590	ENCODEHT000223214	Intergenic	Intergenic	None	0.05000000074505806	None	None	None	None
m54284U_191110_105540/61538868/ccs	PB_GM12878_R1	hg38_SIRV	chr18	46098296	46084150	-	12	1859	48699	173036	ENSG00000152234.15	ENST00000398752.10	ATP5F1A	ATP5F1A-202	Known	Known	None	0.15000000596046448	None	None	None	None
84065d75-97f6-4562-aa47-aef18d7118db	ONT_GM12878_R2	hg38_SIRV	chr17	4948494	4945667	-	3	756	45209	158896	ENSG00000108518.7	ENST00000225655.5	PFN1	PFN1-201	Known	Known	None	0.3499999940395355	None	None	None	None
m54284U_191110_105540/157681817/ccs	PB_GM12878_R1	hg38_SIRV	chr22_KI270733v1_random	171808	171360	-	1	509	61591	223223	ENCODEHG000061591	ENCODEHT000223223	ENCODEHG000061591	ENCODEHT000223223	Antisense	Antisense	None	0.15000000596046448	None	None	None	None
m54284U_191111_172039/119341221/ccs	PB_GM12878_R2	hg38_SIRV	SIRV6	1132	11328	+	9	1084	58828	206839	SIRV6.1	SIRV6.1-SIRV605	None	None	Known	Known	None	0.4000000059604645	None	None	None	None
m54284U_191110_105540/165546815/ccs	PB_GM12878_R1	hg38_SIRV	chr21	5154763	5136026	-	16	2035	53566	223232	ENSG00000275464.4	ENCODEHT000223232	FP565260.1	ENCODEHT000223232	Known	ISM	Prefix	0.5	None	None	None	None
7f06bb5d-6741-48fb-98eb-31ae649d4303	ONT_GM12878_R2	hg38_SIRV	chr11	810011	812874	+	5	416	30553	104931	ENSG00000177600.8	ENST00000321153.8	RPLP2	RPLP2-201	Known	Known	None	0.30000001192092896	None	None	None	None
m54284U_191110_105540/136971160/ccs	PB_GM12878_R1	hg38_SIRV	chr13	45341182	45337179	-	6	839	37262	130311	ENSG00000133112.16	ENST00000530705.5	TPT1	TPT1-212	Known	Known	None	0.25	None	None	None	None
m54284U_191111_172039/179702301/ccs	PB_GM12878_R2	hg38_SIRV	chr15	40039179	40036042	-	5	765	40899	141521	ENSG00000140319.10	ENST00000267884.10	SRP14	SRP14-201	Known	Known	None	0.15000000596046448	None	None	None	None
m54284U_191111_172039/119737060/ccs	PB_GM12878_R2	hg38_SIRV	SIRV6	1132	11331	+	9	1087	58828	206839	SIRV6.1	SIRV6.1-SIRV605	None	None	Known	Known	None	0.44999998807907104	None	None	None	None
dc403ed6-2b7b-43c5-9e7c-cc178b74519a	ONT_GM12878_R2	hg38_SIRV	chr17	4945751	4945667	-	1	184	45209	217051	ENSG00000108518.7	ENCODEHT000217051	PFN1	ENCODEHT000217051	Known	Genomic	None	0.3499999940395355	None	None	None	None
9d5677ff-f0da-4bb3-988a-de53009538da	ONT_GM12878_R2	hg38_SIRV	chr22_KI270733v1_random	171635	173562	+	1	1918	61590	223214	ENCODEHG000061590	ENCODEHT000223214	ENCODEHG000061590	ENCODEHT000223214	Intergenic	Intergenic	None	0.0	None	None	None	None
eff21dac-3c0e-4dfa-bcde-3e18e93c2a27	ONT_GM12878_R2	hg38_SIRV	chr2	3575595	3580909	+	6	627	5377	18704	ENSG00000171863.14	ENST00000462576.5	RPS7	RPS7-205	Known	Known	None	0.25	None	None	None	None
00e01862-4869-4eb7-80ef-8913529ae20e	ONT_GM12878_R1	hg38_SIRV	chr16	1964628	1962152	-	6	922	42650	220576	ENSG00000140988.15	ENCODEHT000220576	RPS2	ENCODEHT000220576	Known	ISM	Suffix	0.05000000074505806	None	None	None	None
6952d2b7-5741-44a0-b6fd-5194f776020f	ONT_GM12878_R2	hg38_SIRV	chr22_KI270733v1_random	171635	173750	+	1	2094	61590	223214	ENCODEHG000061590	ENCODEHT000223214	ENCODEHG000061590	ENCODEHT000223214	Intergenic	Intergenic	None	0.0	None	None	None	None
m54284U_191111_172039/120064065/ccs	PB_GM12878_R2	hg38_SIRV	SIRV6	1132	11331	+	9	1087	58828	206839	SIRV6.1	SIRV6.1-SIRV605	None	None	Known	Known	None	0.44999998807907104	None	None	None	None
m54284U_191110_105540/61539315/ccs	PB_GM12878_R1	hg38_SIRV	chr18	46098279	46084150	-	12	1842	48699	173036	ENSG00000152234.15	ENST00000398752.10	ATP5F1A	ATP5F1A-202	Known	Known	None	0.15000000596046448	None	None	None	None
m54284U_191111_172039/120915567/ccs	PB_GM12878_R2	hg38_SIRV	SIRV6	1130	10815	+	8	777	58828	223056	SIRV6.1	ENCODEHT000223056	None	ENCODEHT000223056	Known	ISM	Prefix	0.550000011920929	None	None	None	None
m54284U_191111_172039/26674983/ccs	PB_GM12878_R2	hg38_SIRV	chr1	2391829	2404082	+	7	1686	156	719	ENSG00000157916.19	ENST00000605895.5	RER1	RER1-209	Known	Known	None	0.3499999940395355	None	None	None	None
9126452e-72ce-47ba-889c-2e1bb7e097b1	ONT_GM12878_R2	hg38_SIRV	chr22_KI270733v1_random	171635	172886	+	1	1236	61590	223214	ENCODEHG000061590	ENCODEHT000223214	ENCODEHG000061590	ENCODEHT000223214	Intergenic	Intergenic	None	0.10000000149011612	None	None	None	None
m54284U_191111_172039/12190977/ccs	PB_GM12878_R2	hg38_SIRV	chr21	5154775	5136026	-	16	2047	53566	223232	ENSG00000275464.4	ENCODEHT000223232	FP565260.1	ENCODEHT000223232	Known	ISM	Prefix	0.5	None	None	None	None
m54284U_191110_105540/139200289/ccs	PB_GM12878_R1	hg38_SIRV	chr13	45341182	45337179	-	6	839	37262	130311	ENSG00000133112.16	ENST00000530705.5	TPT1	TPT1-212	Known	Known	None	0.25	None	None	None	None
m54284U_191111_172039/179830789/ccs	PB_GM12878_R2	hg38_SIRV	chr15	40039158	40036042	-	5	744	40899	141521	ENSG00000140319.10	ENST00000267884.10	SRP14	SRP14-201	Known	Known	None	0.15000000596046448	None	None	None	None
m54284U_191111_172039/121176469/ccs	PB_GM12878_R2	hg38_SIRV	SIRV6	1130	10813	+	8	775	58828	223056	SIRV6.1	ENCODEHT000223056	None	ENCODEHT000223056	Known	ISM	Prefix	0.550000011920929	None	None	None	None
54aa5324-5d66-4018-bedf-a0c9067ad26b	ONT_GM12878_R2	hg38_SIRV	chr22_KI270733v1_random	171637	172944	+	1	1298	61590	223214	ENCODEHG000061590	ENCODEHT000223214	ENCODEHG000061590	ENCODEHT000223214	Intergenic	Intergenic	None	0.10000000149011612	None	None	None	None
m54284U_191111_172039/92736135/ccs	PB_GM12878_R2	hg38_SIRV	chr21	5154775	5136026	-	16	2047	53566	223232	ENSG00000275464.4	ENCODEHT000223232	FP565260.1	ENCODEHT000223232	Known	ISM	Prefix	0.5	None	None	None	None
a95802c3-fdaa-471f-be58-979e62a13ee8	ONT_GM12878_R1	hg38_SIRV	chr16	1964628	1962152	-	6	922	42650	220576	ENSG00000140988.15	ENCODEHT000220576	RPS2	ENCODEHT000220576	Known	ISM	Suffix	0.05000000074505806	None	None	None	None
m54284U_191110_105540/61605026/ccs	PB_GM12878_R1	hg38_SIRV	chr18	46098289	46084150	-	12	1852	48699	173036	ENSG00000152234.15	ENST00000398752.10	ATP5F1A	ATP5F1A-202	Known	Known	None	0.15000000596046448	None	None	None	None
40d24759-f649-44aa-a7b6-6464c2967d34	ONT_GM12878_R2	hg38_SIRV	chr11	810011	812860	+	5	402	30553	104931	ENSG00000177600.8	ENST00000321153.8	RPLP2	RPLP2-201	Known	Known	None	0.25	None	None	None	None
m54284U_191111_172039/121766078/ccs	PB_GM12878_R2	hg38_SIRV	SIRV6	1132	2538	+	4	571	58828	206841	SIRV6.1	SIRV6.1-SIRV607	None	None	Known	Known	None	0.25	None	None	None	None
8f7822ab-d21e-443b-9cdd-b2051cdd7051	ONT_GM12878_R2	hg38_SIRV	chr17	4948493	4945667	-	3	755	45209	158896	ENSG00000108518.7	ENST00000225655.5	PFN1	PFN1-201	Known	Known	None	0.3499999940395355	None	None	None	None
57d25d84-ad07-4069-9d1a-09d8676e713c	ONT_GM12878_R1	hg38_SIRV	chr22_KI270733v1_random	171653	173657	+	1	1995	61590	223214	ENCODEHG000061590	ENCODEHT000223214	ENCODEHG000061590	ENCODEHT000223214	Intergenic	Intergenic	None	0.0	None	None	None	None
m54284U_191111_172039/122488595/ccs	PB_GM12878_R2	hg38_SIRV	SIRV6	1132	2540	+	4	573	58828	206841	SIRV6.1	SIRV6.1-SIRV607	None	None	Known	Known	None	0.25	None	None	None	None
m54284U_191111_172039/131727807/ccs	PB_GM12878_R2	hg38_SIRV	chr21	5154798	5136026	-	16	2070	53566	223232	ENSG00000275464.4	ENCODEHT000223232	FP565260.1	ENCODEHT000223232	Known	ISM	Prefix	0.5	None	None	None	None
18c9ac3c-8606-4e2d-8271-f6aa25576aed	ONT_GM12878_R2	hg38_SIRV	chr2	3575595	3580904	+	6	622	5377	18704	ENSG00000171863.14	ENST00000462576.5	RPS7	RPS7-205	Known	Known	None	0.30000001192092896	None	None	None	None
m54284U_191111_172039/180291962/ccs	PB_GM12878_R2	hg38_SIRV	chr15	40039175	40036042	-	5	761	40899	141521	ENSG00000140319.10	ENST00000267884.10	SRP14	SRP14-201	Known	Known	None	0.15000000596046448	None	None	None	None
m54284U_191111_172039/123601280/ccs	PB_GM12878_R2	hg38_SIRV	SIRV6	1130	10815	+	8	777	58828	223056	SIRV6.1	ENCODEHT000223056	None	ENCODEHT000223056	Known	ISM	Prefix	0.550000011920929	None	None	None	None
m54284U_191110_105540/141754570/ccs	PB_GM12878_R1	hg38_SIRV	chr13	45341183	45337179	-	6	840	37262	130311	ENSG00000133112.16	ENST00000530705.5	TPT1	TPT1-212	Known	Known	None	0.25	None	None	None	None
f018cdc0-051b-4efb-b7f7-6adfc874b4c7	ONT_GM12878_R2	hg38_SIRV	chr17	4945793	4945667	-	1	226	45209	217051	ENSG00000108518.7	ENCODEHT000217051	PFN1	ENCODEHT000217051	Known	Genomic	None	0.3499999940395355	None	None	None	None
d1fc2582-715e-4767-bada-f5240b47dfbb	ONT_GM12878_R2	hg38_SIRV	chr22_KI270733v1_random	171690	173617	+	1	1918	61590	223214	ENCODEHG000061590	ENCODEHT000223214	ENCODEHG000061590	ENCODEHT000223214	Intergenic	Intergenic	None	0.0	None	None	None	None
m54284U_191111_172039/31523918/ccs	PB_GM12878_R2	hg38_SIRV	chr1	2391829	2403304	+	8	1053	156	223059	ENSG00000157916.19	ENCODEHT000223059	RER1	ENCODEHT000223059	Known	NNC	None	0.25	None	None	None	None
m54284U_191110_105540/61605893/ccs	PB_GM12878_R1	hg38_SIRV	chr18	46098311	46084150	-	12	1874	48699	173036	ENSG00000152234.15	ENST00000398752.10	ATP5F1A	ATP5F1A-202	Known	Known	None	0.15000000596046448	None	None	None	None
ae093106-7a0c-405f-a30e-5aab1028796f	ONT_GM12878_R1	hg38_SIRV	chr16	1962609	1962111	-	2	325	42650	220579	ENSG00000140988.15	ENCODEHT000220579	RPS2	ENCODEHT000220579	Known	ISM	Suffix	0.05000000074505806	None	None	None	None
m54284U_191111_172039/140182898/ccs	PB_GM12878_R2	hg38_SIRV	chr21	5154773	5136026	-	16	2045	53566	223232	ENSG00000275464.4	ENCODEHT000223232	FP565260.1	ENCODEHT000223232	Known	ISM	Prefix	0.5	None	None	None	None
c71f1945-c36e-4429-a133-7c12c24e2970	ONT_GM12878_R2	hg38_SIRV	chr22_KI270733v1_random	171694	173731	+	1	2019	61590	223214	ENCODEHG000061590	ENCODEHT000223214	ENCODEHG000061590	ENCODEHT000223214	Intergenic	Intergenic	None	0.0	None	None	None	None
m54284U_191111_172039/123863412/ccs	PB_GM12878_R2	hg38_SIRV	SIRV6	1132	11331	+	9	1087	58828	206839	SIRV6.1	SIRV6.1-SIRV605	None	None	Known	Known	None	0.44999998807907104	None	None	None	None
m54284U_191111_172039/136774657/ccs	PB_GM12878_R2	hg38_SIRV	chr22_KI270733v1_random	171699	172035	+	1	327	61590	223214	ENCODEHG000061590	ENCODEHT000223214	ENCODEHG000061590	ENCODEHT000223214	Intergenic	Intergenic	None	0.4000000059604645	None	None	None	None
8d3f062a-f97d-4c13-8fdd-97f3b2749b70	ONT_GM12878_R2	hg38_SIRV	chr11	810011	812824	+	5	366	30553	104931	ENSG00000177600.8	ENST00000321153.8	RPLP2	RPLP2-201	Known	Known	None	0.20000000298023224	None	None	None	None
m54284U_191111_172039/124717520/ccs	PB_GM12878_R2	hg38_SIRV	SIRV6	1132	11330	+	9	1086	58828	206839	SIRV6.1	SIRV6.1-SIRV605	None	None	Known	Known	None	0.44999998807907104	None	None	None	None
m54284U_191110_105540/6162473/ccs	PB_GM12878_R1	hg38_SIRV	chr21	5154692	5137326	-	15	2018	53566	223235	ENSG00000275464.4	ENCODEHT000223235	FP565260.1	ENCODEHT000223235	Known	ISM	Prefix	0.10000000149011612	None	None	None	None
m54284U_191110_105540/141885925/ccs	PB_GM12878_R1	hg38_SIRV	chr13	45341183	45337179	-	6	840	37262	130311	ENSG00000133112.16	ENST00000530705.5	TPT1	TPT1-212	Known	Known	None	0.25	None	None	None	None
m54284U_191111_172039/134416722/ccs	PB_GM12878_R2	hg38_SIRV	chr22_KI270733v1_random	171701	172037	+	1	327	61590	223214	ENCODEHG000061590	ENCODEHT000223214	ENCODEHG000061590	ENCODEHT000223214	Intergenic	Intergenic	None	0.4000000059604645	None	None	None	None
cf3dd17c-c3b4-48ef-ad30-cefc57c88ff1	ONT_GM12878_R1	hg38_SIRV	chr15	40039170	40036042	-	5	733	40899	141521	ENSG00000140319.10	ENST00000267884.10	SRP14	SRP14-201	Known	Known	None	0.15000000596046448	None	None	None	None
m54284U_191111_172039/125042822/ccs	PB_GM12878_R2	hg38_SIRV	SIRV6	1132	2538	+	4	571	58828	206841	SIRV6.1	SIRV6.1-SIRV607	None	None	Known	Known	None	0.25	None	None	None	None
m54284U_191110_105540/61606285/ccs	PB_GM12878_R1	hg38_SIRV	chr18	46098286	46084150	-	12	1849	48699	173036	ENSG00000152234.15	ENST00000398752.10	ATP5F1A	ATP5F1A-202	Known	Known	None	0.15000000596046448	None	None	None	None
2a784940-2db1-4f21-a785-6c5604660369	ONT_GM12878_R1	hg38_SIRV	chr16	1964628	1962152	-	6	928	42650	220576	ENSG00000140988.15	ENCODEHT000220576	RPS2	ENCODEHT000220576	Known	ISM	Suffix	0.05000000074505806	None	None	None	None
9134d173-af9c-41d2-844a-23de66603d44	ONT_GM12878_R2	hg38_SIRV	chr2	3575595	3580920	+	6	644	5377	18704	ENSG00000171863.14	ENST00000462576.5	RPS7	RPS7-205	Known	Known	None	0.10000000149011612	None	None	None	None
m54284U_191110_105540/87689130/ccs	PB_GM12878_R1	hg38_SIRV	chr22_KI270733v1_random	171808	171453	-	1	416	61591	223223	ENCODEHG000061591	ENCODEHT000223223	ENCODEHG000061591	ENCODEHT000223223	Antisense	Antisense	None	0.25	None	None	None	None
m54284U_191111_172039/125176619/ccs	PB_GM12878_R2	hg38_SIRV	SIRV6	1132	11331	+	9	1087	58828	206839	SIRV6.1	SIRV6.1-SIRV605	None	None	Known	Known	None	0.44999998807907104	None	None	None	None
98f21392-b194-4bd5-b005-73ff2f9f09ee	ONT_GM12878_R2	hg38_SIRV	chr17	4948520	4945667	-	3	782	45209	158896	ENSG00000108518.7	ENST00000225655.5	PFN1	PFN1-201	Known	Known	None	0.3499999940395355	None	None	None	None
m54284U_191110_105540/134415110/ccs	PB_GM12878_R1	hg38_SIRV	chr22_KI270733v1_random	171808	171453	-	1	416	61591	223223	ENCODEHG000061591	ENCODEHT000223223	ENCODEHG000061591	ENCODEHT000223223	Antisense	Antisense	None	0.25	None	None	None	None
m54284U_191111_172039/32834818/ccs	PB_GM12878_R2	hg38_SIRV	chr1	2391829	2403299	+	7	903	156	719	ENSG00000157916.19	ENST00000605895.5	RER1	RER1-209	Known	Known	None	0.25	None	None	None	None
m54284U_191110_105540/141950998/ccs	PB_GM12878_R1	hg38_SIRV	chr13	45341183	45337179	-	6	840	37262	130311	ENSG00000133112.16	ENST00000530705.5	TPT1	TPT1-212	Known	Known	None	0.25	None	None	None	None
m54284U_191111_172039/126026809/ccs	PB_GM12878_R2	hg38_SIRV	SIRV6	1130	10819	+	8	781	58828	223056	SIRV6.1	ENCODEHT000223056	None	ENCODEHT000223056	Known	ISM	Prefix	0.44999998807907104	None	None	None	None
da426db2-7359-4088-a2da-030eb6605d6a	ONT_GM12878_R1	hg38_SIRV	chr15	40039152	40036042	-	5	738	40899	141521	ENSG00000140319.10	ENST00000267884.10	SRP14	SRP14-201	Known	Known	None	0.15000000596046448	None	None	None	None
d7fad6bd-7099-4e6d-b72a-4a0627a78cc9	ONT_GM12878_R2	hg38_SIRV	chr11	810011	812860	+	5	402	30553	104931	ENSG00000177600.8	ENST00000321153.8	RPLP2	RPLP2-201	Known	Known	None	0.25	None	None	None	None
m54284U_191110_105540/11995139/ccs	PB_GM12878_R1	hg38_SIRV	chr21	5154745	5137327	-	15	2029	53566	223235	ENSG00000275464.4	ENCODEHT000223235	FP565260.1	ENCODEHT000223235	Known	ISM	Prefix	0.10000000149011612	None	None	None	None
m54284U_191111_172039/126027913/ccs	PB_GM12878_R2	hg38_SIRV	SIRV6	1132	2541	+	4	574	58828	206841	SIRV6.1	SIRV6.1-SIRV607	None	None	Known	Known	None	0.25	None	None	None	None
m54284U_191110_105540/53480140/ccs	PB_GM12878_R1	hg38_SIRV	chr22_KI270733v1_random	171702	172196	+	1	485	61590	223214	ENCODEHG000061590	ENCODEHT000223214	ENCODEHG000061590	ENCODEHT000223214	Intergenic	Intergenic	None	0.44999998807907104	None	None	None	None
m54284U_191110_105540/142607044/ccs	PB_GM12878_R1	hg38_SIRV	chr13	45341183	45337179	-	6	840	37262	130311	ENSG00000133112.16	ENST00000530705.5	TPT1	TPT1-212	Known	Known	None	0.25	None	None	None	None
m54284U_191110_105540/61669482/ccs	PB_GM12878_R1	hg38_SIRV	chr18	46098295	46084150	-	12	1858	48699	173036	ENSG00000152234.15	ENST00000398752.10	ATP5F1A	ATP5F1A-202	Known	Known	None	0.15000000596046448	None	None	None	None
50fe5d3f-99d3-47b8-9518-17a5d912976a	ONT_GM12878_R1	hg38_SIRV	chr16	1963249	1962061	-	4	647	42650	220586	ENSG00000140988.15	ENCODEHT000220586	RPS2	ENCODEHT000220586	Known	ISM	Suffix	0.05000000074505806	None	None	None	None
m54284U_191110_105540/17500782/ccs	PB_GM12878_R1	hg38_SIRV	chr21	5154734	5137327	-	15	2018	53566	223235	ENSG00000275464.4	ENCODEHT000223235	FP565260.1	ENCODEHT000223235	Known	ISM	Prefix	0.10000000149011612	None	None	None	None
m54284U_191111_172039/172032284/ccs	PB_GM12878_R2	hg38_SIRV	chr22_KI270733v1_random	171702	172288	+	1	577	61590	223214	ENCODEHG000061590	ENCODEHT000223214	ENCODEHG000061590	ENCODEHT000223214	Intergenic	Intergenic	None	0.3499999940395355	None	None	None	None
m54284U_191111_172039/127533402/ccs	PB_GM12878_R2	hg38_SIRV	SIRV6	1132	11329	+	9	1085	58828	206839	SIRV6.1	SIRV6.1-SIRV605	None	None	Known	Known	None	0.4000000059604645	None	None	None	None
m54284U_191111_172039/33227011/ccs	PB_GM12878_R2	hg38_SIRV	chr1	2391829	2403215	+	7	819	156	719	ENSG00000157916.19	ENST00000605895.5	RER1	RER1-209	Known	Known	None	0.25	None	None	None	None
m54284U_191111_172039/127732052/ccs	PB_GM12878_R2	hg38_SIRV	SIRV6	1132	11328	+	9	1084	58828	206839	SIRV6.1	SIRV6.1-SIRV605	None	None	Known	Known	None	0.4000000059604645	None	None	None	None
m54284U_191110_105540/22544591/ccs	PB_GM12878_R1	hg38_SIRV	chr21	5154745	5137327	-	15	2029	53566	223235	ENSG00000275464.4	ENCODEHT000223235	FP565260.1	ENCODEHT000223235	Known	ISM	Prefix	0.10000000149011612	None	None	None	None
8a6438ef-80f0-41f7-a460-934d2baa0385	ONT_GM12878_R1	hg38_SIRV	chr15	40039122	40036042	-	5	708	40899	141521	ENSG00000140319.10	ENST00000267884.10	SRP14	SRP14-201	Known	Known	None	0.15000000596046448	None	None	None	None
m54284U_191111_172039/128780796/ccs	PB_GM12878_R2	hg38_SIRV	SIRV6	1132	2541	+	4	574	58828	206841	SIRV6.1	SIRV6.1-SIRV607	None	None	Known	Known	None	0.25	None	None	None	None
m54284U_191110_105540/142803376/ccs	PB_GM12878_R1	hg38_SIRV	chr13	45341175	45337179	-	6	832	37262	130311	ENSG00000133112.16	ENST00000530705.5	TPT1	TPT1-212	Known	Known	None	0.25	None	None	None	None
m54284U_191110_105540/30804441/ccs	PB_GM12878_R1	hg38_SIRV	chr22_KI270733v1_random	171703	172197	+	1	485	61590	223214	ENCODEHG000061590	ENCODEHT000223214	ENCODEHG000061590	ENCODEHT000223214	Intergenic	Intergenic	None	0.44999998807907104	None	None	None	None
m54284U_191111_172039/129764099/ccs	PB_GM12878_R2	hg38_SIRV	SIRV6	1132	2538	+	4	571	58828	206841	SIRV6.1	SIRV6.1-SIRV607	None	None	Known	Known	None	0.25	None	None	None	None
03a1bfef-b2e5-4300-ac50-bcfe42cbeb57	ONT_GM12878_R2	hg38_SIRV	chr17	4948519	4945667	-	3	781	45209	158896	ENSG00000108518.7	ENST00000225655.5	PFN1	PFN1-201	Known	Known	None	0.3499999940395355	None	None	None	None
7edaf7ae-0c6a-43c7-af27-95e8ef54e8f4	ONT_GM12878_R2	hg38_SIRV	chr2	3575595	3580919	+	6	637	5377	18704	ENSG00000171863.14	ENST00000462576.5	RPS7	RPS7-205	Known	Known	None	0.10000000149011612	None	None	None	None
07d3f458-80d1-4fac-93b0-a1fc857f9a34	ONT_GM12878_R1	hg38_SIRV	chr15	40036371	40036038	-	1	376	40899	222864	ENSG00000140319.10	ENCODEHT000222864	SRP14	ENCODEHT000222864	Known	Genomic	None	0.15000000596046448	None	None	None	None
d34acea3-34ac-49c0-beaa-ca7f907d493c	ONT_GM12878_R2	hg38_SIRV	chr11	810011	812860	+	5	391	30553	104931	ENSG00000177600.8	ENST00000321153.8	RPLP2	RPLP2-201	Known	Known	None	0.25	None	None	None	None
m54284U_191110_105540/24774987/ccs	PB_GM12878_R1	hg38_SIRV	chr21	5152990	5137326	-	14	1865	53566	223236	ENSG00000275464.4	ENCODEHT000223236	FP565260.1	ENCODEHT000223236	Known	ISM	Both	0.10000000149011612	None	None	None	None
m54284U_191111_172039/121375169/ccs	PB_GM12878_R2	hg38_SIRV	chr22_KI270733v1_random	171703	171818	+	1	106	61590	223214	ENCODEHG000061590	ENCODEHT000223214	ENCODEHG000061590	ENCODEHT000223214	Intergenic	Intergenic	None	0.550000011920929	None	None	None	None
m54284U_191110_105540/61669924/ccs	PB_GM12878_R1	hg38_SIRV	chr18	46098283	46084150	-	12	1846	48699	173036	ENSG00000152234.15	ENST00000398752.10	ATP5F1A	ATP5F1A-202	Known	Known	None	0.15000000596046448	None	None	None	None
m54284U_191111_172039/129958960/ccs	PB_GM12878_R2	hg38_SIRV	SIRV6	1130	10813	+	8	775	58828	223056	SIRV6.1	ENCODEHT000223056	None	ENCODEHT000223056	Known	ISM	Prefix	0.550000011920929	None	None	None	None
f774b597-b481-413d-95b3-b10ee573fbe5	ONT_GM12878_R1	hg38_SIRV	chr16	1964628	1962152	-	6	922	42650	220576	ENSG00000140988.15	ENCODEHT000220576	RPS2	ENCODEHT000220576	Known	ISM	Suffix	0.05000000074505806	None	None	None	None
m54284U_191111_172039/157746686/ccs	PB_GM12878_R2	hg38_SIRV	chr22_KI270733v1_random	171703	172151	+	1	439	61590	223214	ENCODEHG000061590	ENCODEHT000223214	ENCODEHG000061590	ENCODEHT000223214	Intergenic	Intergenic	None	0.30000001192092896	None	None	None	None
m54284U_191111_172039/131137989/ccs	PB_GM12878_R2	hg38_SIRV	SIRV6	1132	11331	+	9	1087	58828	206839	SIRV6.1	SIRV6.1-SIRV605	None	None	Known	Known	None	0.44999998807907104	None	None	None	None
m54284U_191110_105540/143000273/ccs	PB_GM12878_R1	hg38_SIRV	chr13	45341183	45337179	-	6	840	37262	130311	ENSG00000133112.16	ENST00000530705.5	TPT1	TPT1-212	Known	Known	None	0.25	None	None	None	None
m54284U_191111_172039/43584204/ccs	PB_GM12878_R2	hg38_SIRV	chr1	2391829	2403213	+	7	817	156	719	ENSG00000157916.19	ENST00000605895.5	RER1	RER1-209	Known	Known	None	0.30000001192092896	None	None	None	None
f61da377-40a6-4eaf-94d8-3ad91d84a78a	ONT_GM12878_R1	hg38_SIRV	chr15	40039148	40036042	-	5	734	40899	141521	ENSG00000140319.10	ENST00000267884.10	SRP14	SRP14-201	Known	Known	None	0.15000000596046448	None	None	None	None
m54284U_191110_105540/61670627/ccs	PB_GM12878_R1	hg38_SIRV	chr18	46098285	46084150	-	12	1848	48699	173036	ENSG00000152234.15	ENST00000398752.10	ATP5F1A	ATP5F1A-202	Known	Known	None	0.15000000596046448	None	None	None	None
m54284U_191111_172039/32900990/ccs	PB_GM12878_R2	hg38_SIRV	chr22_KI270733v1_random	171718	172037	+	1	310	61590	223214	ENCODEHG000061590	ENCODEHT000223214	ENCODEHG000061590	ENCODEHT000223214	Intergenic	Intergenic	None	0.4000000059604645	None	None	None	None
m54284U_191111_172039/135136923/ccs	PB_GM12878_R2	hg38_SIRV	SIRV6	1132	11330	+	9	1086	58828	206839	SIRV6.1	SIRV6.1-SIRV605	None	None	Known	Known	None	0.44999998807907104	None	None	None	None
396a803e-332d-4405-bc74-267bfc1981a9	ONT_GM12878_R2	hg38_SIRV	chr17	4948512	4945667	-	3	774	45209	158896	ENSG00000108518.7	ENST00000225655.5	PFN1	PFN1-201	Known	Known	None	0.3499999940395355	None	None	None	None
e8aee11d-5573-470e-8567-121d3c4044d8	ONT_GM12878_R2	hg38_SIRV	chr2	3575595	3580919	+	6	637	5377	18704	ENSG00000171863.14	ENST00000462576.5	RPS7	RPS7-205	Known	Known	None	0.10000000149011612	None	None	None	None
443cb2e1-c241-4d13-a7d7-9f58da942a41	ONT_GM12878_R1	hg38_SIRV	chr22_KI270733v1_random	171722	173651	+	1	1898	61590	223214	ENCODEHG000061590	ENCODEHT000223214	ENCODEHG000061590	ENCODEHT000223214	Intergenic	Intergenic	None	0.05000000074505806	None	None	None	None
m54284U_191111_172039/136972647/ccs	PB_GM12878_R2	hg38_SIRV	SIRV6	1132	2540	+	4	573	58828	206841	SIRV6.1	SIRV6.1-SIRV607	None	None	Known	Known	None	0.25	None	None	None	None
m54284U_191110_105540/143655632/ccs	PB_GM12878_R1	hg38_SIRV	chr13	45341183	45337179	-	6	840	37262	130311	ENSG00000133112.16	ENST00000530705.5	TPT1	TPT1-212	Known	Known	None	0.25	None	None	None	None
38d0055b-c166-47ea-8335-3e3dde756643	ONT_GM12878_R1	hg38_SIRV	chr16	1964624	1962152	-	6	918	42650	220576	ENSG00000140988.15	ENCODEHT000220576	RPS2	ENCODEHT000220576	Known	ISM	Suffix	0.05000000074505806	None	None	None	None
223502f0-3d84-4dbf-98ee-d58f8ed2885d	ONT_GM12878_R1	hg38_SIRV	chr22_KI270733v1_random	171755	172838	+	1	1074	61590	223214	ENCODEHG000061590	ENCODEHT000223214	ENCODEHG000061590	ENCODEHT000223214	Intergenic	Intergenic	None	0.25	None	None	None	None
7902ae0a-5643-4091-a442-e00cc9bbc7b9	ONT_GM12878_R2	hg38_SIRV	chr11	810011	812852	+	5	400	30553	104931	ENSG00000177600.8	ENST00000321153.8	RPLP2	RPLP2-201	Known	Known	None	0.44999998807907104	None	None	None	None
m54284U_191110_105540/61671388/ccs	PB_GM12878_R1	hg38_SIRV	chr18	46098283	46084150	-	12	1846	48699	173036	ENSG00000152234.15	ENST00000398752.10	ATP5F1A	ATP5F1A-202	Known	Known	None	0.15000000596046448	None	None	None	None
m54284U_191110_105540/34474570/ccs	PB_GM12878_R1	hg38_SIRV	chr21	5154745	5137327	-	15	2029	53566	223235	ENSG00000275464.4	ENCODEHT000223235	FP565260.1	ENCODEHT000223235	Known	ISM	Prefix	0.10000000149011612	None	None	None	None
m54284U_191111_172039/137561923/ccs	PB_GM12878_R2	hg38_SIRV	SIRV6	1130	10815	+	8	777	58828	223056	SIRV6.1	ENCODEHT000223056	None	ENCODEHT000223056	Known	ISM	Prefix	0.550000011920929	None	None	None	None
7835d34f-4d9b-4ddf-8eb2-9477a0e45ae2	ONT_GM12878_R1	hg38_SIRV	chr15	40039127	40036042	-	5	713	40899	141521	ENSG00000140319.10	ENST00000267884.10	SRP14	SRP14-201	Known	Known	None	0.15000000596046448	None	None	None	None
m54284U_191111_172039/102041197/ccs	PB_GM12878_R2	hg38_SIRV	chr22_KI270733v1_random	171808	171507	-	1	362	61591	223223	ENCODEHG000061591	ENCODEHT000223223	ENCODEHG000061591	ENCODEHT000223223	Antisense	Antisense	None	0.20000000298023224	None	None	None	None
m54284U_191111_172039/57344209/ccs	PB_GM12878_R2	hg38_SIRV	chr1	2391829	2403760	+	7	1364	156	719	ENSG00000157916.19	ENST00000605895.5	RER1	RER1-209	Known	Known	None	0.25	None	None	None	None
m54284U_191110_105540/86509636/ccs	PB_GM12878_R1	hg38_SIRV	chr21	5154750	5137327	-	15	2034	53566	223235	ENSG00000275464.4	ENCODEHT000223235	FP565260.1	ENCODEHT000223235	Known	ISM	Prefix	0.10000000149011612	None	None	None	None
m54284U_191110_105540/120981467/ccs	PB_GM12878_R1	hg38_SIRV	chr22_KI270733v1_random	172318	171530	-	1	849	61591	223223	ENCODEHG000061591	ENCODEHT000223223	ENCODEHG000061591	ENCODEHT000223223	Antisense	Antisense	None	0.30000001192092896	None	None	None	None
6f84c7e8-e67c-4bff-9459-73b46ef62ba2	ONT_GM12878_R2	hg38_SIRV	chr2	3575595	3580902	+	6	620	5377	18704	ENSG00000171863.14	ENST00000462576.5	RPS7	RPS7-205	Known	Known	None	0.3499999940395355	None	None	None	None
m54284U_191110_105540/143656398/ccs	PB_GM12878_R1	hg38_SIRV	chr13	45341183	45337179	-	5	783	37262	130312	ENSG00000133112.16	ENST00000379056.5	TPT1	TPT1-203	Known	Known	None	0.25	None	None	None	None
m54284U_191111_172039/137562153/ccs	PB_GM12878_R2	hg38_SIRV	SIRV6	1132	11331	+	9	1087	58828	206839	SIRV6.1	SIRV6.1-SIRV605	None	None	Known	Known	None	0.44999998807907104	None	None	None	None
22c6d88d-5141-4ee6-9bcd-701d79b24214	ONT_GM12878_R2	hg38_SIRV	chr17	4948519	4945667	-	3	781	45209	158896	ENSG00000108518.7	ENST00000225655.5	PFN1	PFN1-201	Known	Known	None	0.3499999940395355	None	None	None	None
m54284U_191111_172039/139134289/ccs	PB_GM12878_R2	hg38_SIRV	SIRV6	1130	10815	+	8	777	58828	223056	SIRV6.1	ENCODEHT000223056	None	ENCODEHT000223056	Known	ISM	Prefix	0.550000011920929	None	None	None	None
m54284U_191111_172039/165806315/ccs	PB_GM12878_R2	hg38_SIRV	chr22_KI270733v1_random	171795	172642	+	1	838	61590	223214	ENCODEHG000061590	ENCODEHT000223214	ENCODEHG000061590	ENCODEHT000223214	Intergenic	Intergenic	None	0.4000000059604645	None	None	None	None
m54284U_191110_105540/61735540/ccs	PB_GM12878_R1	hg38_SIRV	chr18	46098289	46084150	-	12	1852	48699	173036	ENSG00000152234.15	ENST00000398752.10	ATP5F1A	ATP5F1A-202	Known	Known	None	0.15000000596046448	None	None	None	None
m54284U_191110_105540/90966217/ccs	PB_GM12878_R1	hg38_SIRV	chr21	5154752	5137327	-	15	2036	53566	223235	ENSG00000275464.4	ENCODEHT000223235	FP565260.1	ENCODEHT000223235	Known	ISM	Prefix	0.10000000149011612	None	None	None	None
a03877f2-503a-4560-96f1-5caac42313c0	ONT_GM12878_R2	hg38_SIRV	chr17	4945835	4945667	-	1	268	45209	217051	ENSG00000108518.7	ENCODEHT000217051	PFN1	ENCODEHT000217051	Known	Genomic	None	0.3499999940395355	None	None	None	None
m54284U_191111_172039/140312810/ccs	PB_GM12878_R2	hg38_SIRV	SIRV6	1132	11329	+	9	1085	58828	206839	SIRV6.1	SIRV6.1-SIRV605	None	None	Known	Known	None	0.4000000059604645	None	None	None	None
f061124f-deef-499b-b41d-d2c97127ea7e	ONT_GM12878_R1	hg38_SIRV	chr16	1964620	1962152	-	6	906	42650	220576	ENSG00000140988.15	ENCODEHT000220576	RPS2	ENCODEHT000220576	Known	ISM	Suffix	0.05000000074505806	None	None	None	None
4af51e55-d539-44c5-81a7-87635810a885	ONT_GM12878_R2	hg38_SIRV	chr11	810011	812813	+	5	355	30553	104931	ENSG00000177600.8	ENST00000321153.8	RPLP2	RPLP2-201	Known	Known	None	0.10000000149011612	None	None	None	None
17ae883c-10f8-4b99-acec-17ec26c86882	ONT_GM12878_R1	hg38_SIRV	chr15	40039129	40036042	-	5	715	40899	141521	ENSG00000140319.10	ENST00000267884.10	SRP14	SRP14-201	Known	Known	None	0.15000000596046448	None	None	None	None
m54284U_191110_105540/126225095/ccs	PB_GM12878_R1	hg38_SIRV	chr21	5154787	5137327	-	15	2071	53566	223235	ENSG00000275464.4	ENCODEHT000223235	FP565260.1	ENCODEHT000223235	Known	ISM	Prefix	0.10000000149011612	None	None	None	None
m54284U_191110_105540/144638082/ccs	PB_GM12878_R1	hg38_SIRV	chr13	45341183	45337179	-	6	840	37262	130311	ENSG00000133112.16	ENST00000530705.5	TPT1	TPT1-212	Known	Known	None	0.25	None	None	None	None
m54284U_191111_172039/104597744/ccs	PB_GM12878_R2	hg38_SIRV	chr22_KI270733v1_random	171831	172392	+	1	562	61594	223237	ENCODEHG000061594	ENCODEHT000223237	ENCODEHG000061594	ENCODEHT000223237	Antisense	Antisense	None	0.30000001192092896	None	None	None	None
m54284U_191111_172039/141689305/ccs	PB_GM12878_R2	hg38_SIRV	SIRV6	1132	2540	+	4	573	58828	206841	SIRV6.1	SIRV6.1-SIRV607	None	None	Known	Known	None	0.25	None	None	None	None
m54284U_191110_105540/61800633/ccs	PB_GM12878_R1	hg38_SIRV	chr18	46098283	46084150	-	12	1846	48699	173036	ENSG00000152234.15	ENST00000398752.10	ATP5F1A	ATP5F1A-202	Known	Known	None	0.15000000596046448	None	None	None	None
m54284U_191111_172039/64095778/ccs	PB_GM12878_R2	hg38_SIRV	chr1	2391829	2403739	+	7	1343	156	719	ENSG00000157916.19	ENST00000605895.5	RER1	RER1-209	Known	Known	None	0.30000001192092896	None	None	None	None
1bd5d38e-0c27-4532-9e2c-4d20506f2c2f	ONT_GM12878_R2	hg38_SIRV	chr2	3575595	3580917	+	6	635	5377	18704	ENSG00000171863.14	ENST00000462576.5	RPS7	RPS7-205	Known	Known	None	0.15000000596046448	None	None	None	None
m54284U_191110_105540/149946981/ccs	PB_GM12878_R1	hg38_SIRV	chr21	5154733	5137327	-	15	2017	53566	223235	ENSG00000275464.4	ENCODEHT000223235	FP565260.1	ENCODEHT000223235	Known	ISM	Prefix	0.10000000149011612	None	None	None	None
m54284U_191110_105540/145622185/ccs	PB_GM12878_R1	hg38_SIRV	chr13	45341183	45337179	-	6	840	37262	130311	ENSG00000133112.16	ENST00000530705.5	TPT1	TPT1-212	Known	Known	None	0.25	None	None	None	None
m54284U_191110_105540/172493338/ccs	PB_GM12878_R1	hg38_SIRV	chr21	5154704	5137327	-	15	1988	53566	223235	ENSG00000275464.4	ENCODEHT000223235	FP565260.1	ENCODEHT000223235	Known	ISM	Prefix	0.10000000149011612	None	None	None	None
f4ef897b-a68f-4bbd-9a8a-95e9a8b95a40	ONT_GM12878_R1	hg38_SIRV	chr15	40039151	40036034	-	4	712	40899	222869	ENSG00000140319.10	ENCODEHT000222869	SRP14	ENCODEHT000222869	Known	NIC	None	0.15000000596046448	None	None	None	None
959d39e4-fd0d-4739-a67f-345d6dc9a8ca	ONT_GM12878_R2	hg38_SIRV	chr17	4948516	4945667	-	3	778	45209	158896	ENSG00000108518.7	ENST00000225655.5	PFN1	PFN1-201	Known	Known	None	0.3499999940395355	None	None	None	None
36ac9da4-eaaa-4f06-959e-7fc83108fbaa	ONT_GM12878_R1	hg38_SIRV	chr16	1964626	1962152	-	6	927	42650	220576	ENSG00000140988.15	ENCODEHT000220576	RPS2	ENCODEHT000220576	Known	ISM	Suffix	0.05000000074505806	None	None	None	None
m54284U_191110_105540/61800870/ccs	PB_GM12878_R1	hg38_SIRV	chr18	46098285	46084150	-	12	1848	48699	173036	ENSG00000152234.15	ENST00000398752.10	ATP5F1A	ATP5F1A-202	Known	Known	None	0.15000000596046448	None	None	None	None
m54284U_191111_172039/143000783/ccs	PB_GM12878_R2	hg38_SIRV	SIRV6	1130	10813	+	8	775	58828	223056	SIRV6.1	ENCODEHT000223056	None	ENCODEHT000223056	Known	ISM	Prefix	0.550000011920929	None	None	None	None
1d63c229-d5b3-4e7c-8e2a-6d651c68d24f	ONT_GM12878_R2	hg38_SIRV	chr11	810011	812829	+	5	371	30553	104931	ENSG00000177600.8	ENST00000321153.8	RPLP2	RPLP2-201	Known	Known	None	0.20000000298023224	None	None	None	None
m54284U_191110_105540/174195131/ccs	PB_GM12878_R1	hg38_SIRV	chr21	5154748	5137327	-	15	2032	53566	223235	ENSG00000275464.4	ENCODEHT000223235	FP565260.1	ENCODEHT000223235	Known	ISM	Prefix	0.10000000149011612	None	None	None	None
m54284U_191111_172039/76546305/ccs	PB_GM12878_R2	hg38_SIRV	chr1	2391829	2403750	+	7	1354	156	719	ENSG00000157916.19	ENST00000605895.5	RER1	RER1-209	Known	Known	None	0.25	None	None	None	None
m54284U_191110_105540/146211433/ccs	PB_GM12878_R1	hg38_SIRV	chr13	45341182	45337179	-	6	839	37262	130311	ENSG00000133112.16	ENST00000530705.5	TPT1	TPT1-212	Known	Known	None	0.25	None	None	None	None
8e8f9bf2-776c-44ab-8c73-a32f691dc0ab	ONT_GM12878_R2	hg38_SIRV	chr22_KI270733v1_random	171931	175480	+	1	3521	61594	223237	ENCODEHG000061594	ENCODEHT000223237	ENCODEHG000061594	ENCODEHT000223237	Antisense	Antisense	None	0.15000000596046448	None	None	None	None
m54284U_191111_172039/7144221/ccs	PB_GM12878_R2	hg38_SIRV	chr21	5154733	5137327	-	15	2017	53566	223235	ENSG00000275464.4	ENCODEHT000223235	FP565260.1	ENCODEHT000223235	Known	ISM	Prefix	0.10000000149011612	None	None	None	None
m54284U_191111_172039/143199029/ccs	PB_GM12878_R2	hg38_SIRV	SIRV6	1130	10820	+	8	782	58828	223056	SIRV6.1	ENCODEHT000223056	None	ENCODEHT000223056	Known	ISM	Prefix	0.4000000059604645	None	None	None	None
5ca8b6f8-feb6-4d62-a4fd-bc4b7af7dab4	ONT_GM12878_R2	hg38_SIRV	chr2	3575595	3580902	+	6	620	5377	18704	ENSG00000171863.14	ENST00000462576.5	RPS7	RPS7-205	Known	Known	None	0.3499999940395355	None	None	None	None
m54284U_191110_105540/61801728/ccs	PB_GM12878_R1	hg38_SIRV	chr18	46095131	46084148	-	11	1731	48699	221874	ENSG00000152234.15	ENCODEHT000221874	ATP5F1A	ENCODEHT000221874	Known	ISM	Suffix	0.15000000596046448	None	None	None	None
10d022f1-9d5d-4f93-991e-f27703e658ad	ONT_GM12878_R1	hg38_SIRV	chr15	40039136	40036043	-	6	776	40899	222901	ENSG00000140319.10	ENCODEHT000222901	SRP14	ENCODEHT000222901	Known	NIC	None	0.15000000596046448	None	None	None	None
m54284U_191110_105540/164758189/ccs	PB_GM12878_R1	hg38_SIRV	chr22_KI270733v1_random	172318	171749	-	1	630	61591	223223	ENCODEHG000061591	ENCODEHT000223223	ENCODEHG000061591	ENCODEHT000223223	Antisense	Antisense	None	0.0	None	None	None	None
m54284U_191111_172039/143461022/ccs	PB_GM12878_R2	hg38_SIRV	SIRV6	1130	10815	+	8	777	58828	223056	SIRV6.1	ENCODEHT000223056	None	ENCODEHT000223056	Known	ISM	Prefix	0.550000011920929	None	None	None	None
2e4771b8-b787-407d-94bb-a943839236b8	ONT_GM12878_R2	hg38_SIRV	chr11	810011	812813	+	5	355	30553	104931	ENSG00000177600.8	ENST00000321153.8	RPLP2	RPLP2-201	Known	Known	None	0.10000000149011612	None	None	None	None
9588ee33-f495-4d7c-9dba-5a771d4e4272	ONT_GM12878_R2	hg38_SIRV	chr17	4948520	4945667	-	3	782	45209	158896	ENSG00000108518.7	ENST00000225655.5	PFN1	PFN1-201	Known	Known	None	0.3499999940395355	None	None	None	None
m54284U_191110_105540/146671766/ccs	PB_GM12878_R1	hg38_SIRV	chr13	45341212	45337179	-	6	869	37262	130311	ENSG00000133112.16	ENST00000530705.5	TPT1	TPT1-212	Known	Known	None	0.25	None	None	None	None
cd7c0e2d-844a-4db0-912f-2fa326aefa49	ONT_GM12878_R1	hg38_SIRV	chr16	1964619	1962152	-	6	913	42650	220576	ENSG00000140988.15	ENCODEHT000220576	RPS2	ENCODEHT000220576	Known	ISM	Suffix	0.05000000074505806	None	None	None	None
m54284U_191111_172039/144443882/ccs	PB_GM12878_R2	hg38_SIRV	SIRV6	1130	10820	+	8	782	58828	223056	SIRV6.1	ENCODEHT000223056	None	ENCODEHT000223056	Known	ISM	Prefix	0.4000000059604645	None	None	None	None
m54284U_191111_172039/38406427/ccs	PB_GM12878_R2	hg38_SIRV	chr21	5154692	5137326	-	13	2655	53566	223238	ENSG00000275464.4	ENCODEHT000223238	FP565260.1	ENCODEHT000223238	Known	NIC	None	0.10000000149011612	None	None	None	None
0e6b2863-d664-485a-a814-f34a389f64dc	ONT_GM12878_R2	hg38_SIRV	chr22_KI270733v1_random	172006	173488	+	1	1420	61594	223237	ENCODEHG000061594	ENCODEHT000223237	ENCODEHG000061594	ENCODEHT000223237	Antisense	Antisense	None	0.05000000074505806	None	None	None	None
m54284U_191111_172039/81789448/ccs	PB_GM12878_R2	hg38_SIRV	chr1	2391829	2403214	+	7	818	156	719	ENSG00000157916.19	ENST00000605895.5	RER1	RER1-209	Known	Known	None	0.25	None	None	None	None
m54284U_191111_172039/145950267/ccs	PB_GM12878_R2	hg38_SIRV	SIRV6	1132	2538	+	4	571	58828	206841	SIRV6.1	SIRV6.1-SIRV607	None	None	Known	Known	None	0.25	None	None	None	None
m54284U_191110_105540/61801803/ccs	PB_GM12878_R1	hg38_SIRV	chr18	46098287	46084150	-	12	1850	48699	173036	ENSG00000152234.15	ENST00000398752.10	ATP5F1A	ATP5F1A-202	Known	Known	None	0.15000000596046448	None	None	None	None
m54284U_191110_105540/45548039/ccs	PB_GM12878_R1	hg38_SIRV	chr22_KI270733v1_random	171808	171775	-	1	94	61591	223223	ENCODEHG000061591	ENCODEHT000223223	ENCODEHG000061591	ENCODEHT000223223	Antisense	Antisense	None	0.44999998807907104	None	None	None	None
m54284U_191111_172039/146277298/ccs	PB_GM12878_R2	hg38_SIRV	SIRV6	1132	11330	+	9	1086	58828	206839	SIRV6.1	SIRV6.1-SIRV605	None	None	Known	Known	None	0.44999998807907104	None	None	None	None
31806423-b629-4996-97c6-4809a8304d83	ONT_GM12878_R2	hg38_SIRV	chr2	3575595	3580879	+	6	597	5377	18704	ENSG00000171863.14	ENST00000462576.5	RPS7	RPS7-205	Known	Known	None	0.6499999761581421	None	None	None	None
ea5ba7f1-744a-48dc-a4bd-f2e0ba1e1098	ONT_GM12878_R1	hg38_SIRV	chr15	40039135	40036042	-	5	721	40899	141521	ENSG00000140319.10	ENST00000267884.10	SRP14	SRP14-201	Known	Known	None	0.15000000596046448	None	None	None	None
m54284U_191110_105540/146735749/ccs	PB_GM12878_R1	hg38_SIRV	chr13	45341182	45337179	-	6	839	37262	130311	ENSG00000133112.16	ENST00000530705.5	TPT1	TPT1-212	Known	Known	None	0.25	None	None	None	None
30276f63-f877-498f-aa72-345cb41540cd	ONT_GM12878_R2	hg38_SIRV	chr11	810011	812874	+	5	416	30553	104931	ENSG00000177600.8	ENST00000321153.8	RPLP2	RPLP2-201	Known	Known	None	0.30000001192092896	None	None	None	None
3b780e26-d786-4add-89f5-2dca774eab35	ONT_GM12878_R1	hg38_SIRV	chr16	1964619	1962152	-	6	913	42650	220576	ENSG00000140988.15	ENCODEHT000220576	RPS2	ENCODEHT000220576	Known	ISM	Suffix	0.05000000074505806	None	None	None	None
m54284U_191111_172039/148376336/ccs	PB_GM12878_R2	hg38_SIRV	SIRV6	1130	10815	+	8	777	58828	223056	SIRV6.1	ENCODEHT000223056	None	ENCODEHT000223056	Known	ISM	Prefix	0.550000011920929	None	None	None	None
6d96f365-0c17-4f83-8e57-ed512084ea21	ONT_GM12878_R2	hg38_SIRV	chr17	4948550	4945667	-	3	812	45209	158896	ENSG00000108518.7	ENST00000225655.5	PFN1	PFN1-201	Known	Known	None	0.3499999940395355	None	None	None	None
dd03d03d-7e64-43e2-8504-caa4d9189b5a	ONT_GM12878_R1	hg38_SIRV	chr22_KI270733v1_random	172046	173645	+	1	1571	61594	223237	ENCODEHG000061594	ENCODEHT000223237	ENCODEHG000061594	ENCODEHT000223237	Antisense	Antisense	None	0.05000000074505806	None	None	None	None
m54284U_191111_172039/39848470/ccs	PB_GM12878_R2	hg38_SIRV	chr21	5154745	5137327	-	15	2029	53566	223235	ENSG00000275464.4	ENCODEHT000223235	FP565260.1	ENCODEHT000223235	Known	ISM	Prefix	0.10000000149011612	None	None	None	None
619e4c93-1706-45a4-a0dc-b79490b9464e	ONT_GM12878_R2	hg38_SIRV	chr22_KI270733v1_random	172058	172271	+	1	191	61594	223237	ENCODEHG000061594	ENCODEHT000223237	ENCODEHG000061594	ENCODEHT000223237	Antisense	Antisense	None	0.15000000596046448	None	None	None	None
m54284U_191111_172039/149226738/ccs	PB_GM12878_R2	hg38_SIRV	SIRV6	1132	11327	+	9	1083	58828	206839	SIRV6.1	SIRV6.1-SIRV605	None	None	Known	Known	None	0.44999998807907104	None	None	None	None
m54284U_191110_105540/61802619/ccs	PB_GM12878_R1	hg38_SIRV	chr18	46098279	46084150	-	12	1842	48699	173036	ENSG00000152234.15	ENST00000398752.10	ATP5F1A	ATP5F1A-202	Known	Known	None	0.15000000596046448	None	None	None	None
983f59da-eaa8-4029-96d0-4d5611b331e0	ONT_GM12878_R2	hg38_SIRV	chr22_KI270733v1_random	172059	172849	+	1	768	61594	223237	ENCODEHG000061594	ENCODEHT000223237	ENCODEHG000061594	ENCODEHT000223237	Antisense	Antisense	None	0.15000000596046448	None	None	None	None
m54284U_191111_172039/95944992/ccs	PB_GM12878_R2	hg38_SIRV	chr1	2391829	2403741	+	7	1345	156	719	ENSG00000157916.19	ENST00000605895.5	RER1	RER1-209	Known	Known	None	0.30000001192092896	None	None	None	None
m54284U_191111_172039/149686645/ccs	PB_GM12878_R2	hg38_SIRV	SIRV6	1130	10808	+	8	770	58828	223056	SIRV6.1	ENCODEHT000223056	None	ENCODEHT000223056	Known	ISM	Prefix	0.550000011920929	None	None	None	None
64d0a2d4-bd8e-472b-b4af-1991f31b683a	ONT_GM12878_R2	hg38_SIRV	chr2	3575595	3580904	+	6	622	5377	18704	ENSG00000171863.14	ENST00000462576.5	RPS7	RPS7-205	Known	Known	None	0.30000001192092896	None	None	None	None
m54284U_191111_172039/50596032/ccs	PB_GM12878_R2	hg38_SIRV	chr21	5154700	5137327	-	15	1984	53566	223235	ENSG00000275464.4	ENCODEHT000223235	FP565260.1	ENCODEHT000223235	Known	ISM	Prefix	0.10000000149011612	None	None	None	None
m54284U_191110_105540/147000027/ccs	PB_GM12878_R1	hg38_SIRV	chr13	45341183	45337179	-	6	840	37262	130311	ENSG00000133112.16	ENST00000530705.5	TPT1	TPT1-212	Known	Known	None	0.25	None	None	None	None
7862d6ae-a24b-4cd2-99da-80f3215bc477	ONT_GM12878_R1	hg38_SIRV	chr15	40039160	40036042	-	5	746	40899	141521	ENSG00000140319.10	ENST00000267884.10	SRP14	SRP14-201	Known	Known	None	0.15000000596046448	None	None	None	None
fdfaa972-c6aa-456f-85f4-f805311d6919	ONT_GM12878_R2	hg38_SIRV	chr22_KI270733v1_random	172083	172877	+	1	772	61594	223237	ENCODEHG000061594	ENCODEHT000223237	ENCODEHG000061594	ENCODEHT000223237	Antisense	Antisense	None	0.20000000298023224	None	None	None	None
ccf0fec4-d087-45ab-8977-2f0eb55d8212	ONT_GM12878_R1	hg38_SIRV	chr16	1964628	1962152	-	6	922	42650	220576	ENSG00000140988.15	ENCODEHT000220576	RPS2	ENCODEHT000220576	Known	ISM	Suffix	0.05000000074505806	None	None	None	None
m54284U_191111_172039/151914763/ccs	PB_GM12878_R2	hg38_SIRV	SIRV6	1130	10816	+	8	778	58828	223056	SIRV6.1	ENCODEHT000223056	None	ENCODEHT000223056	Known	ISM	Prefix	0.550000011920929	None	None	None	None
m54284U_191111_172039/70059024/ccs	PB_GM12878_R2	hg38_SIRV	chr21	5154748	5137327	-	15	2032	53566	223235	ENSG00000275464.4	ENCODEHT000223235	FP565260.1	ENCODEHT000223235	Known	ISM	Prefix	0.10000000149011612	None	None	None	None
2b95d8ed-ec14-4452-aadd-a000261e68b5	ONT_GM12878_R1	hg38_SIRV	chr22_KI270733v1_random	172090	173626	+	1	1471	61594	223237	ENCODEHG000061594	ENCODEHT000223237	ENCODEHG000061594	ENCODEHT000223237	Antisense	Antisense	None	0.0	None	None	None	None
m54284U_191110_105540/61867872/ccs	PB_GM12878_R1	hg38_SIRV	chr18	46088107	46084153	-	7	1025	48699	221860	ENSG00000152234.15	ENCODEHT000221860	ATP5F1A	ENCODEHT000221860	Known	ISM	Suffix	0.15000000596046448	None	None	None	None
m54284U_191111_172039/152372838/ccs	PB_GM12878_R2	hg38_SIRV	SIRV6	1132	2538	+	4	571	58828	206841	SIRV6.1	SIRV6.1-SIRV607	None	None	Known	Known	None	0.25	None	None	None	None
a2249ebe-ec60-40bb-a4b1-5ada567cbc2b	ONT_GM12878_R2	hg38_SIRV	chr11	810011	812876	+	5	418	30553	104931	ENSG00000177600.8	ENST00000321153.8	RPLP2	RPLP2-201	Known	Known	None	0.30000001192092896	None	None	None	None
m54284U_191111_172039/105253479/ccs	PB_GM12878_R2	hg38_SIRV	chr22_KI270733v1_random	172320	171861	-	1	520	61591	223223	ENCODEHG000061591	ENCODEHT000223223	ENCODEHG000061591	ENCODEHT000223223	Antisense	Antisense	None	0.10000000149011612	None	None	None	None
m54284U_191110_105540/147653576/ccs	PB_GM12878_R1	hg38_SIRV	chr13	45341183	45337179	-	6	840	37262	130311	ENSG00000133112.16	ENST00000530705.5	TPT1	TPT1-212	Known	Known	None	0.25	None	None	None	None
5f53a1d7-085c-433f-8481-b8cd3a71a669	ONT_GM12878_R2	hg38_SIRV	chr17	4949060	4945665	-	4	943	45209	217656	ENSG00000108518.7	ENCODEHT000217656	PFN1	ENCODEHT000217656	Known	NIC	None	0.3499999940395355	None	None	None	None
m54284U_191111_172039/153354747/ccs	PB_GM12878_R2	hg38_SIRV	SIRV6	1132	11329	+	9	1085	58828	206839	SIRV6.1	SIRV6.1-SIRV605	None	None	Known	Known	None	0.4000000059604645	None	None	None	None
m54284U_191111_172039/76284330/ccs	PB_GM12878_R2	hg38_SIRV	chr21	5154748	5137327	-	15	2032	53566	223235	ENSG00000275464.4	ENCODEHT000223235	FP565260.1	ENCODEHT000223235	Known	ISM	Prefix	0.10000000149011612	None	None	None	None
m54284U_191111_172039/129762688/ccs	PB_GM12878_R2	hg38_SIRV	chr1	2391829	2403216	+	7	820	156	719	ENSG00000157916.19	ENST00000605895.5	RER1	RER1-209	Known	Known	None	0.25	None	None	None	None
aa46892b-c7cc-4c8a-a0ac-d649fae34bfe	ONT_GM12878_R1	hg38_SIRV	chr15	40039137	40036042	-	5	723	40899	141521	ENSG00000140319.10	ENST00000267884.10	SRP14	SRP14-201	Known	Known	None	0.15000000596046448	None	None	None	None
19cf51bb-f0b5-4c19-8e68-de9dde46322d	ONT_GM12878_R2	hg38_SIRV	chr2	3575595	3580902	+	6	620	5377	18704	ENSG00000171863.14	ENST00000462576.5	RPS7	RPS7-205	Known	Known	None	0.3499999940395355	None	None	None	None
130c8710-08b7-4297-93fc-3631545cc5d2	ONT_GM12878_R1	hg38_SIRV	chr22_KI270733v1_random	172103	173697	+	1	1572	61594	223237	ENCODEHG000061594	ENCODEHT000223237	ENCODEHG000061594	ENCODEHT000223237	Antisense	Antisense	None	0.0	None	None	None	None
aec1e113-fa5c-4a03-a103-ef489d5265ae	ONT_GM12878_R1	hg38_SIRV	chr16	1964628	1962152	-	6	922	42650	220576	ENSG00000140988.15	ENCODEHT000220576	RPS2	ENCODEHT000220576	Known	ISM	Suffix	0.05000000074505806	None	None	None	None
m54284U_191111_172039/153618631/ccs	PB_GM12878_R2	hg38_SIRV	SIRV6	1130	10815	+	8	777	58828	223056	SIRV6.1	ENCODEHT000223056	None	ENCODEHT000223056	Known	ISM	Prefix	0.550000011920929	None	None	None	None
m54284U_191110_105540/61933438/ccs	PB_GM12878_R1	hg38_SIRV	chr18	46098289	46084150	-	12	1852	48699	173036	ENSG00000152234.15	ENST00000398752.10	ATP5F1A	ATP5F1A-202	Known	Known	None	0.15000000596046448	None	None	None	None
m54284U_191111_172039/154012456/ccs	PB_GM12878_R2	hg38_SIRV	SIRV6	1130	10813	+	8	775	58828	223056	SIRV6.1	ENCODEHT000223056	None	ENCODEHT000223056	Known	ISM	Prefix	0.550000011920929	None	None	None	None
m54284U_191111_172039/119146199/ccs	PB_GM12878_R2	hg38_SIRV	chr21	5154709	5137327	-	15	1993	53566	223235	ENSG00000275464.4	ENCODEHT000223235	FP565260.1	ENCODEHT000223235	Known	ISM	Prefix	0.10000000149011612	None	None	None	None
m54284U_191110_105540/147654900/ccs	PB_GM12878_R1	hg38_SIRV	chr13	45341245	45337179	-	6	902	37262	130311	ENSG00000133112.16	ENST00000530705.5	TPT1	TPT1-212	Known	Known	None	0.25	None	None	None	None
m54284U_191111_172039/154993425/ccs	PB_GM12878_R2	hg38_SIRV	SIRV6	1132	11329	+	9	1085	58828	206839	SIRV6.1	SIRV6.1-SIRV605	None	None	Known	Known	None	0.4000000059604645	None	None	None	None
8aedcbd4-3c41-4498-8975-6f307813ef0d	ONT_GM12878_R2	hg38_SIRV	chr11	810011	812860	+	5	402	30553	104931	ENSG00000177600.8	ENST00000321153.8	RPLP2	RPLP2-201	Known	Known	None	0.25	None	None	None	None
m54284U_191110_105540/42467388/ccs	PB_GM12878_R1	hg38_SIRV	chr22_KI270733v1_random	172635	172143	-	1	493	61595	223239	ENCODEHG000061595	ENCODEHT000223239	ENCODEHG000061595	ENCODEHT000223239	Antisense	Antisense	None	0.20000000298023224	None	None	None	None
m54284U_191111_172039/155648438/ccs	PB_GM12878_R2	hg38_SIRV	SIRV6	1132	11331	+	9	1087	58828	206839	SIRV6.1	SIRV6.1-SIRV605	None	None	Known	Known	None	0.44999998807907104	None	None	None	None
m54284U_191111_172039/133693979/ccs	PB_GM12878_R2	hg38_SIRV	chr21	5154749	5137327	-	15	2033	53566	223235	ENSG00000275464.4	ENCODEHT000223235	FP565260.1	ENCODEHT000223235	Known	ISM	Prefix	0.10000000149011612	None	None	None	None
4af1239c-9068-4d70-b784-c2e638651985	ONT_GM12878_R1	hg38_SIRV	chr16	1964628	1962152	-	6	922	42650	220576	ENSG00000140988.15	ENCODEHT000220576	RPS2	ENCODEHT000220576	Known	ISM	Suffix	0.05000000074505806	None	None	None	None
b17a9db0-fad3-4764-8555-ecfdab90c2b0	ONT_GM12878_R1	hg38_SIRV	chr15	40038380	40036042	-	3	533	40899	222851	ENSG00000140319.10	ENCODEHT000222851	SRP14	ENCODEHT000222851	Known	ISM	Suffix	0.15000000596046448	None	None	None	None
m54284U_191110_105540/61934381/ccs	PB_GM12878_R1	hg38_SIRV	chr18	46098283	46084150	-	12	1846	48699	173036	ENSG00000152234.15	ENST00000398752.10	ATP5F1A	ATP5F1A-202	Known	Known	None	0.15000000596046448	None	None	None	None
m54284U_191111_172039/155844685/ccs	PB_GM12878_R2	hg38_SIRV	SIRV6	1130	10815	+	8	777	58828	223056	SIRV6.1	ENCODEHT000223056	None	ENCODEHT000223056	Known	ISM	Prefix	0.550000011920929	None	None	None	None
2131967a-3000-432c-aa62-99cb85534472	ONT_GM12878_R2	hg38_SIRV	chr17	4948519	4945667	-	3	781	45209	158896	ENSG00000108518.7	ENST00000225655.5	PFN1	PFN1-201	Known	Known	None	0.3499999940395355	None	None	None	None
m54284U_191111_172039/170459914/ccs	PB_GM12878_R2	hg38_SIRV	chr1	2391829	2403211	+	8	960	156	223059	ENSG00000157916.19	ENCODEHT000223059	RER1	ENCODEHT000223059	Known	NNC	None	0.3499999940395355	None	None	None	None
m54284U_191111_172039/134480547/ccs	PB_GM12878_R2	hg38_SIRV	chr21	5154691	5137326	-	14	1946	53566	223240	ENSG00000275464.4	ENCODEHT000223240	FP565260.1	ENCODEHT000223240	Known	ISM	Prefix	0.10000000149011612	None	None	None	None
m54284U_191111_172039/155911875/ccs	PB_GM12878_R2	hg38_SIRV	SIRV6	1132	2540	+	4	573	58828	206841	SIRV6.1	SIRV6.1-SIRV607	None	None	Known	Known	None	0.25	None	None	None	None
m54284U_191110_105540/149752472/ccs	PB_GM12878_R1	hg38_SIRV	chr13	45341187	45337179	-	6	844	37262	130311	ENSG00000133112.16	ENST00000530705.5	TPT1	TPT1-212	Known	Known	None	0.25	None	None	None	None
0617839e-6a48-473a-8b21-d70b1dff5bc1	ONT_GM12878_R2	hg38_SIRV	chr2	3575595	3580879	+	6	597	5377	18704	ENSG00000171863.14	ENST00000462576.5	RPS7	RPS7-205	Known	Known	None	0.6499999761581421	None	None	None	None
27282003-ffd3-4803-8def-c0e0c3c35c47	ONT_GM12878_R1	hg38_SIRV	chr15	40039162	40036042	-	5	748	40899	141521	ENSG00000140319.10	ENST00000267884.10	SRP14	SRP14-201	Known	Known	None	0.15000000596046448	None	None	None	None
48021247-bb9b-4874-b507-37aba100531a	ONT_GM12878_R2	hg38_SIRV	chr11	810011	812875	+	5	417	30553	104931	ENSG00000177600.8	ENST00000321153.8	RPLP2	RPLP2-201	Known	Known	None	0.30000001192092896	None	None	None	None
m54284U_191111_172039/156501420/ccs	PB_GM12878_R2	hg38_SIRV	SIRV6	1132	2540	+	4	573	58828	206841	SIRV6.1	SIRV6.1-SIRV607	None	None	Known	Known	None	0.25	None	None	None	None
95681e4a-c624-4d75-ab4d-8a14fb4269f1	ONT_GM12878_R1	hg38_SIRV	chr16	1964623	1962152	-	6	917	42650	220576	ENSG00000140988.15	ENCODEHT000220576	RPS2	ENCODEHT000220576	Known	ISM	Suffix	0.05000000074505806	None	None	None	None
m54284U_191111_172039/159056669/ccs	PB_GM12878_R2	hg38_SIRV	SIRV6	1132	11331	+	9	1087	58828	206839	SIRV6.1	SIRV6.1-SIRV605	None	None	Known	Known	None	0.44999998807907104	None	None	None	None
m54284U_191110_105540/61999275/ccs	PB_GM12878_R1	hg38_SIRV	chr18	46098286	46084150	-	12	1849	48699	173036	ENSG00000152234.15	ENST00000398752.10	ATP5F1A	ATP5F1A-202	Known	Known	None	0.15000000596046448	None	None	None	None
m54284U_191110_105540/155257358/ccs	PB_GM12878_R1	hg38_SIRV	chr13	45341156	45337179	-	6	813	37262	130311	ENSG00000133112.16	ENST00000530705.5	TPT1	TPT1-212	Known	Known	None	0.25	None	None	None	None
c2b68d15-6121-47f5-83ce-6b6a535b3f0b	ONT_GM12878_R2	hg38_SIRV	chr17	4948550	4945667	-	3	812	45209	158896	ENSG00000108518.7	ENST00000225655.5	PFN1	PFN1-201	Known	Known	None	0.3499999940395355	None	None	None	None
m54284U_191110_105540/161155889/ccs	PB_GM12878_R1	hg38_SIRV	chr22_KI270733v1_random	172393	172392	-	1	494	61595	223239	ENCODEHG000061595	ENCODEHT000223239	ENCODEHG000061595	ENCODEHT000223239	Antisense	Antisense	None	0.20000000298023224	None	None	None	None
m54284U_191111_172039/159318811/ccs	PB_GM12878_R2	hg38_SIRV	SIRV6	1132	2540	+	4	573	58828	206841	SIRV6.1	SIRV6.1-SIRV607	None	None	Known	Known	None	0.25	None	None	None	None
m54284U_191111_172039/159451952/ccs	PB_GM12878_R2	hg38_SIRV	SIRV6	1132	11329	+	8	1191	58828	223241	SIRV6.1	ENCODEHT000223241	None	ENCODEHT000223241	Known	NIC	None	0.4000000059604645	None	None	None	None
m54284U_191111_172039/178391538/ccs	PB_GM12878_R2	hg38_SIRV	chr1	2391829	2403216	+	8	965	156	223059	ENSG00000157916.19	ENCODEHT000223059	RER1	ENCODEHT000223059	Known	NNC	None	0.30000001192092896	None	None	None	None
245c31fd-82fa-4608-b3e0-fbb8a7c3c8a4	ONT_GM12878_R1	hg38_SIRV	chr15	40038947	40036042	-	4	677	40899	141523	ENSG00000140319.10	ENST00000558720.5	SRP14	SRP14-204	Known	Known	None	0.15000000596046448	None	None	None	None
abf2dd48-46a7-4705-97c8-2d3f79490bd7	ONT_GM12878_R2	hg38_SIRV	chr2	3575595	3580904	+	6	622	5377	18704	ENSG00000171863.14	ENST00000462576.5	RPS7	RPS7-205	Known	Known	None	0.30000001192092896	None	None	None	None
m54284U_191111_172039/155386428/ccs	PB_GM12878_R2	hg38_SIRV	chr21	5154739	5137327	-	15	2023	53566	223235	ENSG00000275464.4	ENCODEHT000223235	FP565260.1	ENCODEHT000223235	Known	ISM	Prefix	0.10000000149011612	None	None	None	None
02d88e73-09c0-4d38-9ba8-988a141733a3	ONT_GM12878_R2	hg38_SIRV	chr11	810011	812854	+	5	396	30553	104931	ENSG00000177600.8	ENST00000321153.8	RPLP2	RPLP2-201	Known	Known	None	0.3499999940395355	None	None	None	None
91b131a0-0f99-49e4-85cf-b83c801a4640	ONT_GM12878_R1	hg38_SIRV	chr16	1964628	1962152	-	6	922	42650	220576	ENSG00000140988.15	ENCODEHT000220576	RPS2	ENCODEHT000220576	Known	ISM	Suffix	0.05000000074505806	None	None	None	None
m54284U_191110_105540/61999464/ccs	PB_GM12878_R1	hg38_SIRV	chr18	46098275	46084150	-	12	1838	48699	173036	ENSG00000152234.15	ENST00000398752.10	ATP5F1A	ATP5F1A-202	Known	Known	None	0.15000000596046448	None	None	None	None
9c799ba7-6b73-4f5a-aca0-752f80cfaad3	ONT_GM12878_R1	hg38_SIRV	chr22_KI270733v1_random	172121	173618	+	1	1458	61594	223237	ENCODEHG000061594	ENCODEHT000223237	ENCODEHG000061594	ENCODEHT000223237	Antisense	Antisense	None	0.0	None	None	None	None
m54284U_191110_105540/155451923/ccs	PB_GM12878_R1	hg38_SIRV	chr13	45341182	45337179	-	6	839	37262	130311	ENSG00000133112.16	ENST00000530705.5	TPT1	TPT1-212	Known	Known	None	0.25	None	None	None	None
m54284U_191111_172039/158205129/ccs	PB_GM12878_R2	hg38_SIRV	chr21	5154740	5137327	-	15	2024	53566	223235	ENSG00000275464.4	ENCODEHT000223235	FP565260.1	ENCODEHT000223235	Known	ISM	Prefix	0.10000000149011612	None	None	None	None
m54284U_191111_172039/162662774/ccs	PB_GM12878_R2	hg38_SIRV	SIRV6	1132	11330	+	9	1086	58828	206839	SIRV6.1	SIRV6.1-SIRV605	None	None	Known	Known	None	0.44999998807907104	None	None	None	None
m54284U_191111_172039/163119666/ccs	PB_GM12878_R2	hg38_SIRV	SIRV6	1132	11331	+	9	1087	58828	206839	SIRV6.1	SIRV6.1-SIRV605	None	None	Known	Known	None	0.44999998807907104	None	None	None	None
m54284U_191111_172039/163645088/ccs	PB_GM12878_R2	hg38_SIRV	SIRV6	1132	2540	+	4	573	58828	206841	SIRV6.1	SIRV6.1-SIRV607	None	None	Known	Known	None	0.25	None	None	None	None
e1ad747e-02e9-4aae-a72f-193b0db97e34	ONT_GM12878_R1	hg38_SIRV	chr15	40039153	40036042	-	5	739	40899	141521	ENSG00000140319.10	ENST00000267884.10	SRP14	SRP14-201	Known	Known	None	0.15000000596046448	None	None	None	None
m54284U_191110_105540/8782903/ccs	PB_GM12878_R1	hg38_SIRV	chr21	5154709	5137331	-	15	1989	53566	223235	ENSG00000275464.4	ENCODEHT000223235	FP565260.1	ENCODEHT000223235	Known	ISM	Prefix	0.15000000596046448	None	None	None	None
e385cf7a-06ee-422d-a508-aa3ca02f2290	ONT_GM12878_R2	hg38_SIRV	chr11	810011	812862	+	5	404	30553	104931	ENSG00000177600.8	ENST00000321153.8	RPLP2	RPLP2-201	Known	Known	None	0.25	None	None	None	None
m54284U_191110_105540/62063057/ccs	PB_GM12878_R1	hg38_SIRV	chr18	46098283	46084150	-	12	1846	48699	173036	ENSG00000152234.15	ENST00000398752.10	ATP5F1A	ATP5F1A-202	Known	Known	None	0.15000000596046448	None	None	None	None
3b377721-f36e-4221-b82f-a695c10c6561	ONT_GM12878_R2	hg38_SIRV	chr17	4948945	4945667	-	3	1207	45209	158896	ENSG00000108518.7	ENST00000225655.5	PFN1	PFN1-201	Known	Known	None	0.3499999940395355	None	None	None	None
m54284U_191110_105540/128191085/ccs	PB_GM12878_R1	hg38_SIRV	chr22_KI270733v1_random	172182	172395	-	1	280	61595	223239	ENCODEHG000061595	ENCODEHT000223239	ENCODEHG000061595	ENCODEHT000223239	Antisense	Antisense	None	0.10000000149011612	None	None	None	None
e518dfb3-8650-4173-a1c7-56a7157182f9	ONT_GM12878_R1	hg38_SIRV	chr16	1964628	1962152	-	6	922	42650	220576	ENSG00000140988.15	ENCODEHT000220576	RPS2	ENCODEHT000220576	Known	ISM	Suffix	0.05000000074505806	None	None	None	None
m54284U_191110_105540/155649493/ccs	PB_GM12878_R1	hg38_SIRV	chr13	45341182	45337179	-	6	839	37262	130311	ENSG00000133112.16	ENST00000530705.5	TPT1	TPT1-212	Known	Known	None	0.25	None	None	None	None
e620e43e-9d1f-4e9c-84bd-156c0294d704	ONT_GM12878_R1	hg38_SIRV	chr1	2391829	2403211	+	9	1021	156	223242	ENSG00000157916.19	ENCODEHT000223242	RER1	ENCODEHT000223242	Known	NIC	None	0.30000001192092896	None	None	None	None
m54284U_191111_172039/165415323/ccs	PB_GM12878_R2	hg38_SIRV	SIRV6	1130	10809	+	8	771	58828	223056	SIRV6.1	ENCODEHT000223056	None	ENCODEHT000223056	Known	ISM	Prefix	0.550000011920929	None	None	None	None
69af6ed9-58fc-4328-9fd0-d8ef4edf1213	ONT_GM12878_R1	hg38_SIRV	chr21	5154711	5146666	-	6	669	53566	223243	ENSG00000275464.4	ENCODEHT000223243	FP565260.1	ENCODEHT000223243	Known	ISM	Prefix	0.10000000149011612	None	None	None	None
9152a99f-c2b0-4ddf-a5df-1f45f793b09f	ONT_GM12878_R2	hg38_SIRV	chr2	3575595	3580909	+	6	621	5377	18704	ENSG00000171863.14	ENST00000462576.5	RPS7	RPS7-205	Known	Known	None	0.25	None	None	None	None
73bebdb7-0936-4c80-9672-ad263e3bb998	ONT_GM12878_R1	hg38_SIRV	chr22_KI270733v1_random	172129	173710	+	1	1552	61594	223237	ENCODEHG000061594	ENCODEHT000223237	ENCODEHG000061594	ENCODEHT000223237	Antisense	Antisense	None	0.10000000149011612	None	None	None	None
m54284U_191110_105540/62063994/ccs	PB_GM12878_R1	hg38_SIRV	chr18	46098279	46084150	-	12	1842	48699	173036	ENSG00000152234.15	ENST00000398752.10	ATP5F1A	ATP5F1A-202	Known	Known	None	0.15000000596046448	None	None	None	None
66a4568b-cb17-4cfe-8476-4e88563f4625	ONT_GM12878_R1	hg38_SIRV	chr15	40039146	40036042	-	5	723	40899	141521	ENSG00000140319.10	ENST00000267884.10	SRP14	SRP14-201	Known	Known	None	0.15000000596046448	None	None	None	None
58ef25c1-4cee-476d-9327-5022519cb295	ONT_GM12878_R2	hg38_SIRV	chr11	810040	812896	+	5	414	30553	213249	ENSG00000177600.8	ENCODEHT000213249	RPLP2	ENCODEHT000213249	Known	NIC	None	0.30000001192092896	None	None	None	None
m54284U_191111_172039/165874254/ccs	PB_GM12878_R2	hg38_SIRV	SIRV6	1130	10815	+	8	777	58828	223056	SIRV6.1	ENCODEHT000223056	None	ENCODEHT000223056	Known	ISM	Prefix	0.550000011920929	None	None	None	None
m54284U_191111_172039/7604096/ccs	PB_GM12878_R2	hg38_SIRV	chr22_KI270733v1_random	172397	172403	-	1	487	61595	223239	ENCODEHG000061595	ENCODEHT000223239	ENCODEHG000061595	ENCODEHT000223239	Antisense	Antisense	None	0.10000000149011612	None	None	None	None
m54284U_191110_105540/155846406/ccs	PB_GM12878_R1	hg38_SIRV	chr13	45341185	45337179	-	6	842	37262	130311	ENSG00000133112.16	ENST00000530705.5	TPT1	TPT1-212	Known	Known	None	0.25	None	None	None	None
563dfaa3-382d-4cc7-8c3e-0f055a4910a5	ONT_GM12878_R1	hg38_SIRV	chr21	5154667	5146763	-	6	497	53566	223243	ENSG00000275464.4	ENCODEHT000223243	FP565260.1	ENCODEHT000223243	Known	ISM	Prefix	0.15000000596046448	None	None	None	None
m54284U_191111_172039/166857162/ccs	PB_GM12878_R2	hg38_SIRV	SIRV6	1130	10814	+	8	776	58828	223056	SIRV6.1	ENCODEHT000223056	None	ENCODEHT000223056	Known	ISM	Prefix	0.550000011920929	None	None	None	None
fd75e5ad-554d-4dfd-a2f8-970c183f0640	ONT_GM12878_R1	hg38_SIRV	chr16	1964628	1962152	-	6	922	42650	220576	ENSG00000140988.15	ENCODEHT000220576	RPS2	ENCODEHT000220576	Known	ISM	Suffix	0.05000000074505806	None	None	None	None
m54284U_191111_172039/87949438/ccs	PB_GM12878_R2	hg38_SIRV	chr22_KI270733v1_random	172393	172423	-	1	463	61595	223239	ENCODEHG000061595	ENCODEHT000223239	ENCODEHG000061595	ENCODEHT000223239	Antisense	Antisense	None	0.30000001192092896	None	None	None	None
m54284U_191110_105540/62064192/ccs	PB_GM12878_R1	hg38_SIRV	chr18	46098283	46084150	-	12	1846	48699	173036	ENSG00000152234.15	ENST00000398752.10	ATP5F1A	ATP5F1A-202	Known	Known	None	0.15000000596046448	None	None	None	None
dadcb345-bbbe-4800-845f-7d877e5cd7ce	ONT_GM12878_R2	hg38_SIRV	chr17	4948519	4945667	-	3	781	45209	158896	ENSG00000108518.7	ENST00000225655.5	PFN1	PFN1-201	Known	Known	None	0.3499999940395355	None	None	None	None
m54284U_191111_172039/168951819/ccs	PB_GM12878_R2	hg38_SIRV	SIRV6	1132	11331	+	9	1087	58828	206839	SIRV6.1	SIRV6.1-SIRV605	None	None	Known	Known	None	0.44999998807907104	None	None	None	None
6f894f88-964d-4e7d-8b49-09b04e5f9bae	ONT_GM12878_R2	hg38_SIRV	chr2	3575595	3580889	+	6	607	5377	18704	ENSG00000171863.14	ENST00000462576.5	RPS7	RPS7-205	Known	Known	None	0.550000011920929	None	None	None	None
3ce63b26-de80-4d17-b1cb-1048fb6f7e53	ONT_GM12878_R1	hg38_SIRV	chr22_KI270733v1_random	172172	173626	+	1	1431	61594	223237	ENCODEHG000061594	ENCODEHT000223237	ENCODEHG000061594	ENCODEHT000223237	Antisense	Antisense	None	0.0	None	None	None	None
m54284U_191110_105540/155910156/ccs	PB_GM12878_R1	hg38_SIRV	chr13	45341183	45337179	-	6	840	37262	130311	ENSG00000133112.16	ENST00000530705.5	TPT1	TPT1-212	Known	Known	None	0.25	None	None	None	None
e7862d7c-0170-43a0-9731-6062e93d79db	ONT_GM12878_R1	hg38_SIRV	chr15	40039163	40036042	-	5	749	40899	141521	ENSG00000140319.10	ENST00000267884.10	SRP14	SRP14-201	Known	Known	None	0.15000000596046448	None	None	None	None
m54284U_191110_105540/90374177/ccs	PB_GM12878_R1	hg38_SIRV	chr21	5154736	5151161	-	2	2027	53566	223244	ENSG00000275464.4	ENCODEHT000223244	FP565260.1	ENCODEHT000223244	Known	ISM	Prefix	0.800000011920929	None	None	None	None
6113aa64-36c3-4da0-9ea8-955d1384956c	ONT_GM12878_R2	hg38_SIRV	chr22_KI270733v1_random	172174	173565	+	1	1362	61594	223237	ENCODEHG000061594	ENCODEHT000223237	ENCODEHG000061594	ENCODEHT000223237	Antisense	Antisense	None	0.0	None	None	None	None
0fd17703-8d82-421d-b46e-50f32efd5778	ONT_GM12878_R2	hg38_SIRV	chr11	810011	812861	+	5	403	30553	104931	ENSG00000177600.8	ENST00000321153.8	RPLP2	RPLP2-201	Known	Known	None	0.25	None	None	None	None
cee67218-6bfe-4e6f-8b0b-4418a4f34886	ONT_GM12878_R2	hg38_SIRV	chr1	2391805	2403751	+	8	1437	156	223072	ENSG00000157916.19	ENCODEHT000223072	RER1	ENCODEHT000223072	Known	NNC	None	0.20000000298023224	None	None	None	None
m54284U_191111_172039/170001862/ccs	PB_GM12878_R2	hg38_SIRV	SIRV6	1132	2540	+	4	573	58828	206841	SIRV6.1	SIRV6.1-SIRV607	None	None	Known	Known	None	0.25	None	None	None	None
12a4f071-fd9b-4593-a23f-e4b7fe396b81	ONT_GM12878_R1	hg38_SIRV	chr16	1964628	1962152	-	6	922	42650	220576	ENSG00000140988.15	ENCODEHT000220576	RPS2	ENCODEHT000220576	Known	ISM	Suffix	0.05000000074505806	None	None	None	None
m54284U_191110_105540/62129118/ccs	PB_GM12878_R1	hg38_SIRV	chr18	46098296	46084150	-	12	1859	48699	173036	ENSG00000152234.15	ENST00000398752.10	ATP5F1A	ATP5F1A-202	Known	Known	None	0.15000000596046448	None	None	None	None
86643a5b-61d4-42bf-8a7d-ca640e696db6	ONT_GM12878_R2	hg38_SIRV	chr22_KI270733v1_random	172192	172652	+	1	438	61594	223237	ENCODEHG000061594	ENCODEHT000223237	ENCODEHG000061594	ENCODEHT000223237	Antisense	Antisense	None	0.20000000298023224	None	None	None	None
m54284U_191110_105540/155913043/ccs	PB_GM12878_R1	hg38_SIRV	chr13	45341255	45337179	-	6	912	37262	130311	ENSG00000133112.16	ENST00000530705.5	TPT1	TPT1-212	Known	Known	None	0.25	None	None	None	None
m54284U_191111_172039/170132187/ccs	PB_GM12878_R2	hg38_SIRV	SIRV6	1130	10808	+	8	770	58828	223056	SIRV6.1	ENCODEHT000223056	None	ENCODEHT000223056	Known	ISM	Prefix	0.550000011920929	None	None	None	None
e69ee2c1-5b1c-4341-9e7a-e41509cce8fb	ONT_GM12878_R1	hg38_SIRV	chr15	40039143	40036042	-	5	729	40899	141521	ENSG00000140319.10	ENST00000267884.10	SRP14	SRP14-201	Known	Known	None	0.15000000596046448	None	None	None	None
c01da003-0c7f-48ee-a14e-0f17a10aa644	ONT_GM12878_R2	hg38_SIRV	chr17	4949063	4945667	-	3	1317	45209	158896	ENSG00000108518.7	ENST00000225655.5	PFN1	PFN1-201	Known	Known	None	0.3499999940395355	None	None	None	None
a61704df-ee65-42b9-bbc0-c8f1974d1868	ONT_GM12878_R2	hg38_SIRV	chr2	3575595	3580917	+	6	635	5377	18704	ENSG00000171863.14	ENST00000462576.5	RPS7	RPS7-205	Known	Known	None	0.15000000596046448	None	None	None	None
91aa354f-eff9-40ae-a9c6-0fb5b350a3a9	ONT_GM12878_R1	hg38_SIRV	chr22_KI270733v1_random	172223	172925	+	1	680	61594	223237	ENCODEHG000061594	ENCODEHT000223237	ENCODEHG000061594	ENCODEHT000223237	Antisense	Antisense	None	0.10000000149011612	None	None	None	None
f0289835-2119-4ffc-a6a7-0eb46c52b9bc	ONT_GM12878_R2	hg38_SIRV	chr22_KI270733v1_random	172223	173568	+	1	1311	61594	223237	ENCODEHG000061594	ENCODEHT000223237	ENCODEHG000061594	ENCODEHT000223237	Antisense	Antisense	None	0.05000000074505806	None	None	None	None
m54284U_191111_172039/170330076/ccs	PB_GM12878_R2	hg38_SIRV	SIRV6	1132	11331	+	9	1087	58828	206839	SIRV6.1	SIRV6.1-SIRV605	None	None	Known	Known	None	0.44999998807907104	None	None	None	None
9fc3ca28-6117-47c8-82a2-11cc0ec413ad	ONT_GM12878_R1	hg38_SIRV	chr22_KI270733v1_random	172240	173654	+	1	1392	61594	223237	ENCODEHG000061594	ENCODEHT000223237	ENCODEHG000061594	ENCODEHT000223237	Antisense	Antisense	None	0.05000000074505806	None	None	None	None
08fcacc5-469a-4cbd-ab2a-d57473e5d6c3	ONT_GM12878_R2	hg38_SIRV	chr22_KI270733v1_random	172241	172980	+	1	717	61594	223237	ENCODEHG000061594	ENCODEHT000223237	ENCODEHG000061594	ENCODEHT000223237	Antisense	Antisense	None	0.0	None	None	None	None
710fa96f-5ec5-483b-a7ee-4278b74cd0ca	ONT_GM12878_R2	hg38_SIRV	chr11	810011	812866	+	5	408	30553	104931	ENSG00000177600.8	ENST00000321153.8	RPLP2	RPLP2-201	Known	Known	None	0.30000001192092896	None	None	None	None
m54284U_191110_105540/159646611/ccs	PB_GM12878_R1	hg38_SIRV	chr13	45341186	45337179	-	6	843	37262	130311	ENSG00000133112.16	ENST00000530705.5	TPT1	TPT1-212	Known	Known	None	0.25	None	None	None	None
8fb093d6-e96f-413c-a598-9451648944c4	ONT_GM12878_R1	hg38_SIRV	chr16	1964628	1962152	-	6	922	42650	220576	ENSG00000140988.15	ENCODEHT000220576	RPS2	ENCODEHT000220576	Known	ISM	Suffix	0.05000000074505806	None	None	None	None
m54284U_191110_105540/62129519/ccs	PB_GM12878_R1	hg38_SIRV	chr18	46098289	46084150	-	12	1852	48699	173036	ENSG00000152234.15	ENST00000398752.10	ATP5F1A	ATP5F1A-202	Known	Known	None	0.15000000596046448	None	None	None	None
m54284U_191111_172039/171050253/ccs	PB_GM12878_R2	hg38_SIRV	SIRV6	1132	11329	+	9	1085	58828	206839	SIRV6.1	SIRV6.1-SIRV605	None	None	Known	Known	None	0.4000000059604645	None	None	None	None
m54284U_191110_105540/106497090/ccs	PB_GM12878_R1	hg38_SIRV	chr22_KI270733v1_random	172243	172728	+	1	463	61594	223237	ENCODEHG000061594	ENCODEHT000223237	ENCODEHG000061594	ENCODEHT000223237	Antisense	Antisense	None	0.20000000298023224	None	None	None	None
2dd35a6a-2f40-4805-9f45-1162fd1479d6	ONT_GM12878_R1	hg38_SIRV	chr21	5156167	5155496	-	1	672	53567	223245	ENSG00000280433.1	ENCODEHT000223245	FP565260.6	ENCODEHT000223245	Known	Genomic	None	0.10000000149011612	None	None	None	None
m54284U_191111_172039/171575216/ccs	PB_GM12878_R2	hg38_SIRV	SIRV6	1130	10815	+	8	777	58828	223056	SIRV6.1	ENCODEHT000223056	None	ENCODEHT000223056	Known	ISM	Prefix	0.550000011920929	None	None	None	None
585a708e-bd8c-406c-898e-6cec5fe164a3	ONT_GM12878_R1	hg38_SIRV	chr15	40039170	40036042	-	5	756	40899	141521	ENSG00000140319.10	ENST00000267884.10	SRP14	SRP14-201	Known	Known	None	0.15000000596046448	None	None	None	None
8da3e168-c4b9-4a3b-a3d3-3da621a68077	ONT_GM12878_R2	hg38_SIRV	chr2	3575595	3580888	+	6	606	5377	18704	ENSG00000171863.14	ENST00000462576.5	RPS7	RPS7-205	Known	Known	None	0.6000000238418579	None	None	None	None
m54284U_191110_105540/127600102/ccs	PB_GM12878_R1	hg38_SIRV	chr22_KI270733v1_random	172393	172532	-	1	354	61595	223239	ENCODEHG000061595	ENCODEHT000223239	ENCODEHG000061595	ENCODEHT000223239	Antisense	Antisense	None	0.05000000074505806	None	None	None	None
58ccec69-6610-4600-a582-6a43f6a601a4	ONT_GM12878_R2	hg38_SIRV	chr17	4948519	4945667	-	3	781	45209	158896	ENSG00000108518.7	ENST00000225655.5	PFN1	PFN1-201	Known	Known	None	0.3499999940395355	None	None	None	None
m54284U_191110_105540/160760040/ccs	PB_GM12878_R1	hg38_SIRV	chr13	45341183	45337179	-	6	840	37262	130311	ENSG00000133112.16	ENST00000530705.5	TPT1	TPT1-212	Known	Known	None	0.25	None	None	None	None
m54284U_191111_172039/171902937/ccs	PB_GM12878_R2	hg38_SIRV	SIRV6	1132	11331	+	9	1087	58828	206839	SIRV6.1	SIRV6.1-SIRV605	None	None	Known	Known	None	0.44999998807907104	None	None	None	None
m54284U_191110_105540/2820198/ccs	PB_GM12878_R1	hg38_SIRV	chr1	2391830	2403215	+	7	818	156	719	ENSG00000157916.19	ENST00000605895.5	RER1	RER1-209	Known	Known	None	0.25	None	None	None	None
e6a205ba-31f5-4fdd-bc45-dcdda1a19d46	ONT_GM12878_R1	hg38_SIRV	chr22_KI270733v1_random	172262	172893	+	1	609	61594	223237	ENCODEHG000061594	ENCODEHT000223237	ENCODEHG000061594	ENCODEHT000223237	Antisense	Antisense	None	0.05000000074505806	None	None	None	None
a96e25ed-6e30-42e7-9c45-7222218bcc79	ONT_GM12878_R1	hg38_SIRV	chr22_KI270733v1_random	172272	172772	+	1	472	61594	223237	ENCODEHG000061594	ENCODEHT000223237	ENCODEHG000061594	ENCODEHT000223237	Antisense	Antisense	None	0.10000000149011612	None	None	None	None
879f1c49-2b6b-4a03-87a2-feb0fd2a944d	ONT_GM12878_R2	hg38_SIRV	chr11	810011	812876	+	5	412	30553	104931	ENSG00000177600.8	ENST00000321153.8	RPLP2	RPLP2-201	Known	Known	None	0.30000001192092896	None	None	None	None
m54284U_191110_105540/62194332/ccs	PB_GM12878_R1	hg38_SIRV	chr18	46098279	46084150	-	12	1842	48699	173036	ENSG00000152234.15	ENST00000398752.10	ATP5F1A	ATP5F1A-202	Known	Known	None	0.15000000596046448	None	None	None	None
b5c0464a-a1f1-4d7c-8d2c-3f9961cb1fcd	ONT_GM12878_R1	hg38_SIRV	chr16	1964628	1962067	-	6	926	42650	220589	ENSG00000140988.15	ENCODEHT000220589	RPS2	ENCODEHT000220589	Known	ISM	Prefix	0.05000000074505806	None	None	None	None
792b2f8f-1760-4d71-99b3-319fce0acd89	ONT_GM12878_R1	hg38_SIRV	chr15	40039144	40036042	-	5	730	40899	141521	ENSG00000140319.10	ENST00000267884.10	SRP14	SRP14-201	Known	Known	None	0.15000000596046448	None	None	None	None
c0a793eb-bb02-40e0-91ce-2998536e39ec	ONT_GM12878_R2	hg38_SIRV	chr22_KI270733v1_random	172272	173584	+	1	1284	61594	223237	ENCODEHG000061594	ENCODEHT000223237	ENCODEHG000061594	ENCODEHT000223237	Antisense	Antisense	None	0.10000000149011612	None	None	None	None
m54284U_191111_172039/173278598/ccs	PB_GM12878_R2	hg38_SIRV	SIRV6	1132	2540	+	4	573	58828	206841	SIRV6.1	SIRV6.1-SIRV607	None	None	Known	Known	None	0.25	None	None	None	None
d01daa19-fc49-456a-bc83-c8e3f1e18fab	ONT_GM12878_R1	hg38_SIRV	chr21	5155884	5155504	-	1	384	53567	223245	ENSG00000280433.1	ENCODEHT000223245	FP565260.6	ENCODEHT000223245	Known	Genomic	None	0.25	None	None	None	None
19fcf541-e3cf-4afe-af18-61f2989ab81c	ONT_GM12878_R2	hg38_SIRV	chr22_KI270733v1_random	172278	173779	+	1	1479	61594	223237	ENCODEHG000061594	ENCODEHT000223237	ENCODEHG000061594	ENCODEHT000223237	Antisense	Antisense	None	0.15000000596046448	None	None	None	None
m54284U_191110_105540/160893133/ccs	PB_GM12878_R1	hg38_SIRV	chr13	45341183	45337179	-	6	840	37262	130311	ENSG00000133112.16	ENST00000530705.5	TPT1	TPT1-212	Known	Known	None	0.25	None	None	None	None
m54284U_191111_172039/173999565/ccs	PB_GM12878_R2	hg38_SIRV	SIRV6	1132	11331	+	9	1087	58828	206839	SIRV6.1	SIRV6.1-SIRV605	None	None	Known	Known	None	0.44999998807907104	None	None	None	None
m54284U_191111_172039/7603484/ccs	PB_GM12878_R2	hg38_SIRV	chr22_KI270733v1_random	172388	172562	-	1	325	61595	223239	ENCODEHG000061595	ENCODEHT000223239	ENCODEHG000061595	ENCODEHT000223239	Antisense	Antisense	None	0.25	None	None	None	None
617f31c5-e53b-4df1-9ce0-46dabb913135	ONT_GM12878_R2	hg38_SIRV	chr21	5156356	5155505	-	1	829	53567	223245	ENSG00000280433.1	ENCODEHT000223245	FP565260.6	ENCODEHT000223245	Known	Genomic	None	0.30000001192092896	None	None	None	None
m54284U_191110_105540/62194347/ccs	PB_GM12878_R1	hg38_SIRV	chr18	46098279	46084150	-	12	1842	48699	173036	ENSG00000152234.15	ENST00000398752.10	ATP5F1A	ATP5F1A-202	Known	Known	None	0.15000000596046448	None	None	None	None
m54284U_191111_172039/174261548/ccs	PB_GM12878_R2	hg38_SIRV	SIRV6	1132	11331	+	9	1087	58828	206839	SIRV6.1	SIRV6.1-SIRV605	None	None	Known	Known	None	0.44999998807907104	None	None	None	None
65b0d2ea-09a4-4a9f-90c0-9b6aba2c335a	ONT_GM12878_R2	hg38_SIRV	chr2	3575595	3580879	+	6	594	5377	18704	ENSG00000171863.14	ENST00000462576.5	RPS7	RPS7-205	Known	Known	None	0.6499999761581421	None	None	None	None
cb2823b9-90c4-472e-94ad-a5c9bc7f31b1	ONT_GM12878_R2	hg38_SIRV	chr21	5156244	5155506	-	1	742	53567	223245	ENSG00000280433.1	ENCODEHT000223245	FP565260.6	ENCODEHT000223245	Known	Genomic	None	0.30000001192092896	None	None	None	None
m54284U_191110_105540/63375962/ccs	PB_GM12878_R1	hg38_SIRV	chr1	2391865	2403178	+	8	905	156	223058	ENSG00000157916.19	ENCODEHT000223058	RER1	ENCODEHT000223058	Known	NNC	None	0.25	None	None	None	None
0ccf84b4-7133-4faf-9b33-0c2f01ccc84a	ONT_GM12878_R2	hg38_SIRV	chr17	4948391	4945667	-	3	653	45209	158896	ENSG00000108518.7	ENST00000225655.5	PFN1	PFN1-201	Known	Known	None	0.3499999940395355	None	None	None	None
2c79f129-0aa7-4a8d-a128-eb1ba53e2f27	ONT_GM12878_R1	hg38_SIRV	chr22_KI270733v1_random	172310	172530	+	1	198	61594	223237	ENCODEHG000061594	ENCODEHT000223237	ENCODEHG000061594	ENCODEHT000223237	Antisense	Antisense	None	0.20000000298023224	None	None	None	None
05590542-addb-4618-ace2-d29db3c47b6f	ONT_GM12878_R1	hg38_SIRV	chr16	1964628	1962152	-	6	922	42650	220576	ENSG00000140988.15	ENCODEHT000220576	RPS2	ENCODEHT000220576	Known	ISM	Suffix	0.05000000074505806	None	None	None	None
m54284U_191111_172039/176619744/ccs	PB_GM12878_R2	hg38_SIRV	SIRV6	1130	10813	+	8	775	58828	223056	SIRV6.1	ENCODEHT000223056	None	ENCODEHT000223056	Known	ISM	Prefix	0.550000011920929	None	None	None	None
4c6c6052-d355-41dc-a6ac-8d0e88022eef	ONT_GM12878_R1	hg38_SIRV	chr11	810012	812864	+	5	405	30553	104931	ENSG00000177600.8	ENST00000321153.8	RPLP2	RPLP2-201	Known	Known	None	0.30000001192092896	None	None	None	None
710abb8d-4228-4105-bb51-d2a7d43b5265	ONT_GM12878_R1	hg38_SIRV	chr15	40039136	40036042	-	5	722	40899	141521	ENSG00000140319.10	ENST00000267884.10	SRP14	SRP14-201	Known	Known	None	0.15000000596046448	None	None	None	None
m54284U_191111_172039/2296380/ccs	PB_GM12878_R2	hg38_SIRV	chr1	2391830	2403215	+	8	1048	156	223246	ENSG00000157916.19	ENCODEHT000223246	RER1	ENCODEHT000223246	Known	NNC	None	0.25	None	None	None	None
m54284U_191111_172039/139397238/ccs	PB_GM12878_R2	hg38_SIRV	chr21	5157180	5155511	-	1	1673	53567	223245	ENSG00000280433.1	ENCODEHT000223245	FP565260.6	ENCODEHT000223245	Known	Genomic	None	0.44999998807907104	None	None	None	None
m54284U_191110_105540/162268446/ccs	PB_GM12878_R1	hg38_SIRV	chr13	45341183	45337179	-	6	840	37262	130311	ENSG00000133112.16	ENST00000530705.5	TPT1	TPT1-212	Known	Known	None	0.25	None	None	None	None
b0f3000a-f03b-4e7d-bd70-ee3f63c24fe7	ONT_GM12878_R1	hg38_SIRV	chr22_KI270733v1_random	172322	172886	+	1	542	61594	223237	ENCODEHG000061594	ENCODEHT000223237	ENCODEHG000061594	ENCODEHT000223237	Antisense	Antisense	None	0.10000000149011612	None	None	None	None
7d5e2f0a-7952-4d1a-8234-e48d4b486269	ONT_GM12878_R2	hg38_SIRV	chr17	4945709	4945667	-	1	142	45209	217051	ENSG00000108518.7	ENCODEHT000217051	PFN1	ENCODEHT000217051	Known	Genomic	None	0.3499999940395355	None	None	None	None
m54284U_191110_105540/62195245/ccs	PB_GM12878_R1	hg38_SIRV	chr18	46098289	46084150	-	12	1852	48699	173036	ENSG00000152234.15	ENST00000398752.10	ATP5F1A	ATP5F1A-202	Known	Known	None	0.15000000596046448	None	None	None	None
fa5a4695-6354-452c-8dc7-c0440775d3c1	ONT_GM12878_R2	hg38_SIRV	chr22_KI270733v1_random	172325	172873	+	1	526	61594	223237	ENCODEHG000061594	ENCODEHT000223237	ENCODEHG000061594	ENCODEHT000223237	Antisense	Antisense	None	0.30000001192092896	None	None	None	None
m54284U_191110_105540/165873387/ccs	PB_GM12878_R1	hg38_SIRV	chr21	5157252	5155770	-	1	1486	53567	223245	ENSG00000280433.1	ENCODEHT000223245	FP565260.6	ENCODEHT000223245	Known	Genomic	None	0.25	None	None	None	None
m54284U_191111_172039/177407458/ccs	PB_GM12878_R2	hg38_SIRV	SIRV6	1130	10815	+	8	777	58828	223056	SIRV6.1	ENCODEHT000223056	None	ENCODEHT000223056	Known	ISM	Prefix	0.550000011920929	None	None	None	None
603c6869-2205-4306-bbf8-8e2eec2333db	ONT_GM12878_R1	hg38_SIRV	chr16	1964628	1962152	-	6	922	42650	220576	ENSG00000140988.15	ENCODEHT000220576	RPS2	ENCODEHT000220576	Known	ISM	Suffix	0.05000000074505806	None	None	None	None
f6351def-812d-4a9f-9b8c-ad971f0900b8	ONT_GM12878_R1	hg38_SIRV	chr22_KI270733v1_random	172336	173812	+	1	1454	61594	223237	ENCODEHG000061594	ENCODEHT000223237	ENCODEHG000061594	ENCODEHT000223237	Antisense	Antisense	None	0.0	None	None	None	None
471fc2e5-80fc-4455-bc0e-b44cca42477a	ONT_GM12878_R1	hg38_SIRV	chr15	40039130	40036044	-	5	701	40899	222891	ENSG00000140319.10	ENCODEHT000222891	SRP14	ENCODEHT000222891	Known	NNC	None	0.15000000596046448	None	None	None	None
84e26e93-dbfc-4edc-8844-7fd477c3cab5	ONT_GM12878_R1	hg38_SIRV	chr21	5156260	5155773	-	1	491	53567	223245	ENSG00000280433.1	ENCODEHT000223245	FP565260.6	ENCODEHT000223245	Known	Genomic	None	0.25	None	None	None	None
m54284U_191111_172039/177866260/ccs	PB_GM12878_R2	hg38_SIRV	SIRV6	1130	10815	+	8	777	58828	223056	SIRV6.1	ENCODEHT000223056	None	ENCODEHT000223056	Known	ISM	Prefix	0.550000011920929	None	None	None	None
m54284U_191110_105540/164561086/ccs	PB_GM12878_R1	hg38_SIRV	chr13	45341183	45337179	-	6	840	37262	130311	ENSG00000133112.16	ENST00000530705.5	TPT1	TPT1-212	Known	Known	None	0.25	None	None	None	None
f6e33f09-3516-480b-a40e-34d65a516057	ONT_GM12878_R2	hg38_SIRV	chr2	3575595	3580909	+	6	627	5377	18704	ENSG00000171863.14	ENST00000462576.5	RPS7	RPS7-205	Known	Known	None	0.25	None	None	None	None
29f07c50-1393-494b-b5f3-05d55920220e	ONT_GM12878_R2	hg38_SIRV	chr22_KI270733v1_random	172360	172886	+	1	504	61594	223237	ENCODEHG000061594	ENCODEHT000223237	ENCODEHG000061594	ENCODEHT000223237	Antisense	Antisense	None	0.10000000149011612	None	None	None	None
af4372b9-8e21-4626-9094-3d1f56842036	ONT_GM12878_R1	hg38_SIRV	chr11	810012	812861	+	5	402	30553	104931	ENSG00000177600.8	ENST00000321153.8	RPLP2	RPLP2-201	Known	Known	None	0.25	None	None	None	None
m54284U_191110_105540/62196180/ccs	PB_GM12878_R1	hg38_SIRV	chr18	46098283	46084150	-	12	1819	48699	173036	ENSG00000152234.15	ENST00000398752.10	ATP5F1A	ATP5F1A-202	Known	Known	None	0.15000000596046448	None	None	None	None
13e817b6-7375-4c2c-ae3c-ed14ae7486cc	ONT_GM12878_R2	hg38_SIRV	chr17	4948427	4945667	-	3	689	45209	158896	ENSG00000108518.7	ENST00000225655.5	PFN1	PFN1-201	Known	Known	None	0.3499999940395355	None	None	None	None
037fde95-8245-42eb-8d7f-169f4928c522	ONT_GM12878_R1	hg38_SIRV	chr21	5156650	5155779	-	1	875	53567	223245	ENSG00000280433.1	ENCODEHT000223245	FP565260.6	ENCODEHT000223245	Known	Genomic	None	0.30000001192092896	None	None	None	None
m54284U_191111_172039/178260676/ccs	PB_GM12878_R2	hg38_SIRV	SIRV6	1132	11331	+	9	1087	58828	206839	SIRV6.1	SIRV6.1-SIRV605	None	None	Known	Known	None	0.44999998807907104	None	None	None	None
m54284U_191111_172039/102893703/ccs	PB_GM12878_R2	hg38_SIRV	chr21	5156665	5155780	-	1	889	53567	223245	ENSG00000280433.1	ENCODEHT000223245	FP565260.6	ENCODEHT000223245	Known	Genomic	None	0.30000001192092896	None	None	None	None
m54284U_191110_105540/164627313/ccs	PB_GM12878_R1	hg38_SIRV	chr13	45341212	45337179	-	6	869	37262	130311	ENSG00000133112.16	ENST00000530705.5	TPT1	TPT1-212	Known	Known	None	0.25	None	None	None	None
m54284U_191111_172039/82182160/ccs	PB_GM12878_R2	hg38_SIRV	chr1	2391830	2403304	+	8	1052	156	223059	ENSG00000157916.19	ENCODEHT000223059	RER1	ENCODEHT000223059	Known	NNC	None	0.25	None	None	None	None
d64d04a4-4625-4640-ba34-00f795d03da5	ONT_GM12878_R1	hg38_SIRV	chr16	1964622	1962152	-	6	916	42650	220576	ENSG00000140988.15	ENCODEHT000220576	RPS2	ENCODEHT000220576	Known	ISM	Suffix	0.05000000074505806	None	None	None	None
m54284U_191111_172039/179175605/ccs	PB_GM12878_R2	hg38_SIRV	SIRV6	1130	10815	+	8	777	58828	223056	SIRV6.1	ENCODEHT000223056	None	ENCODEHT000223056	Known	ISM	Prefix	0.550000011920929	None	None	None	None
fcf79429-1a22-40bd-8495-851cbd01cb3e	ONT_GM12878_R2	hg38_SIRV	chr21	5156844	5155803	-	1	1030	53567	223245	ENSG00000280433.1	ENCODEHT000223245	FP565260.6	ENCODEHT000223245	Known	Genomic	None	0.30000001192092896	None	None	None	None
a938a0c1-c7d8-461c-8e6b-0213ac21850b	ONT_GM12878_R2	hg38_SIRV	chr22_KI270733v1_random	172395	173764	+	1	1370	61596	223247	ENCODEHG000061596	ENCODEHT000223247	ENCODEHG000061596	ENCODEHT000223247	Antisense	Antisense	None	0.0	None	None	None	None
203eb16f-852d-4237-8f88-544d202da44b	ONT_GM12878_R1	hg38_SIRV	chr15	40039154	40036042	-	5	740	40899	141521	ENSG00000140319.10	ENST00000267884.10	SRP14	SRP14-201	Known	Known	None	0.15000000596046448	None	None	None	None
m54284U_191110_105540/62259321/ccs	PB_GM12878_R1	hg38_SIRV	chr18	46098284	46084150	-	12	1847	48699	173036	ENSG00000152234.15	ENST00000398752.10	ATP5F1A	ATP5F1A-202	Known	Known	None	0.15000000596046448	None	None	None	None
b46ee4c1-6a36-4f16-a8c4-3256a718c42a	ONT_GM12878_R2	hg38_SIRV	chr2	3575595	3580905	+	6	629	5377	18704	ENSG00000171863.14	ENST00000462576.5	RPS7	RPS7-205	Known	Known	None	0.30000001192092896	None	None	None	None
72b822ae-8798-4802-bfed-24571db177bd	ONT_GM12878_R1	hg38_SIRV	chr11	810012	812879	+	5	420	30553	104931	ENSG00000177600.8	ENST00000321153.8	RPLP2	RPLP2-201	Known	Known	None	0.25	None	None	None	None
m54284U_191110_105540/166330497/ccs	PB_GM12878_R1	hg38_SIRV	chr13	45341182	45337179	-	6	839	37262	130311	ENSG00000133112.16	ENST00000530705.5	TPT1	TPT1-212	Known	Known	None	0.25	None	None	None	None
m54284U_191111_172039/179177439/ccs	PB_GM12878_R2	hg38_SIRV	SIRV6	1133	10823	+	7	603	58828	222946	SIRV6.1	ENCODEHT000222946	None	ENCODEHT000222946	Known	ISM	Prefix	0.4000000059604645	None	None	None	None
6069b046-570e-43eb-b347-d9b2ca6cf399	ONT_GM12878_R2	hg38_SIRV	chr17	4948641	4945674	-	4	1143	45209	221309	ENSG00000108518.7	ENCODEHT000221309	PFN1	ENCODEHT000221309	Known	NNC	None	0.3499999940395355	None	None	None	None
b028575a-d9ee-4fbe-a866-630765ee4bd6	ONT_GM12878_R1	hg38_SIRV	chr15	40036419	40036038	-	1	423	40899	222864	ENSG00000140319.10	ENCODEHT000222864	SRP14	ENCODEHT000222864	Known	Genomic	None	0.15000000596046448	None	None	None	None
f186fb84-7294-4eb0-96e8-d9a8e0484709	ONT_GM12878_R1	hg38_SIRV	chr16	1964620	1962152	-	6	914	42650	220576	ENSG00000140988.15	ENCODEHT000220576	RPS2	ENCODEHT000220576	Known	ISM	Suffix	0.05000000074505806	None	None	None	None
m54284U_191110_105540/36833039/ccs	PB_GM12878_R1	hg38_SIRV	SIRV6	1131	10820	+	8	781	58828	223056	SIRV6.1	ENCODEHT000223056	None	ENCODEHT000223056	Known	ISM	Prefix	0.4000000059604645	None	None	None	None
0b2161d4-2881-4533-aeb4-946e1c0101c0	ONT_GM12878_R2	hg38_SIRV	chr21	5156932	5156165	-	1	771	53567	223245	ENSG00000280433.1	ENCODEHT000223245	FP565260.6	ENCODEHT000223245	Known	Genomic	None	0.20000000298023224	None	None	None	None
m54284U_191111_172039/64621127/ccs	PB_GM12878_R2	hg38_SIRV	SIRV6	1133	2540	+	4	572	58828	206841	SIRV6.1	SIRV6.1-SIRV607	None	None	Known	Known	None	0.25	None	None	None	None
m54284U_191110_105540/62260574/ccs	PB_GM12878_R1	hg38_SIRV	chr18	46092169	46084150	-	10	1579	48699	221865	ENSG00000152234.15	ENCODEHT000221865	ATP5F1A	ENCODEHT000221865	Known	ISM	Suffix	0.15000000596046448	None	None	None	None
m54284U_191111_172039/141363806/ccs	PB_GM12878_R2	hg38_SIRV	chr1	2391830	2403756	+	7	1359	156	719	ENSG00000157916.19	ENST00000605895.5	RER1	RER1-209	Known	Known	None	0.30000001192092896	None	None	None	None
4372541a-d32b-4ad1-bf8a-c44e0d434058	ONT_GM12878_R1	hg38_SIRV	chr21	5156532	5156168	-	1	368	53567	223245	ENSG00000280433.1	ENCODEHT000223245	FP565260.6	ENCODEHT000223245	Known	Genomic	None	0.20000000298023224	None	None	None	None
943caf57-44d1-43c1-b1f3-ac3822d1e5c9	ONT_GM12878_R2	hg38_SIRV	chr22_KI270733v1_random	172401	173509	+	1	1098	61596	223247	ENCODEHG000061596	ENCODEHT000223247	ENCODEHG000061596	ENCODEHT000223247	Antisense	Antisense	None	0.0	None	None	None	None
m54284U_191110_105540/166789461/ccs	PB_GM12878_R1	hg38_SIRV	chr13	45341134	45337179	-	6	791	37262	130311	ENSG00000133112.16	ENST00000530705.5	TPT1	TPT1-212	Known	Known	None	0.25	None	None	None	None
16b2adbf-fa83-44fc-abae-5d14448d52f8	ONT_GM12878_R2	hg38_SIRV	chr2	3575595	3580879	+	6	597	5377	18704	ENSG00000171863.14	ENST00000462576.5	RPS7	RPS7-205	Known	Known	None	0.6499999761581421	None	None	None	None
m54284U_191111_172039/117637409/ccs	PB_GM12878_R2	hg38_SIRV	SIRV6	1133	11823	+	10	1481	58828	206846	SIRV6.1	SIRV6.1-SIRV612	None	None	Known	Known	None	0.3499999940395355	None	None	None	None
1deed530-ebb4-453c-b2a1-a6db74a52f3a	ONT_GM12878_R1	hg38_SIRV	chr11	810012	812828	+	5	369	30553	104931	ENSG00000177600.8	ENST00000321153.8	RPLP2	RPLP2-201	Known	Known	None	0.20000000298023224	None	None	None	None
m54284U_191111_172039/160106546/ccs	PB_GM12878_R2	hg38_SIRV	SIRV6	1133	11319	+	9	1069	58828	223248	SIRV6.1	ENCODEHT000223248	None	ENCODEHT000223248	Known	NNC	None	0.3499999940395355	None	None	None	None
e565338e-8265-4677-9068-3137ffe7ae14	ONT_GM12878_R1	hg38_SIRV	chr16	1964628	1962152	-	6	922	42650	220576	ENSG00000140988.15	ENCODEHT000220576	RPS2	ENCODEHT000220576	Known	ISM	Suffix	0.05000000074505806	None	None	None	None
m54284U_191110_105540/127271925/ccs	PB_GM12878_R1	hg38_SIRV	chr22_KI270733v1_random	172393	172675	-	1	211	61595	223239	ENCODEHG000061595	ENCODEHT000223239	ENCODEHG000061595	ENCODEHT000223239	Antisense	Antisense	None	0.25	None	None	None	None
18995b8f-612e-4333-b444-269e6dd160f1	ONT_GM12878_R1	hg38_SIRV	chr15	40036220	40036038	-	1	231	40899	222864	ENSG00000140319.10	ENCODEHT000222864	SRP14	ENCODEHT000222864	Known	Genomic	None	0.15000000596046448	None	None	None	None
035203bf-4379-4c3f-a8c1-a800c4b307e2	ONT_GM12878_R2	hg38_SIRV	chr21	5156498	5156171	-	1	322	53567	223249	ENSG00000280433.1	ENCODEHT000223249	FP565260.6	ENCODEHT000223249	Known	Genomic	None	0.30000001192092896	None	None	None	None
m54284U_191110_105540/168626403/ccs	PB_GM12878_R1	hg38_SIRV	chr13	45341182	45337179	-	6	839	37262	130311	ENSG00000133112.16	ENST00000530705.5	TPT1	TPT1-212	Known	Known	None	0.25	None	None	None	None
m54284U_191110_105540/62260942/ccs	PB_GM12878_R1	hg38_SIRV	chr18	46098296	46084150	-	12	1859	48699	173036	ENSG00000152234.15	ENST00000398752.10	ATP5F1A	ATP5F1A-202	Known	Known	None	0.15000000596046448	None	None	None	None
c368294f-fcb8-4ced-acca-9aedf12a616f	ONT_GM12878_R1	hg38_SIRV	chr1	2391830	2403304	+	7	907	156	719	ENSG00000157916.19	ENST00000605895.5	RER1	RER1-209	Known	Known	None	0.15000000596046448	None	None	None	None
4ce56476-0685-4d1f-b923-864f401f3097	ONT_GM12878_R2	hg38_SIRV	chr22_KI270733v1_random	172424	172718	+	1	292	61596	223247	ENCODEHG000061596	ENCODEHT000223247	ENCODEHG000061596	ENCODEHT000223247	Antisense	Antisense	None	0.20000000298023224	None	None	None	None
e168c628-4dad-43ba-a233-d90cf4b3c34d	ONT_GM12878_R1	hg38_SIRV	chr11	810012	812853	+	5	394	30553	104931	ENSG00000177600.8	ENST00000321153.8	RPLP2	RPLP2-201	Known	Known	None	0.4000000059604645	None	None	None	None
a861e2fc-ca7c-4ea4-b0df-5bd422f3d2a5	ONT_GM12878_R2	hg38_SIRV	chr17	4948495	4945667	-	3	751	45209	158896	ENSG00000108518.7	ENST00000225655.5	PFN1	PFN1-201	Known	Known	None	0.3499999940395355	None	None	None	None
8f3fe0fc-cc08-4bb5-8ac4-475ffd557e86	ONT_GM12878_R1	hg38_SIRV	chr15	40036410	40036038	-	1	421	40899	222864	ENSG00000140319.10	ENCODEHT000222864	SRP14	ENCODEHT000222864	Known	Genomic	None	0.15000000596046448	None	None	None	None
74dc2bff-2ee7-4751-8249-eb7da35a3fb9	ONT_GM12878_R2	hg38_SIRV	chr2	3575595	3580904	+	6	622	5377	18704	ENSG00000171863.14	ENST00000462576.5	RPS7	RPS7-205	Known	Known	None	0.30000001192092896	None	None	None	None
03e96835-cff5-4d70-9ae4-7e94380fbe7f	ONT_GM12878_R2	hg38_SIRV	chr22_KI270733v1_random	172475	173557	+	1	1074	61596	223247	ENCODEHG000061596	ENCODEHT000223247	ENCODEHG000061596	ENCODEHT000223247	Antisense	Antisense	None	0.05000000074505806	None	None	None	None
59ce9b6e-0c72-41bf-be1b-b04d3c2cbaa2	ONT_GM12878_R1	hg38_SIRV	chr16	1964628	1962152	-	6	914	42650	220576	ENSG00000140988.15	ENCODEHT000220576	RPS2	ENCODEHT000220576	Known	ISM	Suffix	0.05000000074505806	None	None	None	None
m54284U_191110_105540/170002940/ccs	PB_GM12878_R1	hg38_SIRV	chr13	45341183	45337179	-	6	840	37262	130311	ENSG00000133112.16	ENST00000530705.5	TPT1	TPT1-212	Known	Known	None	0.25	None	None	None	None
m54284U_191110_105540/62390429/ccs	PB_GM12878_R1	hg38_SIRV	chr18	46098267	46084150	-	12	1830	48699	173036	ENSG00000152234.15	ENST00000398752.10	ATP5F1A	ATP5F1A-202	Known	Known	None	0.15000000596046448	None	None	None	None
m54284U_191110_105540/12715013/ccs	PB_GM12878_R1	hg38_SIRV	SIRV6	1134	2540	+	4	571	58828	206841	SIRV6.1	SIRV6.1-SIRV607	None	None	Known	Known	None	0.25	None	None	None	None
m54284U_191110_105540/13762758/ccs	PB_GM12878_R1	hg38_SIRV	SIRV6	1134	11331	+	9	1085	58828	206839	SIRV6.1	SIRV6.1-SIRV605	None	None	Known	Known	None	0.44999998807907104	None	None	None	None
426b4195-cf14-4d1e-ad32-30bf1a810ab5	ONT_GM12878_R2	hg38_SIRV	chr22_KI270733v1_random	172487	172877	+	1	388	61596	223247	ENCODEHG000061596	ENCODEHT000223247	ENCODEHG000061596	ENCODEHT000223247	Antisense	Antisense	None	0.20000000298023224	None	None	None	None
0d404030-8e63-4d03-832c-d24b7e336db0	ONT_GM12878_R1	hg38_SIRV	chr15	40039147	40036042	-	5	733	40899	141521	ENSG00000140319.10	ENST00000267884.10	SRP14	SRP14-201	Known	Known	None	0.15000000596046448	None	None	None	None
m54284U_191110_105540/14092694/ccs	PB_GM12878_R1	hg38_SIRV	SIRV6	1132	10815	+	8	775	58828	223056	SIRV6.1	ENCODEHT000223056	None	ENCODEHT000223056	Known	ISM	Prefix	0.550000011920929	None	None	None	None
6133bd82-a443-49c6-ab18-da5a8422e5f8	ONT_GM12878_R1	hg38_SIRV	chr22_KI270733v1_random	172509	172893	+	1	382	61596	223247	ENCODEHG000061596	ENCODEHT000223247	ENCODEHG000061596	ENCODEHT000223247	Antisense	Antisense	None	0.05000000074505806	None	None	None	None
9b072ec8-9ccd-46f0-a313-b20fff1e3f0a	ONT_GM12878_R1	hg38_SIRV	chr16	1964616	1962152	-	6	910	42650	220576	ENSG00000140988.15	ENCODEHT000220576	RPS2	ENCODEHT000220576	Known	ISM	Suffix	0.05000000074505806	None	None	None	None
m54284U_191110_105540/172033299/ccs	PB_GM12878_R1	hg38_SIRV	chr13	45341183	45337179	-	6	840	37262	130311	ENSG00000133112.16	ENST00000530705.5	TPT1	TPT1-212	Known	Known	None	0.25	None	None	None	None
m54284U_191110_105540/14485268/ccs	PB_GM12878_R1	hg38_SIRV	SIRV6	1134	11331	+	9	1085	58828	206839	SIRV6.1	SIRV6.1-SIRV605	None	None	Known	Known	None	0.44999998807907104	None	None	None	None
c8b7ca8d-00ec-477b-9330-8e6be426e125	ONT_GM12878_R1	hg38_SIRV	chr11	810012	812875	+	5	416	30553	104931	ENSG00000177600.8	ENST00000321153.8	RPLP2	RPLP2-201	Known	Known	None	0.30000001192092896	None	None	None	None
8a334e66-8d4b-443b-b5e8-aab15609b559	ONT_GM12878_R1	hg38_SIRV	chr22_KI270733v1_random	172533	172843	+	1	308	61596	223247	ENCODEHG000061596	ENCODEHT000223247	ENCODEHG000061596	ENCODEHT000223247	Antisense	Antisense	None	0.25	None	None	None	None
3fe09191-9342-4b9b-aa29-76056022b6f6	ONT_GM12878_R2	hg38_SIRV	chr21	5157794	5157004	-	1	791	53567	223250	ENSG00000280433.1	ENCODEHT000223250	FP565260.6	ENCODEHT000223250	Known	Genomic	None	0.05000000074505806	None	None	None	None
de609556-547b-4ef8-8567-826f3383e328	ONT_GM12878_R2	hg38_SIRV	chr2	3575595	3580879	+	6	597	5377	18704	ENSG00000171863.14	ENST00000462576.5	RPS7	RPS7-205	Known	Known	None	0.6499999761581421	None	None	None	None
m54284U_191110_105540/9372821/ccs	PB_GM12878_R1	hg38_SIRV	chr1	2391866	2403784	+	8	1472	156	223058	ENSG00000157916.19	ENCODEHT000223058	RER1	ENCODEHT000223058	Known	NNC	None	0.15000000596046448	None	None	None	None
m54284U_191110_105540/62392416/ccs	PB_GM12878_R1	hg38_SIRV	chr18	46098283	46084150	-	12	1846	48699	173036	ENSG00000152234.15	ENST00000398752.10	ATP5F1A	ATP5F1A-202	Known	Known	None	0.15000000596046448	None	None	None	None
ebca8e7d-289c-4398-8f3e-f1d26156ac1b	ONT_GM12878_R1	hg38_SIRV	chr16	1962254	1962058	-	1	163	42648	220596	ENSG00000140986.7	ENCODEHT000220596	RPL3L	ENCODEHT000220596	Known	ISM	None	0.05000000074505806	None	None	None	None
cd82c799-5690-4b03-91b0-7dde21a5a66f	ONT_GM12878_R2	hg38_SIRV	chr17	4948676	4945667	-	3	931	45209	158896	ENSG00000108518.7	ENST00000225655.5	PFN1	PFN1-201	Known	Known	None	0.3499999940395355	None	None	None	None
m54284U_191110_105540/26281484/ccs	PB_GM12878_R1	hg38_SIRV	SIRV6	1134	2540	+	4	571	58828	206841	SIRV6.1	SIRV6.1-SIRV607	None	None	Known	Known	None	0.25	None	None	None	None
a2a602a6-3df4-4788-b0bd-4d1158c638a0	ONT_GM12878_R1	hg38_SIRV	chr15	40039136	40036042	-	5	729	40899	141521	ENSG00000140319.10	ENST00000267884.10	SRP14	SRP14-201	Known	Known	None	0.15000000596046448	None	None	None	None
m54284U_191110_105540/172164195/ccs	PB_GM12878_R1	hg38_SIRV	chr13	45341183	45337179	-	6	840	37262	130311	ENSG00000133112.16	ENST00000530705.5	TPT1	TPT1-212	Known	Known	None	0.25	None	None	None	None
608273b1-35b3-41ac-9c97-355edcfa97a0	ONT_GM12878_R2	hg38_SIRV	chr22_KI270733v1_random	172558	173546	+	1	971	61596	223247	ENCODEHG000061596	ENCODEHT000223247	ENCODEHG000061596	ENCODEHT000223247	Antisense	Antisense	None	0.10000000149011612	None	None	None	None
931045cf-130f-4dcb-ba9d-5938440c5fe3	ONT_GM12878_R1	hg38_SIRV	chr22_KI270733v1_random	172633	172846	+	1	211	61596	223247	ENCODEHG000061596	ENCODEHT000223247	ENCODEHG000061596	ENCODEHT000223247	Antisense	Antisense	None	0.15000000596046448	None	None	None	None
m54284U_191110_105540/26609447/ccs	PB_GM12878_R1	hg38_SIRV	SIRV6	1134	2540	+	4	571	58828	206841	SIRV6.1	SIRV6.1-SIRV607	None	None	Known	Known	None	0.25	None	None	None	None
506b4330-83b5-407c-b1e8-19aa50d95fdc	ONT_GM12878_R1	hg38_SIRV	chr11	810012	812861	+	5	402	30553	104931	ENSG00000177600.8	ENST00000321153.8	RPLP2	RPLP2-201	Known	Known	None	0.25	None	None	None	None
m54284U_191110_105540/62456899/ccs	PB_GM12878_R1	hg38_SIRV	chr18	46098296	46084150	-	12	1859	48699	173036	ENSG00000152234.15	ENST00000398752.10	ATP5F1A	ATP5F1A-202	Known	Known	None	0.15000000596046448	None	None	None	None
cc3cfd80-73c1-491b-9e8b-badbe8832e38	ONT_GM12878_R2	hg38_SIRV	chr22_KI270733v1_random	172644	173508	+	1	847	61596	223247	ENCODEHG000061596	ENCODEHT000223247	ENCODEHG000061596	ENCODEHT000223247	Antisense	Antisense	None	0.0	None	None	None	None
m54284U_191110_105540/31918714/ccs	PB_GM12878_R1	hg38_SIRV	SIRV6	1134	11331	+	9	1085	58828	206839	SIRV6.1	SIRV6.1-SIRV605	None	None	Known	Known	None	0.44999998807907104	None	None	None	None
c260afd1-e53c-49c1-907d-0c94acd8ca03	ONT_GM12878_R2	hg38_SIRV	chr21	5157630	5157012	-	1	627	53567	223250	ENSG00000280433.1	ENCODEHT000223250	FP565260.6	ENCODEHT000223250	Known	Genomic	None	0.05000000074505806	None	None	None	None
e74ab42b-368e-4e37-a548-54007ea54f56	ONT_GM12878_R2	hg38_SIRV	chr2	3575595	3580917	+	6	635	5377	18704	ENSG00000171863.14	ENST00000462576.5	RPS7	RPS7-205	Known	Known	None	0.15000000596046448	None	None	None	None
m54284U_191110_105540/36439505/ccs	PB_GM12878_R1	hg38_SIRV	SIRV6	1132	10813	+	8	773	58828	223056	SIRV6.1	ENCODEHT000223056	None	ENCODEHT000223056	Known	ISM	Prefix	0.550000011920929	None	None	None	None
93f87b74-d2dd-435b-964c-fe097b93bba1	ONT_GM12878_R2	hg38_SIRV	chr22_KI270733v1_random	172668	173519	+	1	838	61596	223247	ENCODEHG000061596	ENCODEHT000223247	ENCODEHG000061596	ENCODEHT000223247	Antisense	Antisense	None	0.0	None	None	None	None
m54284U_191110_105540/172295309/ccs	PB_GM12878_R1	hg38_SIRV	chr13	45341183	45337179	-	6	840	37262	130311	ENSG00000133112.16	ENST00000530705.5	TPT1	TPT1-212	Known	Known	None	0.25	None	None	None	None
m54284U_191110_105540/26413825/ccs	PB_GM12878_R1	hg38_SIRV	chr1	2391831	2403213	+	7	815	156	719	ENSG00000157916.19	ENST00000605895.5	RER1	RER1-209	Known	Known	None	0.30000001192092896	None	None	None	None
ff284ded-35e7-48e6-8d13-259fe661f420	ONT_GM12878_R1	hg38_SIRV	chr16	1964628	1962152	-	6	922	42650	220576	ENSG00000140988.15	ENCODEHT000220576	RPS2	ENCODEHT000220576	Known	ISM	Suffix	0.05000000074505806	None	None	None	None
a847af6e-6ca4-4a57-8f29-6c49e2117c97	ONT_GM12878_R1	hg38_SIRV	chr15	40039154	40036042	-	5	740	40899	141521	ENSG00000140319.10	ENST00000267884.10	SRP14	SRP14-201	Known	Known	None	0.15000000596046448	None	None	None	None
m54284U_191110_105540/38931232/ccs	PB_GM12878_R1	hg38_SIRV	SIRV6	1132	10815	+	8	775	58828	223056	SIRV6.1	ENCODEHT000223056	None	ENCODEHT000223056	Known	ISM	Prefix	0.550000011920929	None	None	None	None
6246f155-2683-46d3-afc6-d69f70b74e0e	ONT_GM12878_R2	hg38_SIRV	chr17	4948520	4945667	-	3	782	45209	158896	ENSG00000108518.7	ENST00000225655.5	PFN1	PFN1-201	Known	Known	None	0.3499999940395355	None	None	None	None
m54284U_191110_105540/62457484/ccs	PB_GM12878_R1	hg38_SIRV	chr18	46098259	46084150	-	12	1822	48699	173036	ENSG00000152234.15	ENST00000398752.10	ATP5F1A	ATP5F1A-202	Known	Known	None	0.15000000596046448	None	None	None	None
8e39f818-2834-4750-8381-e30dd46e909b	ONT_GM12878_R2	hg38_SIRV	chr21	5157551	5157020	-	1	540	53567	223250	ENSG00000280433.1	ENCODEHT000223250	FP565260.6	ENCODEHT000223250	Known	Genomic	None	0.05000000074505806	None	None	None	None
b6f5479e-b6c5-4917-8b82-3044425d816c	ONT_GM12878_R2	hg38_SIRV	chr22_KI270733v1_random	172671	173600	+	1	920	61596	223247	ENCODEHG000061596	ENCODEHT000223247	ENCODEHG000061596	ENCODEHT000223247	Antisense	Antisense	None	0.0	None	None	None	None
m54284U_191110_105540/39061526/ccs	PB_GM12878_R1	hg38_SIRV	SIRV6	1132	10815	+	8	775	58828	223056	SIRV6.1	ENCODEHT000223056	None	ENCODEHT000223056	Known	ISM	Prefix	0.550000011920929	None	None	None	None
2fd0d0a5-2fab-4e7e-86ce-0fd47c9eb8d5	ONT_GM12878_R1	hg38_SIRV	chr11	810012	812877	+	5	404	30553	104931	ENSG00000177600.8	ENST00000321153.8	RPLP2	RPLP2-201	Known	Known	None	0.30000001192092896	None	None	None	None
a1764a94-4572-42aa-b013-9a9571f26889	ONT_GM12878_R1	hg38_SIRV	chr22_KI270733v1_random	172675	173570	+	1	874	61596	223247	ENCODEHG000061596	ENCODEHT000223247	ENCODEHG000061596	ENCODEHT000223247	Antisense	Antisense	None	0.05000000074505806	None	None	None	None
2963ca0f-b7a7-4cae-bede-53ddbd530b6c	ONT_GM12878_R2	hg38_SIRV	chr2	3575595	3580917	+	6	635	5377	18704	ENSG00000171863.14	ENST00000462576.5	RPS7	RPS7-205	Known	Known	None	0.15000000596046448	None	None	None	None
m54284U_191110_105540/44763095/ccs	PB_GM12878_R1	hg38_SIRV	SIRV6	1134	11328	+	9	1082	58828	206839	SIRV6.1	SIRV6.1-SIRV605	None	None	Known	Known	None	0.4000000059604645	None	None	None	None
m54284U_191110_105540/172296064/ccs	PB_GM12878_R1	hg38_SIRV	chr13	45341183	45337179	-	6	840	37262	130311	ENSG00000133112.16	ENST00000530705.5	TPT1	TPT1-212	Known	Known	None	0.25	None	None	None	None
a764f8a3-741f-46d5-b209-f3340e0aec96	ONT_GM12878_R1	hg38_SIRV	chr21	5163685	5157014	-	3	2109	53567	192226	ENSG00000280433.1	ENST00000623998.1	FP565260.6	FP565260.6-201	Known	Known	None	0.05000000074505806	None	None	None	None
0162eaf4-514e-4f81-9f9c-73dab061d044	ONT_GM12878_R2	hg38_SIRV	chr22_KI270733v1_random	172681	172900	+	1	217	61596	223247	ENCODEHG000061596	ENCODEHT000223247	ENCODEHG000061596	ENCODEHT000223247	Antisense	Antisense	None	0.0	None	None	None	None
53f37efe-4261-4cda-a466-69f4aa90a96f	ONT_GM12878_R1	hg38_SIRV	chr16	1964594	1962152	-	6	880	42650	220576	ENSG00000140988.15	ENCODEHT000220576	RPS2	ENCODEHT000220576	Known	ISM	Suffix	0.05000000074505806	None	None	None	None
m54284U_191110_105540/46858658/ccs	PB_GM12878_R1	hg38_SIRV	SIRV6	1134	11331	+	9	1085	58828	206839	SIRV6.1	SIRV6.1-SIRV605	None	None	Known	Known	None	0.44999998807907104	None	None	None	None
m54284U_191110_105540/62521785/ccs	PB_GM12878_R1	hg38_SIRV	chr18	46098294	46084150	-	12	1857	48699	173036	ENSG00000152234.15	ENST00000398752.10	ATP5F1A	ATP5F1A-202	Known	Known	None	0.15000000596046448	None	None	None	None
7203dab3-758e-4569-86fa-32f446dd4d56	ONT_GM12878_R1	hg38_SIRV	chr15	40039153	40036042	-	5	745	40899	141521	ENSG00000140319.10	ENST00000267884.10	SRP14	SRP14-201	Known	Known	None	0.15000000596046448	None	None	None	None
905dc5b3-c68e-40bf-af3f-901866955c36	ONT_GM12878_R2	hg38_SIRV	chr22_KI270733v1_random	172683	173655	+	1	976	61596	223247	ENCODEHG000061596	ENCODEHT000223247	ENCODEHG000061596	ENCODEHT000223247	Antisense	Antisense	None	0.05000000074505806	None	None	None	None
m54284U_191110_105540/29558251/ccs	PB_GM12878_R1	hg38_SIRV	chr1	2391831	2403220	+	7	822	156	719	ENSG00000157916.19	ENST00000605895.5	RER1	RER1-209	Known	Known	None	0.3499999940395355	None	None	None	None
m54284U_191110_105540/49809871/ccs	PB_GM12878_R1	hg38_SIRV	SIRV6	1134	11331	+	9	1085	58828	206839	SIRV6.1	SIRV6.1-SIRV605	None	None	Known	Known	None	0.44999998807907104	None	None	None	None
98962eba-a603-4b37-9fd9-97b8fd563750	ONT_GM12878_R2	hg38_SIRV	chr17	4948518	4945667	-	3	780	45209	158896	ENSG00000108518.7	ENST00000225655.5	PFN1	PFN1-201	Known	Known	None	0.3499999940395355	None	None	None	None
7064f22f-bf3e-4348-9832-96123caf460d	ONT_GM12878_R2	hg38_SIRV	chr22_KI270733v1_random	172683	173509	+	1	813	61596	223247	ENCODEHG000061596	ENCODEHT000223247	ENCODEHG000061596	ENCODEHT000223247	Antisense	Antisense	None	0.0	None	None	None	None
f5183ddf-0ae7-4d9d-abf2-7e23b424d9a0	ONT_GM12878_R2	hg38_SIRV	chr21	5159120	5157322	-	2	1466	53567	223251	ENSG00000280433.1	ENCODEHT000223251	FP565260.6	ENCODEHT000223251	Known	ISM	Suffix	0.30000001192092896	None	None	None	None
m54284U_191110_105540/173605258/ccs	PB_GM12878_R1	hg38_SIRV	chr13	45341183	45337179	-	6	840	37262	130311	ENSG00000133112.16	ENST00000530705.5	TPT1	TPT1-212	Known	Known	None	0.25	None	None	None	None
ed48336d-c900-4490-9611-4be5af32c9c4	ONT_GM12878_R1	hg38_SIRV	chr11	810012	812875	+	5	416	30553	104931	ENSG00000177600.8	ENST00000321153.8	RPLP2	RPLP2-201	Known	Known	None	0.30000001192092896	None	None	None	None
m54284U_191110_105540/51250998/ccs	PB_GM12878_R1	hg38_SIRV	SIRV6	1134	11329	+	9	1083	58828	206839	SIRV6.1	SIRV6.1-SIRV605	None	None	Known	Known	None	0.4000000059604645	None	None	None	None
5e217180-a512-4bb1-813d-024cadb04315	ONT_GM12878_R2	hg38_SIRV	chr22_KI270733v1_random	172710	173998	+	1	1266	61596	223247	ENCODEHG000061596	ENCODEHT000223247	ENCODEHG000061596	ENCODEHT000223247	Antisense	Antisense	None	0.25	None	None	None	None
m54284U_191110_105540/54461415/ccs	PB_GM12878_R1	hg38_SIRV	SIRV6	1134	11331	+	9	1085	58828	206839	SIRV6.1	SIRV6.1-SIRV605	None	None	Known	Known	None	0.44999998807907104	None	None	None	None
d0ebb347-1a13-4fde-ab66-a4d9e58a3431	ONT_GM12878_R1	hg38_SIRV	chr15	40039148	40036042	-	5	740	40899	141521	ENSG00000140319.10	ENST00000267884.10	SRP14	SRP14-201	Known	Known	None	0.15000000596046448	None	None	None	None
27b8b71b-d23b-4587-8d96-f316a203b64a	ONT_GM12878_R1	hg38_SIRV	chr16	1964628	1962152	-	6	911	42650	220576	ENSG00000140988.15	ENCODEHT000220576	RPS2	ENCODEHT000220576	Known	ISM	Suffix	0.05000000074505806	None	None	None	None
m54284U_191110_105540/62521817/ccs	PB_GM12878_R1	hg38_SIRV	chr18	46098321	46084150	-	12	1884	48699	173036	ENSG00000152234.15	ENST00000398752.10	ATP5F1A	ATP5F1A-202	Known	Known	None	0.15000000596046448	None	None	None	None
2d019ef3-b981-490c-8928-56b6ab2ef0fe	ONT_GM12878_R2	hg38_SIRV	chr22_KI270733v1_random	172721	172968	+	1	245	61596	223247	ENCODEHG000061596	ENCODEHT000223247	ENCODEHG000061596	ENCODEHT000223247	Antisense	Antisense	None	0.0	None	None	None	None
m54284U_191110_105540/174260679/ccs	PB_GM12878_R1	hg38_SIRV	chr13	45341184	45337179	-	6	841	37262	130311	ENSG00000133112.16	ENST00000530705.5	TPT1	TPT1-212	Known	Known	None	0.25	None	None	None	None
m54284U_191110_105540/55312539/ccs	PB_GM12878_R1	hg38_SIRV	SIRV6	1134	2536	+	4	567	58828	206841	SIRV6.1	SIRV6.1-SIRV607	None	None	Known	Known	None	0.25	None	None	None	None
a162c165-874d-4c6d-9460-a864269c25a8	ONT_GM12878_R2	hg38_SIRV	chr2	3575595	3580879	+	6	597	5377	18704	ENSG00000171863.14	ENST00000462576.5	RPS7	RPS7-205	Known	Known	None	0.6499999761581421	None	None	None	None
a4f5508a-f8a5-472f-a031-697b9a7792f9	ONT_GM12878_R1	hg38_SIRV	chr22_KI270733v1_random	172727	173757	+	1	1021	61596	223247	ENCODEHG000061596	ENCODEHT000223247	ENCODEHG000061596	ENCODEHT000223247	Antisense	Antisense	None	0.0	None	None	None	None
m54284U_191110_105540/70909992/ccs	PB_GM12878_R1	hg38_SIRV	SIRV6	1134	2540	+	4	571	58828	206841	SIRV6.1	SIRV6.1-SIRV607	None	None	Known	Known	None	0.25	None	None	None	None
6f537ae7-7091-41ac-af4c-97b593afa1ee	ONT_GM12878_R2	hg38_SIRV	chr21	5157748	5157331	-	1	426	53567	223250	ENSG00000280433.1	ENCODEHT000223250	FP565260.6	ENCODEHT000223250	Known	Genomic	None	0.30000001192092896	None	None	None	None
505c21b8-4592-4fed-a74b-233b1ee19154	ONT_GM12878_R2	hg38_SIRV	chr17	4946708	4945667	-	2	412	45209	158897	ENSG00000108518.7	ENST00000574872.1	PFN1	PFN1-203	Known	Known	None	0.3499999940395355	None	None	None	None
79320e6e-a449-4ff1-aecf-aaca958d24f3	ONT_GM12878_R1	hg38_SIRV	chr22_KI270733v1_random	172728	173542	+	1	799	61596	223247	ENCODEHG000061596	ENCODEHT000223247	ENCODEHG000061596	ENCODEHT000223247	Antisense	Antisense	None	0.10000000149011612	None	None	None	None
m54284U_191110_105540/62522295/ccs	PB_GM12878_R1	hg38_SIRV	chr18	46098289	46084150	-	12	1852	48699	173036	ENSG00000152234.15	ENST00000398752.10	ATP5F1A	ATP5F1A-202	Known	Known	None	0.15000000596046448	None	None	None	None
m54284U_191110_105540/30804063/ccs	PB_GM12878_R1	hg38_SIRV	chr1	2391831	2403755	+	7	1357	156	719	ENSG00000157916.19	ENST00000605895.5	RER1	RER1-209	Known	Known	None	0.30000001192092896	None	None	None	None
m54284U_191110_105540/56035447/ccs	PB_GM12878_R1	hg38_SIRV	chr21	5158988	5157332	-	1	1665	53567	223250	ENSG00000280433.1	ENCODEHT000223250	FP565260.6	ENCODEHT000223250	Known	Genomic	None	0.25	None	None	None	None
d26ec273-a323-4b7f-b1e3-5e675a6b5ad7	ONT_GM12878_R1	hg38_SIRV	chr11	810012	812872	+	5	413	30553	104931	ENSG00000177600.8	ENST00000321153.8	RPLP2	RPLP2-201	Known	Known	None	0.25	None	None	None	None
m54284U_191110_105540/76023861/ccs	PB_GM12878_R1	hg38_SIRV	SIRV6	1134	11331	+	9	1085	58828	206839	SIRV6.1	SIRV6.1-SIRV605	None	None	Known	Known	None	0.44999998807907104	None	None	None	None
812dc026-f125-4515-9bd6-62da5b57f778	ONT_GM12878_R1	hg38_SIRV	chr15	40039152	40036042	-	5	732	40899	141521	ENSG00000140319.10	ENST00000267884.10	SRP14	SRP14-201	Known	Known	None	0.15000000596046448	None	None	None	None
m54284U_191110_105540/175311273/ccs	PB_GM12878_R1	hg38_SIRV	chr13	45341183	45337179	-	6	840	37262	130311	ENSG00000133112.16	ENST00000530705.5	TPT1	TPT1-212	Known	Known	None	0.25	None	None	None	None
22adb59a-1448-4610-b75b-90c754e62017	ONT_GM12878_R1	hg38_SIRV	chr16	1964628	1962152	-	6	922	42650	220576	ENSG00000140988.15	ENCODEHT000220576	RPS2	ENCODEHT000220576	Known	ISM	Suffix	0.05000000074505806	None	None	None	None
m54284U_191110_105540/77924451/ccs	PB_GM12878_R1	hg38_SIRV	SIRV6	1134	11327	+	9	1081	58828	206839	SIRV6.1	SIRV6.1-SIRV605	None	None	Known	Known	None	0.44999998807907104	None	None	None	None
m54284U_191110_105540/111673574/ccs	PB_GM12878_R1	hg38_SIRV	chr22_KI270733v1_random	172731	172832	+	1	99	61596	223247	ENCODEHG000061596	ENCODEHT000223247	ENCODEHG000061596	ENCODEHT000223247	Antisense	Antisense	None	0.4000000059604645	None	None	None	None
a8c5e789-32d2-4611-bbe1-e0d179be0833	ONT_GM12878_R2	hg38_SIRV	chr2	3575595	3580904	+	6	622	5377	18704	ENSG00000171863.14	ENST00000462576.5	RPS7	RPS7-205	Known	Known	None	0.30000001192092896	None	None	None	None
m54284U_191110_105540/62523059/ccs	PB_GM12878_R1	hg38_SIRV	chr18	46098283	46084150	-	12	1846	48699	173036	ENSG00000152234.15	ENST00000398752.10	ATP5F1A	ATP5F1A-202	Known	Known	None	0.15000000596046448	None	None	None	None
m54284U_191110_105540/79235857/ccs	PB_GM12878_R1	hg38_SIRV	SIRV6	1134	2536	+	4	560	58828	206841	SIRV6.1	SIRV6.1-SIRV607	None	None	Known	Known	None	0.25	None	None	None	None
m54284U_191111_172039/95684530/ccs	PB_GM12878_R2	hg38_SIRV	chr22_KI270733v1_random	172731	172841	+	1	108	61596	223247	ENCODEHG000061596	ENCODEHT000223247	ENCODEHG000061596	ENCODEHT000223247	Antisense	Antisense	None	0.30000001192092896	None	None	None	None
m54284U_191111_172039/91160779/ccs	PB_GM12878_R2	hg38_SIRV	chr21	5159618	5160927	+	1	1310	61597	223252	ENCODEHG000061597	ENCODEHT000223252	ENCODEHG000061597	ENCODEHT000223252	Antisense	Antisense	None	0.20000000298023224	None	None	None	None
m54284U_191110_105540/102170743/ccs	PB_GM12878_R1	hg38_SIRV	SIRV6	1132	10815	+	8	775	58828	223056	SIRV6.1	ENCODEHT000223056	None	ENCODEHT000223056	Known	ISM	Prefix	0.550000011920929	None	None	None	None
m54284U_191110_105540/176425748/ccs	PB_GM12878_R1	hg38_SIRV	chr13	45341183	45337179	-	6	840	37262	130311	ENSG00000133112.16	ENST00000530705.5	TPT1	TPT1-212	Known	Known	None	0.25	None	None	None	None
35b2f442-c28f-4f72-91ad-86b743080ea1	ONT_GM12878_R2	hg38_SIRV	chr17	4948514	4945667	-	3	762	45209	158896	ENSG00000108518.7	ENST00000225655.5	PFN1	PFN1-201	Known	Known	None	0.3499999940395355	None	None	None	None
a29908a8-094f-4004-9fc7-ef4c3153e504	ONT_GM12878_R1	hg38_SIRV	chr11	810012	812871	+	5	412	30553	104931	ENSG00000177600.8	ENST00000321153.8	RPLP2	RPLP2-201	Known	Known	None	0.30000001192092896	None	None	None	None
6736a2aa-c5b7-421f-a1ce-5909f4c525ec	ONT_GM12878_R2	hg38_SIRV	chr22_KI270733v1_random	172760	173719	+	1	902	61596	223247	ENCODEHG000061596	ENCODEHT000223247	ENCODEHG000061596	ENCODEHT000223247	Antisense	Antisense	None	0.0	None	None	None	None
caa4344a-5aaa-4b22-8f03-2ce567c4e641	ONT_GM12878_R1	hg38_SIRV	chr15	40039109	40036042	-	5	695	40899	141521	ENSG00000140319.10	ENST00000267884.10	SRP14	SRP14-201	Known	Known	None	0.15000000596046448	None	None	None	None
16f777c1-eb6e-4af6-a72a-72059d949928	ONT_GM12878_R1	hg38_SIRV	chr16	1964624	1962067	-	6	922	42650	220589	ENSG00000140988.15	ENCODEHT000220589	RPS2	ENCODEHT000220589	Known	ISM	Prefix	0.05000000074505806	None	None	None	None
m54284U_191110_105540/107806866/ccs	PB_GM12878_R1	hg38_SIRV	SIRV6	1134	2540	+	4	571	58828	206841	SIRV6.1	SIRV6.1-SIRV607	None	None	Known	Known	None	0.25	None	None	None	None
138803b5-ada3-4d94-a8ae-8c4f98f3743e	ONT_GM12878_R1	hg38_SIRV	chr22_KI270733v1_random	172766	173684	+	1	904	61596	223247	ENCODEHG000061596	ENCODEHT000223247	ENCODEHG000061596	ENCODEHT000223247	Antisense	Antisense	None	0.0	None	None	None	None
m54284U_191110_105540/40831748/ccs	PB_GM12878_R1	hg38_SIRV	chr1	2391831	2403755	+	7	1357	156	719	ENSG00000157916.19	ENST00000605895.5	RER1	RER1-209	Known	Known	None	0.30000001192092896	None	None	None	None
m54284U_191110_105540/62587240/ccs	PB_GM12878_R1	hg38_SIRV	chr18	46098283	46084150	-	12	1846	48699	173036	ENSG00000152234.15	ENST00000398752.10	ATP5F1A	ATP5F1A-202	Known	Known	None	0.15000000596046448	None	None	None	None
m54284U_191110_105540/111872326/ccs	PB_GM12878_R1	hg38_SIRV	SIRV6	1134	11330	+	9	1084	58828	206839	SIRV6.1	SIRV6.1-SIRV605	None	None	Known	Known	None	0.44999998807907104	None	None	None	None
d2c766e9-dd38-460d-a5f8-be26d895e689	ONT_GM12878_R1	hg38_SIRV	chr22_KI270733v1_random	172777	173654	+	1	868	61596	223247	ENCODEHG000061596	ENCODEHT000223247	ENCODEHG000061596	ENCODEHT000223247	Antisense	Antisense	None	0.05000000074505806	None	None	None	None
ed0b3b5a-9ce7-4744-82cb-3a407c996b72	ONT_GM12878_R2	hg38_SIRV	chr2	3575595	3580913	+	6	631	5377	18704	ENSG00000171863.14	ENST00000462576.5	RPS7	RPS7-205	Known	Known	None	0.25	None	None	None	None
m54284U_191110_105540/119409314/ccs	PB_GM12878_R1	hg38_SIRV	SIRV6	1134	11331	+	9	1085	58828	206839	SIRV6.1	SIRV6.1-SIRV605	None	None	Known	Known	None	0.44999998807907104	None	None	None	None
m54284U_191110_105540/177406455/ccs	PB_GM12878_R1	hg38_SIRV	chr13	45341183	45337179	-	6	840	37262	130311	ENSG00000133112.16	ENST00000530705.5	TPT1	TPT1-212	Known	Known	None	0.25	None	None	None	None
ee95dfa8-e74a-4476-a192-131505dfa40f	ONT_GM12878_R1	hg38_SIRV	chr22_KI270733v1_random	172781	173812	+	1	1014	61596	223247	ENCODEHG000061596	ENCODEHT000223247	ENCODEHG000061596	ENCODEHT000223247	Antisense	Antisense	None	0.0	None	None	None	None
m54284U_191110_105540/62587573/ccs	PB_GM12878_R1	hg38_SIRV	chr18	46095114	46084148	-	11	1714	48699	221874	ENSG00000152234.15	ENCODEHT000221874	ATP5F1A	ENCODEHT000221874	Known	ISM	Suffix	0.15000000596046448	None	None	None	None
ff5ccde1-a194-4b2e-acae-d1f21f58b67a	ONT_GM12878_R1	hg38_SIRV	chr15	40039123	40036042	-	5	703	40899	141521	ENSG00000140319.10	ENST00000267884.10	SRP14	SRP14-201	Known	Known	None	0.15000000596046448	None	None	None	None
m54284U_191110_105540/120651833/ccs	PB_GM12878_R1	hg38_SIRV	SIRV6	1134	2537	+	4	568	58828	206841	SIRV6.1	SIRV6.1-SIRV607	None	None	Known	Known	None	0.25	None	None	None	None
6ad9c58b-4380-4bb8-baa2-3292fc964802	ONT_GM12878_R2	hg38_SIRV	chr17	4948516	4945667	-	3	778	45209	158896	ENSG00000108518.7	ENST00000225655.5	PFN1	PFN1-201	Known	Known	None	0.3499999940395355	None	None	None	None
m54284U_191111_172039/160825943/ccs	PB_GM12878_R2	hg38_SIRV	chr21	5159663	5161946	+	1	1940	61597	223252	ENCODEHG000061597	ENCODEHT000223252	ENCODEHG000061597	ENCODEHT000223252	Antisense	Antisense	None	0.8999999761581421	None	None	None	None
73c69306-6c3a-4223-97b0-42be323aee82	ONT_GM12878_R1	hg38_SIRV	chr16	1964620	1962152	-	6	914	42650	220576	ENSG00000140988.15	ENCODEHT000220576	RPS2	ENCODEHT000220576	Known	ISM	Suffix	0.05000000074505806	None	None	None	None
eade7cf5-e1e4-4d3a-9384-efa711db2028	ONT_GM12878_R1	hg38_SIRV	chr11	810012	812848	+	5	389	30553	104931	ENSG00000177600.8	ENST00000321153.8	RPLP2	RPLP2-201	Known	Known	None	0.3499999940395355	None	None	None	None
1890d215-d729-4f93-9e80-6a23a8c8b022	ONT_GM12878_R2	hg38_SIRV	chr22_KI270733v1_random	172787	175352	+	1	2549	61596	223247	ENCODEHG000061596	ENCODEHT000223247	ENCODEHG000061596	ENCODEHT000223247	Antisense	Antisense	None	0.25	None	None	None	None
m54284U_191110_105540/127338434/ccs	PB_GM12878_R1	hg38_SIRV	SIRV6	1134	11331	+	9	1085	58828	206839	SIRV6.1	SIRV6.1-SIRV605	None	None	Known	Known	None	0.44999998807907104	None	None	None	None
m54284U_191110_105540/50069636/ccs	PB_GM12878_R1	hg38_SIRV	chr1	2391831	2403758	+	7	1360	156	719	ENSG00000157916.19	ENST00000605895.5	RER1	RER1-209	Known	Known	None	0.30000001192092896	None	None	None	None
m54284U_191110_105540/128649008/ccs	PB_GM12878_R1	hg38_SIRV	SIRV6	1134	2541	+	4	572	58828	206841	SIRV6.1	SIRV6.1-SIRV607	None	None	Known	Known	None	0.25	None	None	None	None
1cea00cc-62b9-468f-ab40-857ce71a8d14	ONT_GM12878_R2	hg38_SIRV	chr22_KI270733v1_random	172787	173654	+	1	857	61596	223247	ENCODEHG000061596	ENCODEHT000223247	ENCODEHG000061596	ENCODEHT000223247	Antisense	Antisense	None	0.05000000074505806	None	None	None	None
m54284U_191110_105540/62653425/ccs	PB_GM12878_R1	hg38_SIRV	chr18	46098283	46084150	-	12	1846	48699	173036	ENSG00000152234.15	ENST00000398752.10	ATP5F1A	ATP5F1A-202	Known	Known	None	0.15000000596046448	None	None	None	None
39ce96f1-41df-48d2-a883-2f0b3e533a6b	ONT_GM12878_R2	hg38_SIRV	chr2	3575595	3580909	+	6	627	5377	18704	ENSG00000171863.14	ENST00000462576.5	RPS7	RPS7-205	Known	Known	None	0.25	None	None	None	None
m54284U_191110_105540/177407756/ccs	PB_GM12878_R1	hg38_SIRV	chr13	45338739	45337179	-	2	287	37262	220843	ENSG00000133112.16	ENCODEHT000220843	TPT1	ENCODEHT000220843	Known	ISM	Suffix	0.25	None	None	None	None
m54284U_191110_105540/135203629/ccs	PB_GM12878_R1	hg38_SIRV	SIRV6	1134	11331	+	9	1085	58828	206839	SIRV6.1	SIRV6.1-SIRV605	None	None	Known	Known	None	0.44999998807907104	None	None	None	None
3e70ab4f-533c-4042-a854-3ccd7e284a65	ONT_GM12878_R2	hg38_SIRV	chr22_KI270733v1_random	172833	173749	+	1	907	61596	223247	ENCODEHG000061596	ENCODEHT000223247	ENCODEHG000061596	ENCODEHT000223247	Antisense	Antisense	None	0.0	None	None	None	None
m54284U_191111_172039/140904606/ccs	PB_GM12878_R2	hg38_SIRV	chr21	5222218	5224714	+	1	2509	61598	223253	ENCODEHG000061598	ENCODEHT000223253	ENCODEHG000061598	ENCODEHT000223253	Intergenic	Intergenic	None	0.800000011920929	None	None	None	None
7a7c7763-0f6f-43c2-b2dd-05957588e01a	ONT_GM12878_R1	hg38_SIRV	chr15	40039168	40036034	-	4	729	40899	222869	ENSG00000140319.10	ENCODEHT000222869	SRP14	ENCODEHT000222869	Known	NIC	None	0.15000000596046448	None	None	None	None
c79b0723-759d-4c13-b30f-9a0ad09ff566	ONT_GM12878_R1	hg38_SIRV	chr22_KI270733v1_random	172838	173606	+	1	745	61596	223247	ENCODEHG000061596	ENCODEHT000223247	ENCODEHG000061596	ENCODEHT000223247	Antisense	Antisense	None	0.0	None	None	None	None
b1572b1d-827c-4351-936c-340a3716905e	ONT_GM12878_R1	hg38_SIRV	chr16	1964624	1962152	-	6	918	42650	220576	ENSG00000140988.15	ENCODEHT000220576	RPS2	ENCODEHT000220576	Known	ISM	Suffix	0.05000000074505806	None	None	None	None
afeb2dce-0ea8-40f0-bdb9-1960fdd5b10a	ONT_GM12878_R2	hg38_SIRV	chr22_KI270733v1_random	172854	173453	+	1	597	61596	223247	ENCODEHG000061596	ENCODEHT000223247	ENCODEHG000061596	ENCODEHT000223247	Antisense	Antisense	None	0.10000000149011612	None	None	None	None
m54284U_191110_105540/148441389/ccs	PB_GM12878_R1	hg38_SIRV	SIRV6	1134	11214	+	9	968	58828	206839	SIRV6.1	SIRV6.1-SIRV605	None	None	Known	Known	None	0.20000000298023224	None	None	None	None
8f887f49-0539-4ffc-bd35-51dc6d66df0e	ONT_GM12878_R2	hg38_SIRV	chr17	4948519	4945667	-	3	781	45209	158896	ENSG00000108518.7	ENST00000225655.5	PFN1	PFN1-201	Known	Known	None	0.3499999940395355	None	None	None	None
af204a07-cae8-4932-a368-3f8fd4bd3efd	ONT_GM12878_R1	hg38_SIRV	chr11	810012	812872	+	5	419	30553	104931	ENSG00000177600.8	ENST00000321153.8	RPLP2	RPLP2-201	Known	Known	None	0.25	None	None	None	None
83274302-7ce0-417e-aedd-560aec634a38	ONT_GM12878_R2	hg38_SIRV	chr22_KI270733v1_random	172854	173562	+	1	706	61596	223247	ENCODEHG000061596	ENCODEHT000223247	ENCODEHG000061596	ENCODEHT000223247	Antisense	Antisense	None	0.0	None	None	None	None
m54284U_191110_105540/62654333/ccs	PB_GM12878_R1	hg38_SIRV	chr18	46098279	46084150	-	12	1842	48699	173036	ENSG00000152234.15	ENST00000398752.10	ATP5F1A	ATP5F1A-202	Known	Known	None	0.15000000596046448	None	None	None	None
m54284U_191110_105540/166267248/ccs	PB_GM12878_R1	hg38_SIRV	SIRV6	1134	11331	+	9	1085	58828	206839	SIRV6.1	SIRV6.1-SIRV605	None	None	Known	Known	None	0.44999998807907104	None	None	None	None
m54284U_191110_105540/178718869/ccs	PB_GM12878_R1	hg38_SIRV	chr13	45341182	45337179	-	6	839	37262	130311	ENSG00000133112.16	ENST00000530705.5	TPT1	TPT1-212	Known	Known	None	0.25	None	None	None	None
m54284U_191110_105540/173672254/ccs	PB_GM12878_R1	hg38_SIRV	SIRV6	1134	11330	+	9	1084	58828	206839	SIRV6.1	SIRV6.1-SIRV605	None	None	Known	Known	None	0.44999998807907104	None	None	None	None
2aa80f76-b45b-4b38-b9d1-9fa3afb4d77b	ONT_GM12878_R1	hg38_SIRV	chr15	40038381	40036042	-	3	521	40899	222851	ENSG00000140319.10	ENCODEHT000222851	SRP14	ENCODEHT000222851	Known	ISM	Suffix	0.15000000596046448	None	None	None	None
m54284U_191110_105540/61802217/ccs	PB_GM12878_R1	hg38_SIRV	chr1	2391831	2403749	+	7	1351	156	719	ENSG00000157916.19	ENST00000605895.5	RER1	RER1-209	Known	Known	None	0.25	None	None	None	None
c9fae103-34e2-4e91-84d0-beecab5695af	ONT_GM12878_R2	hg38_SIRV	chr2	3575595	3580918	+	6	636	5377	18704	ENSG00000171863.14	ENST00000462576.5	RPS7	RPS7-205	Known	Known	None	0.15000000596046448	None	None	None	None
24349c53-934a-4210-a05c-8745c86da635	ONT_GM12878_R2	hg38_SIRV	chr22_KI270733v1_random	172867	173563	+	1	694	61596	223247	ENCODEHG000061596	ENCODEHT000223247	ENCODEHG000061596	ENCODEHT000223247	Antisense	Antisense	None	0.0	None	None	None	None
a77f7854-1de1-4eb6-addb-eaa40c41d6ab	ONT_GM12878_R1	hg38_SIRV	chr16	1964628	1962152	-	6	928	42650	220576	ENSG00000140988.15	ENCODEHT000220576	RPS2	ENCODEHT000220576	Known	ISM	Suffix	0.05000000074505806	None	None	None	None
m54284U_191110_105540/174656182/ccs	PB_GM12878_R1	hg38_SIRV	SIRV6	1134	11331	+	9	1085	58828	206839	SIRV6.1	SIRV6.1-SIRV605	None	None	Known	Known	None	0.44999998807907104	None	None	None	None
m54284U_191110_105540/62718156/ccs	PB_GM12878_R1	hg38_SIRV	chr18	46098279	46084150	-	12	1842	48699	173036	ENSG00000152234.15	ENST00000398752.10	ATP5F1A	ATP5F1A-202	Known	Known	None	0.15000000596046448	None	None	None	None
m54284U_191110_105540/179178188/ccs	PB_GM12878_R1	hg38_SIRV	chr13	45341183	45337179	-	6	840	37262	130311	ENSG00000133112.16	ENST00000530705.5	TPT1	TPT1-212	Known	Known	None	0.25	None	None	None	None
e2fcf59a-239e-4f22-8f25-fedfa4d34c7a	ONT_GM12878_R2	hg38_SIRV	chr17	4948544	4945667	-	3	795	45209	158896	ENSG00000108518.7	ENST00000225655.5	PFN1	PFN1-201	Known	Known	None	0.3499999940395355	None	None	None	None
7b143280-4f59-472d-b7ee-2eacad51c590	ONT_GM12878_R1	hg38_SIRV	chr22_KI270733v1_random	172891	173544	+	1	651	61596	223247	ENCODEHG000061596	ENCODEHT000223247	ENCODEHG000061596	ENCODEHT000223247	Antisense	Antisense	None	0.10000000149011612	None	None	None	None
1a43f5cb-ede9-4595-b160-125f1830ecbb	ONT_GM12878_R1	hg38_SIRV	chr11	810012	812844	+	5	385	30553	104931	ENSG00000177600.8	ENST00000321153.8	RPLP2	RPLP2-201	Known	Known	None	0.30000001192092896	None	None	None	None
fd5beb84-8551-4f97-bf61-4665c926e5e7	ONT_GM12878_R1	hg38_SIRV	chr15	40039140	40036042	-	5	726	40899	141521	ENSG00000140319.10	ENST00000267884.10	SRP14	SRP14-201	Known	Known	None	0.15000000596046448	None	None	None	None
f5df5ee9-ad98-4a62-8d78-26f166d66922	ONT_GM12878_R1	hg38_SIRV	chr22_KI270733v1_random	172901	173612	+	1	709	61596	223247	ENCODEHG000061596	ENCODEHT000223247	ENCODEHG000061596	ENCODEHT000223247	Antisense	Antisense	None	0.0	None	None	None	None
m54284U_191110_105540/176163213/ccs	PB_GM12878_R1	hg38_SIRV	SIRV6	1134	11327	+	9	1081	58828	206839	SIRV6.1	SIRV6.1-SIRV605	None	None	Known	Known	None	0.44999998807907104	None	None	None	None
m54284U_191110_105540/62718209/ccs	PB_GM12878_R1	hg38_SIRV	chr18	46098296	46084150	-	12	1859	48699	173036	ENSG00000152234.15	ENST00000398752.10	ATP5F1A	ATP5F1A-202	Known	Known	None	0.15000000596046448	None	None	None	None
d4c81edf-1f44-4325-b2c6-862ab3051e0b	ONT_GM12878_R2	hg38_SIRV	chr22_KI270733v1_random	172901	173543	+	1	633	61596	223247	ENCODEHG000061596	ENCODEHT000223247	ENCODEHG000061596	ENCODEHT000223247	Antisense	Antisense	None	0.10000000149011612	None	None	None	None
m54284U_191110_105540/177537237/ccs	PB_GM12878_R1	hg38_SIRV	SIRV6	1134	11330	+	9	1084	58828	206839	SIRV6.1	SIRV6.1-SIRV605	None	None	Known	Known	None	0.44999998807907104	None	None	None	None
m54284U_191110_105540/68553111/ccs	PB_GM12878_R1	hg38_SIRV	chr1	2391831	2403289	+	7	891	156	719	ENSG00000157916.19	ENST00000605895.5	RER1	RER1-209	Known	Known	None	0.3499999940395355	None	None	None	None
5db54f13-9984-4bad-abcf-45d5fc8a5bf8	ONT_GM12878_R2	hg38_SIRV	chr2	3575595	3580919	+	6	637	5377	18704	ENSG00000171863.14	ENST00000462576.5	RPS7	RPS7-205	Known	Known	None	0.10000000149011612	None	None	None	None
m54284U_191110_105540/23987324/ccs	PB_GM12878_R1	hg38_SIRV	chr21	5361746	5385802	+	2	1260	61599	223254	ENCODEHG000061599	ENCODEHT000223254	ENCODEHG000061599	ENCODEHT000223254	Intergenic	Intergenic	None	0.25	None	None	None	None
15151bcf-b8f6-46e5-b2f2-fde290564a76	ONT_GM12878_R1	hg38_SIRV	chr16	1964589	1962152	-	6	883	42650	220576	ENSG00000140988.15	ENCODEHT000220576	RPS2	ENCODEHT000220576	Known	ISM	Suffix	0.05000000074505806	None	None	None	None
b10a464c-9ac1-43e8-8916-d90e64eb0ef2	ONT_GM12878_R2	hg38_SIRV	chr22_KI270733v1_random	172901	174736	+	1	1785	61596	223247	ENCODEHG000061596	ENCODEHT000223247	ENCODEHG000061596	ENCODEHT000223247	Antisense	Antisense	None	0.05000000074505806	None	None	None	None
m54284U_191110_105540/179700359/ccs	PB_GM12878_R1	hg38_SIRV	chr13	45341183	45337179	-	6	840	37262	130311	ENSG00000133112.16	ENST00000530705.5	TPT1	TPT1-212	Known	Known	None	0.25	None	None	None	None
m54284U_191110_105540/178259658/ccs	PB_GM12878_R1	hg38_SIRV	SIRV6	1134	11331	+	9	1085	58828	206839	SIRV6.1	SIRV6.1-SIRV605	None	None	Known	Known	None	0.44999998807907104	None	None	None	None
521e41ca-15a4-4adc-8958-11cccf402978	ONT_GM12878_R1	hg38_SIRV	chr22_KI270733v1_random	172902	173696	+	1	792	61596	223247	ENCODEHG000061596	ENCODEHT000223247	ENCODEHG000061596	ENCODEHT000223247	Antisense	Antisense	None	0.0	None	None	None	None
880deb98-8c2d-4266-a985-3ff53d1d5c35	ONT_GM12878_R1	hg38_SIRV	chr15	40039154	40036042	-	5	747	40899	141521	ENSG00000140319.10	ENST00000267884.10	SRP14	SRP14-201	Known	Known	None	0.15000000596046448	None	None	None	None
27d8f9ae-1054-4f09-bd79-4094131024b2	ONT_GM12878_R1	hg38_SIRV	chr11	810012	812876	+	5	417	30553	104931	ENSG00000177600.8	ENST00000321153.8	RPLP2	RPLP2-201	Known	Known	None	0.30000001192092896	None	None	None	None
01fb0afb-e32e-4499-968f-2a02ce662352	ONT_GM12878_R2	hg38_SIRV	chr17	4948515	4945667	-	3	777	45209	158896	ENSG00000108518.7	ENST00000225655.5	PFN1	PFN1-201	Known	Known	None	0.3499999940395355	None	None	None	None
m54284U_191110_105540/62718683/ccs	PB_GM12878_R1	hg38_SIRV	chr18	46098296	46084150	-	12	1859	48699	173036	ENSG00000152234.15	ENST00000398752.10	ATP5F1A	ATP5F1A-202	Known	Known	None	0.15000000596046448	None	None	None	None
bd47948f-4fe4-4a5e-a6ae-911af34b03ec	ONT_GM12878_R2	hg38_SIRV	chr22_KI270733v1_random	172904	173795	+	1	883	61596	223247	ENCODEHG000061596	ENCODEHT000223247	ENCODEHG000061596	ENCODEHT000223247	Antisense	Antisense	None	0.10000000149011612	None	None	None	None
m54284U_191111_172039/4260822/ccs	PB_GM12878_R2	hg38_SIRV	SIRV6	1134	11331	+	9	1085	58828	206839	SIRV6.1	SIRV6.1-SIRV605	None	None	Known	Known	None	0.44999998807907104	None	None	None	None
m54284U_191110_105540/180357197/ccs	PB_GM12878_R1	hg38_SIRV	chr13	45341212	45337179	-	6	869	37262	130311	ENSG00000133112.16	ENST00000530705.5	TPT1	TPT1-212	Known	Known	None	0.25	None	None	None	None
c5418bfe-a44b-429e-b66c-e3be2c25f4d1	ONT_GM12878_R1	hg38_SIRV	chr16	1964628	1962152	-	6	922	42650	220576	ENSG00000140988.15	ENCODEHT000220576	RPS2	ENCODEHT000220576	Known	ISM	Suffix	0.05000000074505806	None	None	None	None
4044b3c3-7116-4010-bfab-41d7d1bbde62	ONT_GM12878_R2	hg38_SIRV	chr22_KI270733v1_random	172910	173645	+	1	723	61596	223247	ENCODEHG000061596	ENCODEHT000223247	ENCODEHG000061596	ENCODEHT000223247	Antisense	Antisense	None	0.05000000074505806	None	None	None	None
783493ec-9497-4b5b-8da4-50fa858c3972	ONT_GM12878_R2	hg38_SIRV	chr2	3575595	3580892	+	6	610	5377	18704	ENSG00000171863.14	ENST00000462576.5	RPS7	RPS7-205	Known	Known	None	0.550000011920929	None	None	None	None
m54284U_191111_172039/4916641/ccs	PB_GM12878_R2	hg38_SIRV	SIRV6	1134	11331	+	9	1085	58828	206839	SIRV6.1	SIRV6.1-SIRV605	None	None	Known	Known	None	0.44999998807907104	None	None	None	None
m54284U_191110_105540/95814213/ccs	PB_GM12878_R1	hg38_SIRV	chr1	2391831	2403206	+	7	808	156	719	ENSG00000157916.19	ENST00000605895.5	RER1	RER1-209	Known	Known	None	0.30000001192092896	None	None	None	None
m54284U_191110_105540/62719019/ccs	PB_GM12878_R1	hg38_SIRV	chr18	46098283	46084150	-	12	1846	48699	173036	ENSG00000152234.15	ENST00000398752.10	ATP5F1A	ATP5F1A-202	Known	Known	None	0.15000000596046448	None	None	None	None
m54284U_191111_172039/8651027/ccs	PB_GM12878_R2	hg38_SIRV	SIRV6	1134	2538	+	4	569	58828	206841	SIRV6.1	SIRV6.1-SIRV607	None	None	Known	Known	None	0.25	None	None	None	None
9676c404-f345-4488-8111-aebc9dde7695	ONT_GM12878_R1	hg38_SIRV	chr15	40039177	40036034	-	4	738	40899	222869	ENSG00000140319.10	ENCODEHT000222869	SRP14	ENCODEHT000222869	Known	NIC	None	0.15000000596046448	None	None	None	None
890ebb9f-39a0-4e43-9e97-a2b0ffd67251	ONT_GM12878_R1	hg38_SIRV	chr22_KI270733v1_random	172911	173544	+	1	624	61596	223247	ENCODEHG000061596	ENCODEHT000223247	ENCODEHG000061596	ENCODEHT000223247	Antisense	Antisense	None	0.10000000149011612	None	None	None	None
ce8fa073-c4fb-45f9-a11d-2c114d4721a3	ONT_GM12878_R1	hg38_SIRV	chr11	810012	812859	+	5	400	30553	104931	ENSG00000177600.8	ENST00000321153.8	RPLP2	RPLP2-201	Known	Known	None	0.20000000298023224	None	None	None	None
m54284U_191111_172039/10094193/ccs	PB_GM12878_R2	hg38_SIRV	SIRV6	1134	11331	+	9	1085	58828	206839	SIRV6.1	SIRV6.1-SIRV605	None	None	Known	Known	None	0.44999998807907104	None	None	None	None
aa8e72d1-af98-4ef5-916f-c70539394f6f	ONT_GM12878_R2	hg38_SIRV	chr17	4948520	4945667	-	3	770	45209	158896	ENSG00000108518.7	ENST00000225655.5	PFN1	PFN1-201	Known	Known	None	0.3499999940395355	None	None	None	None
5797786c-863d-475d-b8e6-7a496a7aade8	ONT_GM12878_R2	hg38_SIRV	chr22_KI270733v1_random	172919	173711	+	1	790	61596	223247	ENCODEHG000061596	ENCODEHT000223247	ENCODEHG000061596	ENCODEHT000223247	Antisense	Antisense	None	0.10000000149011612	None	None	None	None
m54284U_191111_172039/10160136/ccs	PB_GM12878_R2	hg38_SIRV	SIRV6	1132	10815	+	8	775	58828	223056	SIRV6.1	ENCODEHT000223056	None	ENCODEHT000223056	Known	ISM	Prefix	0.550000011920929	None	None	None	None
m54284U_191111_172039/1312512/ccs	PB_GM12878_R2	hg38_SIRV	chr13	45341182	45337179	-	6	839	37262	130311	ENSG00000133112.16	ENST00000530705.5	TPT1	TPT1-212	Known	Known	None	0.25	None	None	None	None
903b1a86-d536-4a3e-b587-f61dd7298cd1	ONT_GM12878_R1	hg38_SIRV	chr16	1964628	1962152	-	6	922	42650	220576	ENSG00000140988.15	ENCODEHT000220576	RPS2	ENCODEHT000220576	Known	ISM	Suffix	0.05000000074505806	None	None	None	None
92d64895-73c6-43c3-a6a7-1c644aafb70f	ONT_GM12878_R2	hg38_SIRV	chr22_KI270733v1_random	172945	173564	+	1	617	61596	223247	ENCODEHG000061596	ENCODEHT000223247	ENCODEHG000061596	ENCODEHT000223247	Antisense	Antisense	None	0.0	None	None	None	None
m54284U_191110_105540/62719515/ccs	PB_GM12878_R1	hg38_SIRV	chr18	46098283	46084150	-	12	1846	48699	173036	ENSG00000152234.15	ENST00000398752.10	ATP5F1A	ATP5F1A-202	Known	Known	None	0.15000000596046448	None	None	None	None
m54284U_191111_172039/11600430/ccs	PB_GM12878_R2	hg38_SIRV	SIRV6	1134	2538	+	4	569	58828	206841	SIRV6.1	SIRV6.1-SIRV607	None	None	Known	Known	None	0.25	None	None	None	None
a4bba12d-05ba-4436-9dcd-9ffbb2fec08a	ONT_GM12878_R1	hg38_SIRV	chr15	40039134	40036042	-	5	720	40899	141521	ENSG00000140319.10	ENST00000267884.10	SRP14	SRP14-201	Known	Known	None	0.15000000596046448	None	None	None	None
e91667a2-5da6-436b-9564-ebf2370b2213	ONT_GM12878_R2	hg38_SIRV	chr22_KI270733v1_random	172945	173510	+	1	563	61596	223247	ENCODEHG000061596	ENCODEHT000223247	ENCODEHG000061596	ENCODEHT000223247	Antisense	Antisense	None	0.0	None	None	None	None
m54284U_191111_172039/17107587/ccs	PB_GM12878_R2	hg38_SIRV	SIRV6	1132	10815	+	8	775	58828	223056	SIRV6.1	ENCODEHT000223056	None	ENCODEHT000223056	Known	ISM	Prefix	0.550000011920929	None	None	None	None
m54284U_191110_105540/96272963/ccs	PB_GM12878_R1	hg38_SIRV	chr1	2391831	2403745	+	7	1347	156	719	ENSG00000157916.19	ENST00000605895.5	RER1	RER1-209	Known	Known	None	0.25	None	None	None	None
eccc9733-447b-4c86-b19b-bc81ff876627	ONT_GM12878_R2	hg38_SIRV	chr22_KI270733v1_random	172947	173745	+	1	770	61596	223247	ENCODEHG000061596	ENCODEHT000223247	ENCODEHG000061596	ENCODEHT000223247	Antisense	Antisense	None	0.0	None	None	None	None
m54284U_191111_172039/18614308/ccs	PB_GM12878_R2	hg38_SIRV	SIRV6	1132	10816	+	8	776	58828	223056	SIRV6.1	ENCODEHT000223056	None	ENCODEHT000223056	Known	ISM	Prefix	0.550000011920929	None	None	None	None
m54284U_191111_172039/163711288/ccs	PB_GM12878_R2	hg38_SIRV	chr21	5443832	5444256	+	1	425	61600	223255	ENCODEHG000061600	ENCODEHT000223255	ENCODEHG000061600	ENCODEHT000223255	Intergenic	Intergenic	None	0.6499999761581421	None	None	None	None
m54284U_191111_172039/3213994/ccs	PB_GM12878_R2	hg38_SIRV	chr13	45341162	45337179	-	6	819	37262	130311	ENSG00000133112.16	ENST00000530705.5	TPT1	TPT1-212	Known	Known	None	0.25	None	None	None	None
1357178e-2615-485c-bbe9-9f0fd324c6f8	ONT_GM12878_R1	hg38_SIRV	chr22_KI270733v1_random	172950	173540	+	1	575	61596	223247	ENCODEHG000061596	ENCODEHT000223247	ENCODEHG000061596	ENCODEHT000223247	Antisense	Antisense	None	0.10000000149011612	None	None	None	None
3cfe6585-ec44-4f12-8081-e5c79c9d117a	ONT_GM12878_R2	hg38_SIRV	chr2	3575595	3580180	+	5	442	5377	18706	ENSG00000171863.14	ENST00000407445.8	RPS7	RPS7-204	Known	Known	None	0.3499999940395355	None	None	None	None
cb0e21ff-1dd2-4954-bf15-a556b9aeaf99	ONT_GM12878_R1	hg38_SIRV	chr15	40036336	40036038	-	1	332	40899	222864	ENSG00000140319.10	ENCODEHT000222864	SRP14	ENCODEHT000222864	Known	Genomic	None	0.15000000596046448	None	None	None	None
m54284U_191111_172039/21826242/ccs	PB_GM12878_R2	hg38_SIRV	SIRV6	1134	11332	+	9	1086	58828	206839	SIRV6.1	SIRV6.1-SIRV605	None	None	Known	Known	None	0.44999998807907104	None	None	None	None
4909c204-0219-4901-8727-2f5d098ecb72	ONT_GM12878_R2	hg38_SIRV	chr11	810012	812829	+	5	376	30553	104931	ENSG00000177600.8	ENST00000321153.8	RPLP2	RPLP2-201	Known	Known	None	0.20000000298023224	None	None	None	None
m54284U_191110_105540/62720015/ccs	PB_GM12878_R1	hg38_SIRV	chr18	46098295	46084150	-	12	1858	48699	173036	ENSG00000152234.15	ENST00000398752.10	ATP5F1A	ATP5F1A-202	Known	Known	None	0.15000000596046448	None	None	None	None
332047b9-a02f-45e0-b907-b1a2b2fc0a43	ONT_GM12878_R1	hg38_SIRV	chr16	1964626	1962152	-	6	920	42650	220576	ENSG00000140988.15	ENCODEHT000220576	RPS2	ENCODEHT000220576	Known	ISM	Suffix	0.05000000074505806	None	None	None	None
c6009720-78e8-41b6-ac95-b70767e4fe6c	ONT_GM12878_R2	hg38_SIRV	chr22_KI270733v1_random	172952	173655	+	1	701	61596	223247	ENCODEHG000061596	ENCODEHT000223247	ENCODEHG000061596	ENCODEHT000223247	Antisense	Antisense	None	0.05000000074505806	None	None	None	None
7a5a109d-0eaa-4347-abef-fd3ee4badf07	ONT_GM12878_R2	hg38_SIRV	chr17	4948519	4945667	-	3	781	45209	158896	ENSG00000108518.7	ENST00000225655.5	PFN1	PFN1-201	Known	Known	None	0.3499999940395355	None	None	None	None
m54284U_191111_172039/25037270/ccs	PB_GM12878_R2	hg38_SIRV	SIRV6	1134	2540	+	4	571	58828	206841	SIRV6.1	SIRV6.1-SIRV607	None	None	Known	Known	None	0.25	None	None	None	None
0870faba-2542-48bd-9274-0e292e53103a	ONT_GM12878_R1	hg38_SIRV	chr22_KI270733v1_random	172953	173731	+	1	769	61596	223247	ENCODEHG000061596	ENCODEHT000223247	ENCODEHG000061596	ENCODEHT000223247	Antisense	Antisense	None	0.0	None	None	None	None
m54284U_191111_172039/25560655/ccs	PB_GM12878_R2	hg38_SIRV	SIRV6	1134	11331	+	9	1085	58828	206839	SIRV6.1	SIRV6.1-SIRV605	None	None	Known	Known	None	0.44999998807907104	None	None	None	None
m54284U_191111_172039/29362328/ccs	PB_GM12878_R2	hg38_SIRV	SIRV6	1134	11330	+	9	1084	58828	206839	SIRV6.1	SIRV6.1-SIRV605	None	None	Known	Known	None	0.44999998807907104	None	None	None	None
m54284U_191110_105540/97258306/ccs	PB_GM12878_R1	hg38_SIRV	chr1	2391831	2403224	+	7	936	156	722	ENSG00000157916.19	ENST00000378512.5	RER1	RER1-202	Known	Known	None	0.4000000059604645	None	None	None	None
e39f1075-e595-4474-aa94-381a22057821	ONT_GM12878_R2	hg38_SIRV	chr22_KI270733v1_random	172956	173565	+	1	607	61596	223247	ENCODEHG000061596	ENCODEHT000223247	ENCODEHG000061596	ENCODEHT000223247	Antisense	Antisense	None	0.0	None	None	None	None
m54284U_191111_172039/4261073/ccs	PB_GM12878_R2	hg38_SIRV	chr13	45341183	45337179	-	6	840	37262	130311	ENSG00000133112.16	ENST00000530705.5	TPT1	TPT1-212	Known	Known	None	0.25	None	None	None	None
m54284U_191111_172039/31197870/ccs	PB_GM12878_R2	hg38_SIRV	SIRV6	1134	11331	+	9	1085	58828	206839	SIRV6.1	SIRV6.1-SIRV605	None	None	Known	Known	None	0.44999998807907104	None	None	None	None
m54284U_191110_105540/62783512/ccs	PB_GM12878_R1	hg38_SIRV	chr18	46098285	46084150	-	12	1848	48699	173036	ENSG00000152234.15	ENST00000398752.10	ATP5F1A	ATP5F1A-202	Known	Known	None	0.15000000596046448	None	None	None	None
b7efb08c-d8d0-4be6-90b8-5c3749bd2e99	ONT_GM12878_R2	hg38_SIRV	chr2	3575595	3580889	+	6	607	5377	18704	ENSG00000171863.14	ENST00000462576.5	RPS7	RPS7-205	Known	Known	None	0.550000011920929	None	None	None	None
afa9f76a-a14a-431c-a534-382c3f275132	ONT_GM12878_R1	hg38_SIRV	chr15	40039162	40036042	-	5	739	40899	141521	ENSG00000140319.10	ENST00000267884.10	SRP14	SRP14-201	Known	Known	None	0.15000000596046448	None	None	None	None
65328531-f096-4c9f-a23c-58f758e09dcc	ONT_GM12878_R1	hg38_SIRV	chr16	1964628	1962152	-	6	922	42650	220576	ENSG00000140988.15	ENCODEHT000220576	RPS2	ENCODEHT000220576	Known	ISM	Suffix	0.05000000074505806	None	None	None	None
3df9bd4b-d94d-43e1-a498-96f5cf24e990	ONT_GM12878_R2	hg38_SIRV	chr11	810012	812875	+	5	416	30553	104931	ENSG00000177600.8	ENST00000321153.8	RPLP2	RPLP2-201	Known	Known	None	0.30000001192092896	None	None	None	None
856d4b40-9a22-4900-85e1-c300493ebbc9	ONT_GM12878_R2	hg38_SIRV	chr17	4948569	4945667	-	3	831	45209	158896	ENSG00000108518.7	ENST00000225655.5	PFN1	PFN1-201	Known	Known	None	0.3499999940395355	None	None	None	None
m54284U_191111_172039/31918888/ccs	PB_GM12878_R2	hg38_SIRV	SIRV6	1134	11331	+	9	1085	58828	206839	SIRV6.1	SIRV6.1-SIRV605	None	None	Known	Known	None	0.44999998807907104	None	None	None	None
221e7769-1fa2-468e-baa8-946c0ddeb0bf	ONT_GM12878_R1	hg38_SIRV	chr22_KI270733v1_random	172957	173542	+	1	576	61596	223247	ENCODEHG000061596	ENCODEHT000223247	ENCODEHG000061596	ENCODEHT000223247	Antisense	Antisense	None	0.10000000149011612	None	None	None	None
m54284U_191111_172039/4524851/ccs	PB_GM12878_R2	hg38_SIRV	chr13	45341182	45337179	-	6	839	37262	130311	ENSG00000133112.16	ENST00000530705.5	TPT1	TPT1-212	Known	Known	None	0.25	None	None	None	None
m54284U_191111_172039/32508121/ccs	PB_GM12878_R2	hg38_SIRV	SIRV6	1134	11331	+	9	1085	58828	206839	SIRV6.1	SIRV6.1-SIRV605	None	None	Known	Known	None	0.44999998807907104	None	None	None	None
0ae9b238-5b5f-494b-a20f-1a4e7e608d27	ONT_GM12878_R1	hg38_SIRV	chr22_KI270733v1_random	172961	173775	+	1	812	61596	223247	ENCODEHG000061596	ENCODEHT000223247	ENCODEHG000061596	ENCODEHT000223247	Antisense	Antisense	None	0.15000000596046448	None	None	None	None
m54284U_191110_105540/114098624/ccs	PB_GM12878_R1	hg38_SIRV	chr21	5445772	5447177	+	1	1406	61601	223256	ENCODEHG000061601	ENCODEHT000223256	ENCODEHG000061601	ENCODEHT000223256	Intergenic	Intergenic	None	0.3499999940395355	None	None	None	None
m54284U_191110_105540/62784702/ccs	PB_GM12878_R1	hg38_SIRV	chr18	46098285	46084150	-	12	1848	48699	173036	ENSG00000152234.15	ENST00000398752.10	ATP5F1A	ATP5F1A-202	Known	Known	None	0.15000000596046448	None	None	None	None
m54284U_191110_105540/105057087/ccs	PB_GM12878_R1	hg38_SIRV	chr1	2391831	2403216	+	7	818	156	719	ENSG00000157916.19	ENST00000605895.5	RER1	RER1-209	Known	Known	None	0.25	None	None	None	None
m54284U_191111_172039/33360506/ccs	PB_GM12878_R2	hg38_SIRV	SIRV6	1134	11329	+	9	1083	58828	206839	SIRV6.1	SIRV6.1-SIRV605	None	None	Known	Known	None	0.4000000059604645	None	None	None	None
823f45a4-5f6c-490a-9a6a-dd9962a120b6	ONT_GM12878_R1	hg38_SIRV	chr22_KI270733v1_random	172964	173688	+	1	722	61596	223247	ENCODEHG000061596	ENCODEHT000223247	ENCODEHG000061596	ENCODEHT000223247	Antisense	Antisense	None	0.0	None	None	None	None
996a41e0-2693-4cde-b84f-7a2b24877863	ONT_GM12878_R2	hg38_SIRV	chr11	810012	812874	+	5	415	30553	104931	ENSG00000177600.8	ENST00000321153.8	RPLP2	RPLP2-201	Known	Known	None	0.30000001192092896	None	None	None	None
0f69dc3b-901b-4937-9faf-9d22ecccc43e	ONT_GM12878_R1	hg38_SIRV	chr15	40039139	40036034	-	4	694	40899	222869	ENSG00000140319.10	ENCODEHT000222869	SRP14	ENCODEHT000222869	Known	NIC	None	0.15000000596046448	None	None	None	None
f3100cf1-f4c2-483a-ae77-35e3f4528f88	ONT_GM12878_R1	hg38_SIRV	chr16	1964628	1962152	-	6	922	42650	220576	ENSG00000140988.15	ENCODEHT000220576	RPS2	ENCODEHT000220576	Known	ISM	Suffix	0.05000000074505806	None	None	None	None
m54284U_191111_172039/4915831/ccs	PB_GM12878_R2	hg38_SIRV	chr13	45341183	45337179	-	6	840	37262	130311	ENSG00000133112.16	ENST00000530705.5	TPT1	TPT1-212	Known	Known	None	0.25	None	None	None	None
001b738c-a2bc-407e-853b-53c6de6d669c	ONT_GM12878_R2	hg38_SIRV	chr2	3575639	3580921	+	6	639	5377	221585	ENSG00000171863.14	ENCODEHT000221585	RPS7	ENCODEHT000221585	Known	ISM	Suffix	0.15000000596046448	None	None	None	None
a1f328b6-468a-452e-b42c-3a0d551e0548	ONT_GM12878_R2	hg38_SIRV	chr22_KI270733v1_random	172966	173653	+	1	685	61596	223247	ENCODEHG000061596	ENCODEHT000223247	ENCODEHG000061596	ENCODEHT000223247	Antisense	Antisense	None	0.05000000074505806	None	None	None	None
d9db2fc4-13db-46f3-b4f2-1ee066714173	ONT_GM12878_R2	hg38_SIRV	chr17	4948493	4945667	-	3	755	45209	158896	ENSG00000108518.7	ENST00000225655.5	PFN1	PFN1-201	Known	Known	None	0.3499999940395355	None	None	None	None
m54284U_191111_172039/33556564/ccs	PB_GM12878_R2	hg38_SIRV	SIRV6	1134	11331	+	9	1085	58828	206839	SIRV6.1	SIRV6.1-SIRV605	None	None	Known	Known	None	0.44999998807907104	None	None	None	None
m54284U_191110_105540/62849687/ccs	PB_GM12878_R1	hg38_SIRV	chr18	46098296	46084150	-	12	1859	48699	173036	ENSG00000152234.15	ENST00000398752.10	ATP5F1A	ATP5F1A-202	Known	Known	None	0.15000000596046448	None	None	None	None
91e7fa3a-0b9e-4ffb-9780-7cdef0201d89	ONT_GM12878_R2	hg38_SIRV	chr22_KI270733v1_random	172966	173656	+	1	688	61596	223247	ENCODEHG000061596	ENCODEHT000223247	ENCODEHG000061596	ENCODEHT000223247	Antisense	Antisense	None	0.05000000074505806	None	None	None	None
33db4c7e-afb8-4b15-b44e-8d5502ae7e7c	ONT_GM12878_R2	hg38_SIRV	chr17	4945816	4945667	-	1	255	45209	217051	ENSG00000108518.7	ENCODEHT000217051	PFN1	ENCODEHT000217051	Known	Genomic	None	0.3499999940395355	None	None	None	None
e012c329-e16d-4f1b-a9df-c912c1bfacbb	ONT_GM12878_R1	hg38_SIRV	chr16	1964628	1962152	-	6	922	42650	220576	ENSG00000140988.15	ENCODEHT000220576	RPS2	ENCODEHT000220576	Known	ISM	Suffix	0.05000000074505806	None	None	None	None
feeb5009-fc0f-4f7d-9a56-a572ad6f213a	ONT_GM12878_R2	hg38_SIRV	chr22_KI270733v1_random	172968	173582	+	1	602	61596	223247	ENCODEHG000061596	ENCODEHT000223247	ENCODEHG000061596	ENCODEHT000223247	Antisense	Antisense	None	0.10000000149011612	None	None	None	None
0945108a-5c5f-4c6d-bd62-0eaea7dde98c	ONT_GM12878_R1	hg38_SIRV	chr15	40038950	40036042	-	4	680	40899	141523	ENSG00000140319.10	ENST00000558720.5	SRP14	SRP14-204	Known	Known	None	0.15000000596046448	None	None	None	None
f4f9a385-5bd0-4be8-be83-42ab5d1ac7d6	ONT_GM12878_R2	hg38_SIRV	chr11	810012	812860	+	5	401	30553	104931	ENSG00000177600.8	ENST00000321153.8	RPLP2	RPLP2-201	Known	Known	None	0.25	None	None	None	None
m54284U_191111_172039/34603231/ccs	PB_GM12878_R2	hg38_SIRV	SIRV6	1132	10815	+	8	775	58828	223056	SIRV6.1	ENCODEHT000223056	None	ENCODEHT000223056	Known	ISM	Prefix	0.550000011920929	None	None	None	None
m54284U_191111_172039/6161751/ccs	PB_GM12878_R2	hg38_SIRV	chr13	45341183	45337179	-	6	840	37262	130311	ENSG00000133112.16	ENST00000530705.5	TPT1	TPT1-212	Known	Known	None	0.25	None	None	None	None
m54284U_191110_105540/131270519/ccs	PB_GM12878_R1	hg38_SIRV	chr1	2391831	2403218	+	7	820	156	719	ENSG00000157916.19	ENST00000605895.5	RER1	RER1-209	Known	Known	None	0.25	None	None	None	None
dbf3202d-5485-45bb-9bbd-154b0179671a	ONT_GM12878_R2	hg38_SIRV	chr22_KI270733v1_random	172976	175692	+	1	2714	61596	223247	ENCODEHG000061596	ENCODEHT000223247	ENCODEHG000061596	ENCODEHT000223247	Antisense	Antisense	None	0.30000001192092896	None	None	None	None
m54284U_191111_172039/34867634/ccs	PB_GM12878_R2	hg38_SIRV	SIRV6	1134	11329	+	9	1083	58828	206839	SIRV6.1	SIRV6.1-SIRV605	None	None	Known	Known	None	0.4000000059604645	None	None	None	None
m54284U_191111_172039/26019332/ccs	PB_GM12878_R2	hg38_SIRV	chr21	5448621	5447005	-	1	1617	61602	223257	ENCODEHG000061602	ENCODEHT000223257	ENCODEHG000061602	ENCODEHT000223257	Antisense	Antisense	None	0.800000011920929	None	None	None	None
bf65828e-1beb-47e2-b98a-20fbc6697f43	ONT_GM12878_R1	hg38_SIRV	chr22_KI270733v1_random	172977	173656	+	1	677	61596	223247	ENCODEHG000061596	ENCODEHT000223247	ENCODEHG000061596	ENCODEHT000223247	Antisense	Antisense	None	0.05000000074505806	None	None	None	None
m54284U_191110_105540/62850619/ccs	PB_GM12878_R1	hg38_SIRV	chr18	46098283	46084150	-	12	1846	48699	173036	ENSG00000152234.15	ENST00000398752.10	ATP5F1A	ATP5F1A-202	Known	Known	None	0.15000000596046448	None	None	None	None
m54284U_191111_172039/34933513/ccs	PB_GM12878_R2	hg38_SIRV	SIRV6	1132	10800	+	8	760	58828	223056	SIRV6.1	ENCODEHT000223056	None	ENCODEHT000223056	Known	ISM	Prefix	0.6000000238418579	None	None	None	None
b31e3f1d-44da-4596-aa6e-3b2b8b448558	ONT_GM12878_R2	hg38_SIRV	chr2	3575595	3580904	+	6	616	5377	18704	ENSG00000171863.14	ENST00000462576.5	RPS7	RPS7-205	Known	Known	None	0.30000001192092896	None	None	None	None
d3f5016b-5977-4e0b-aaba-116126980636	ONT_GM12878_R1	hg38_SIRV	chr15	40039152	40036042	-	5	738	40899	141521	ENSG00000140319.10	ENST00000267884.10	SRP14	SRP14-201	Known	Known	None	0.15000000596046448	None	None	None	None
d4d5871f-4ecc-4972-9780-ca782189f8e0	ONT_GM12878_R2	hg38_SIRV	chr22_KI270733v1_random	172977	173624	+	1	645	61596	223247	ENCODEHG000061596	ENCODEHT000223247	ENCODEHG000061596	ENCODEHT000223247	Antisense	Antisense	None	0.0	None	None	None	None
m54284U_191111_172039/6949718/ccs	PB_GM12878_R2	hg38_SIRV	chr13	45341181	45337179	-	6	838	37262	130311	ENSG00000133112.16	ENST00000530705.5	TPT1	TPT1-212	Known	Known	None	0.25	None	None	None	None
1d20df0c-f23c-41b2-8cec-ab5d85889449	ONT_GM12878_R1	hg38_SIRV	chr16	1964628	1962152	-	6	922	42650	220576	ENSG00000140988.15	ENCODEHT000220576	RPS2	ENCODEHT000220576	Known	ISM	Suffix	0.05000000074505806	None	None	None	None
54af5c90-e566-45f2-ac61-7b5396a810f9	ONT_GM12878_R2	hg38_SIRV	chr17	4948519	4945667	-	3	781	45209	158896	ENSG00000108518.7	ENST00000225655.5	PFN1	PFN1-201	Known	Known	None	0.3499999940395355	None	None	None	None
c81e21da-3538-4031-822b-07433c5bf45a	ONT_GM12878_R2	hg38_SIRV	chr11	810043	812857	+	5	398	30553	213227	ENSG00000177600.8	ENCODEHT000213227	RPLP2	ENCODEHT000213227	Known	NNC	None	0.4000000059604645	None	None	None	None
m54284U_191111_172039/42076878/ccs	PB_GM12878_R2	hg38_SIRV	SIRV6	1134	11327	+	9	1081	58828	206839	SIRV6.1	SIRV6.1-SIRV605	None	None	Known	Known	None	0.44999998807907104	None	None	None	None
6e7d0577-98f6-4998-998c-fa2c514bc2c7	ONT_GM12878_R2	hg38_SIRV	chr22_KI270733v1_random	172977	173543	+	1	564	61596	223247	ENCODEHG000061596	ENCODEHT000223247	ENCODEHG000061596	ENCODEHT000223247	Antisense	Antisense	None	0.10000000149011612	None	None	None	None
m54284U_191111_172039/47383838/ccs	PB_GM12878_R2	hg38_SIRV	SIRV6	1132	10813	+	8	773	58828	223056	SIRV6.1	ENCODEHT000223056	None	ENCODEHT000223056	Known	ISM	Prefix	0.550000011920929	None	None	None	None
m54284U_191110_105540/148505122/ccs	PB_GM12878_R1	hg38_SIRV	chr1	2391831	2403215	+	7	817	156	719	ENSG00000157916.19	ENST00000605895.5	RER1	RER1-209	Known	Known	None	0.25	None	None	None	None
m54284U_191110_105540/62851430/ccs	PB_GM12878_R1	hg38_SIRV	chr18	46098296	46084150	-	12	1859	48699	173036	ENSG00000152234.15	ENST00000398752.10	ATP5F1A	ATP5F1A-202	Known	Known	None	0.15000000596046448	None	None	None	None
63a36f87-d26e-464c-978a-20111041266a	ONT_GM12878_R2	hg38_SIRV	chr22_KI270733v1_random	172978	173658	+	1	678	61596	223247	ENCODEHG000061596	ENCODEHT000223247	ENCODEHG000061596	ENCODEHT000223247	Antisense	Antisense	None	0.0	None	None	None	None
m54284U_191111_172039/49610853/ccs	PB_GM12878_R2	hg38_SIRV	SIRV6	1134	11329	+	9	1083	58828	206839	SIRV6.1	SIRV6.1-SIRV605	None	None	Known	Known	None	0.4000000059604645	None	None	None	None
m54284U_191111_172039/8587674/ccs	PB_GM12878_R2	hg38_SIRV	chr13	45341182	45337179	-	6	839	37262	130311	ENSG00000133112.16	ENST00000530705.5	TPT1	TPT1-212	Known	Known	None	0.25	None	None	None	None
c30bf3cc-df6c-4b00-ad13-c6902ab7c913	ONT_GM12878_R2	hg38_SIRV	chr2	3575595	3580879	+	6	597	5377	18704	ENSG00000171863.14	ENST00000462576.5	RPS7	RPS7-205	Known	Known	None	0.6499999761581421	None	None	None	None
6c421d85-a0f1-4cf0-907d-7b46ac13c14e	ONT_GM12878_R1	hg38_SIRV	chr15	40039155	40036042	-	5	747	40899	141521	ENSG00000140319.10	ENST00000267884.10	SRP14	SRP14-201	Known	Known	None	0.15000000596046448	None	None	None	None
c4a3e0dd-ab17-453c-9703-f26cce8bd09d	ONT_GM12878_R1	hg38_SIRV	chr16	1964628	1962152	-	6	922	42650	220576	ENSG00000140988.15	ENCODEHT000220576	RPS2	ENCODEHT000220576	Known	ISM	Suffix	0.05000000074505806	None	None	None	None
8ce93f32-20e0-4224-8264-99b435e7cd27	ONT_GM12878_R2	hg38_SIRV	chr22_KI270733v1_random	172981	173659	+	1	669	61596	223247	ENCODEHG000061596	ENCODEHT000223247	ENCODEHG000061596	ENCODEHT000223247	Antisense	Antisense	None	0.0	None	None	None	None
m54284U_191111_172039/49875505/ccs	PB_GM12878_R2	hg38_SIRV	SIRV6	1134	2538	+	4	569	58828	206841	SIRV6.1	SIRV6.1-SIRV607	None	None	Known	Known	None	0.25	None	None	None	None
m54284U_191110_105540/37357879/ccs	PB_GM12878_R1	hg38_SIRV	chr21	5502525	5499153	-	2	1106	53569	192231	ENSG00000279094.3	ENST00000623227.1	LINC01670	LINC01670-201	Known	Known	None	0.20000000298023224	None	None	None	None
m54284U_191111_172039/50596038/ccs	PB_GM12878_R2	hg38_SIRV	SIRV6	1134	2540	+	4	571	58828	206841	SIRV6.1	SIRV6.1-SIRV607	None	None	Known	Known	None	0.25	None	None	None	None
c300d482-dc5c-46fa-b09a-a7416d9434f6	ONT_GM12878_R2	hg38_SIRV	chr11	810012	812855	+	5	396	30553	104931	ENSG00000177600.8	ENST00000321153.8	RPLP2	RPLP2-201	Known	Known	None	0.30000001192092896	None	None	None	None
m54284U_191110_105540/62851734/ccs	PB_GM12878_R1	hg38_SIRV	chr18	46098287	46084150	-	12	1850	48699	173036	ENSG00000152234.15	ENST00000398752.10	ATP5F1A	ATP5F1A-202	Known	Known	None	0.15000000596046448	None	None	None	None
m54284U_191111_172039/50857457/ccs	PB_GM12878_R2	hg38_SIRV	SIRV6	1134	2540	+	4	571	58828	206841	SIRV6.1	SIRV6.1-SIRV607	None	None	Known	Known	None	0.25	None	None	None	None
fcd7f8b9-1bed-4fe6-84ac-f79d811fb6b3	ONT_GM12878_R2	hg38_SIRV	chr22_KI270733v1_random	172983	173639	+	1	647	61596	223247	ENCODEHG000061596	ENCODEHT000223247	ENCODEHG000061596	ENCODEHT000223247	Antisense	Antisense	None	0.05000000074505806	None	None	None	None
m54284U_191111_172039/52428883/ccs	PB_GM12878_R2	hg38_SIRV	SIRV6	1134	2538	+	4	569	58828	206841	SIRV6.1	SIRV6.1-SIRV607	None	None	Known	Known	None	0.25	None	None	None	None
69db9834-656a-473e-88bb-f4220432cb23	ONT_GM12878_R2	hg38_SIRV	chr17	4948485	4945667	-	3	747	45209	158896	ENSG00000108518.7	ENST00000225655.5	PFN1	PFN1-201	Known	Known	None	0.3499999940395355	None	None	None	None
m54284U_191110_105540/134153433/ccs	PB_GM12878_R1	hg38_SIRV	chr21	5502548	5499153	-	3	940	53569	192229	ENSG00000279094.3	ENST00000624261.1	LINC01670	LINC01670-202	Known	Known	None	0.20000000298023224	None	None	None	None
m54284U_191111_172039/10356909/ccs	PB_GM12878_R2	hg38_SIRV	chr13	45341183	45337179	-	6	840	37262	130311	ENSG00000133112.16	ENST00000530705.5	TPT1	TPT1-212	Known	Known	None	0.25	None	None	None	None
m54284U_191111_172039/56101064/ccs	PB_GM12878_R2	hg38_SIRV	SIRV6	1134	11330	+	9	1084	58828	206839	SIRV6.1	SIRV6.1-SIRV605	None	None	Known	Known	None	0.44999998807907104	None	None	None	None
9abbd919-03d1-4c66-ba7b-fe5e132f2bb1	ONT_GM12878_R1	hg38_SIRV	chr15	40039147	40036042	-	5	739	40899	141521	ENSG00000140319.10	ENST00000267884.10	SRP14	SRP14-201	Known	Known	None	0.15000000596046448	None	None	None	None
9a24b671-a686-468d-9f24-882e6a9c4703	ONT_GM12878_R1	hg38_SIRV	chr16	1964628	1962152	-	6	922	42650	220576	ENSG00000140988.15	ENCODEHT000220576	RPS2	ENCODEHT000220576	Known	ISM	Suffix	0.05000000074505806	None	None	None	None
m54284U_191110_105540/161483000/ccs	PB_GM12878_R1	hg38_SIRV	chr1	2391831	2403227	+	8	974	156	223059	ENSG00000157916.19	ENCODEHT000223059	RER1	ENCODEHT000223059	Known	NNC	None	0.4000000059604645	None	None	None	None
m54284U_191111_172039/57543041/ccs	PB_GM12878_R2	hg38_SIRV	SIRV6	1134	11331	+	9	1085	58828	206839	SIRV6.1	SIRV6.1-SIRV605	None	None	Known	Known	None	0.44999998807907104	None	None	None	None
6e8e370e-0b57-466f-a490-caa44954a429	ONT_GM12878_R2	hg38_SIRV	chr22_KI270733v1_random	172984	173657	+	1	671	61596	223247	ENCODEHG000061596	ENCODEHT000223247	ENCODEHG000061596	ENCODEHT000223247	Antisense	Antisense	None	0.0	None	None	None	None
m54284U_191110_105540/151717753/ccs	PB_GM12878_R1	hg38_SIRV	chr21	5502541	5499153	-	3	933	53569	192229	ENSG00000279094.3	ENST00000624261.1	LINC01670	LINC01670-202	Known	Known	None	0.20000000298023224	None	None	None	None
fcdb0d58-0df3-4cee-a219-3043eb02447b	ONT_GM12878_R2	hg38_SIRV	chr2	3575595	3580879	+	6	597	5377	18704	ENSG00000171863.14	ENST00000462576.5	RPS7	RPS7-205	Known	Known	None	0.6499999761581421	None	None	None	None
m54284U_191110_105540/62914826/ccs	PB_GM12878_R1	hg38_SIRV	chr18	46098296	46084150	-	12	1859	48699	173036	ENSG00000152234.15	ENST00000398752.10	ATP5F1A	ATP5F1A-202	Known	Known	None	0.15000000596046448	None	None	None	None
13fa506a-49ce-4472-ae10-6af69a00424a	ONT_GM12878_R2	hg38_SIRV	chr22_KI270733v1_random	172985	173750	+	1	757	61596	223247	ENCODEHG000061596	ENCODEHT000223247	ENCODEHG000061596	ENCODEHT000223247	Antisense	Antisense	None	0.0	None	None	None	None
9c9192d2-3530-4d81-bf70-4077cc99066e	ONT_GM12878_R2	hg38_SIRV	chr11	810012	812824	+	5	365	30553	104931	ENSG00000177600.8	ENST00000321153.8	RPLP2	RPLP2-201	Known	Known	None	0.20000000298023224	None	None	None	None
m54284U_191111_172039/10879199/ccs	PB_GM12878_R2	hg38_SIRV	chr13	45341183	45337179	-	6	840	37262	130311	ENSG00000133112.16	ENST00000530705.5	TPT1	TPT1-212	Known	Known	None	0.25	None	None	None	None
m54284U_191111_172039/58198674/ccs	PB_GM12878_R2	hg38_SIRV	SIRV6	1132	10822	+	8	782	58828	223056	SIRV6.1	ENCODEHT000223056	None	ENCODEHT000223056	Known	ISM	Prefix	0.4000000059604645	None	None	None	None
334f6d39-6627-447a-9d6f-6098e7404a2a	ONT_GM12878_R2	hg38_SIRV	chr22_KI270733v1_random	172985	173596	+	1	597	61596	223247	ENCODEHG000061596	ENCODEHT000223247	ENCODEHG000061596	ENCODEHT000223247	Antisense	Antisense	None	0.0	None	None	None	None
m54284U_191110_105540/62915671/ccs	PB_GM12878_R1	hg38_SIRV	chr18	46098286	46084150	-	12	1849	48699	173036	ENSG00000152234.15	ENST00000398752.10	ATP5F1A	ATP5F1A-202	Known	Known	None	0.15000000596046448	None	None	None	None
fc63383a-ff7d-4d72-8216-541beef60f4a	ONT_GM12878_R2	hg38_SIRV	chr17	4948517	4945667	-	3	779	45209	158896	ENSG00000108518.7	ENST00000225655.5	PFN1	PFN1-201	Known	Known	None	0.3499999940395355	None	None	None	None
m54284U_191111_172039/38603002/ccs	PB_GM12878_R2	hg38_SIRV	chr21	5502539	5499153	-	3	931	53569	192229	ENSG00000279094.3	ENST00000624261.1	LINC01670	LINC01670-202	Known	Known	None	0.20000000298023224	None	None	None	None
30f87984-49fe-4e93-95c7-6c4004b12f1c	ONT_GM12878_R1	hg38_SIRV	chr15	40038951	40036042	-	4	681	40899	141523	ENSG00000140319.10	ENST00000558720.5	SRP14	SRP14-204	Known	Known	None	0.15000000596046448	None	None	None	None
m54284U_191111_172039/61997573/ccs	PB_GM12878_R2	hg38_SIRV	SIRV6	1132	10815	+	8	775	58828	223056	SIRV6.1	ENCODEHT000223056	None	ENCODEHT000223056	Known	ISM	Prefix	0.550000011920929	None	None	None	None
8d490b84-d5c0-4072-8aee-015b2dd7e381	ONT_GM12878_R2	hg38_SIRV	chr22_KI270733v1_random	172987	173509	+	1	520	61596	223247	ENCODEHG000061596	ENCODEHT000223247	ENCODEHG000061596	ENCODEHT000223247	Antisense	Antisense	None	0.0	None	None	None	None
92c00a9a-6be6-4c56-a97f-e5ee65a36045	ONT_GM12878_R1	hg38_SIRV	chr16	1964620	1962152	-	6	914	42650	220576	ENSG00000140988.15	ENCODEHT000220576	RPS2	ENCODEHT000220576	Known	ISM	Suffix	0.05000000074505806	None	None	None	None
m54284U_191111_172039/54920562/ccs	PB_GM12878_R2	hg38_SIRV	chr21	5502550	5499153	-	3	1021	53569	223258	ENSG00000279094.3	ENCODEHT000223258	LINC01670	ENCODEHT000223258	Known	NNC	None	0.20000000298023224	None	None	None	None
m54284U_191111_172039/63111459/ccs	PB_GM12878_R2	hg38_SIRV	SIRV6	1134	11330	+	9	1084	58828	206839	SIRV6.1	SIRV6.1-SIRV605	None	None	Known	Known	None	0.44999998807907104	None	None	None	None
m54284U_191110_105540/167053167/ccs	PB_GM12878_R1	hg38_SIRV	chr1	2391831	2403758	+	7	1360	156	719	ENSG00000157916.19	ENST00000605895.5	RER1	RER1-209	Known	Known	None	0.30000001192092896	None	None	None	None
m54284U_191111_172039/12190850/ccs	PB_GM12878_R2	hg38_SIRV	chr13	45341099	45337179	-	6	921	37262	130310	ENSG00000133112.16	ENST00000616577.4	TPT1	TPT1-214	Known	Known	None	0.25	None	None	None	None
79ce09a1-36b9-4420-81fe-bad7509e6a2c	ONT_GM12878_R2	hg38_SIRV	chr22_KI270733v1_random	172987	173628	+	1	639	61596	223247	ENCODEHG000061596	ENCODEHT000223247	ENCODEHG000061596	ENCODEHT000223247	Antisense	Antisense	None	0.0	None	None	None	None
41978ea5-f101-4818-a30f-895c3fd95771	ONT_GM12878_R2	hg38_SIRV	chr17	4945898	4945667	-	1	331	45209	217051	ENSG00000108518.7	ENCODEHT000217051	PFN1	ENCODEHT000217051	Known	Genomic	None	0.3499999940395355	None	None	None	None
m54284U_191111_172039/65011755/ccs	PB_GM12878_R2	hg38_SIRV	SIRV6	1134	11330	+	9	1084	58828	206839	SIRV6.1	SIRV6.1-SIRV605	None	None	Known	Known	None	0.44999998807907104	None	None	None	None
873c3cb1-c383-4150-a7a8-fd7c58e9f6d5	ONT_GM12878_R2	hg38_SIRV	chr2	3575595	3580923	+	6	641	5377	18704	ENSG00000171863.14	ENST00000462576.5	RPS7	RPS7-205	Known	Known	None	0.20000000298023224	None	None	None	None
m54284U_191110_105540/62981372/ccs	PB_GM12878_R1	hg38_SIRV	chr18	46098283	46084150	-	12	1846	48699	173036	ENSG00000152234.15	ENST00000398752.10	ATP5F1A	ATP5F1A-202	Known	Known	None	0.15000000596046448	None	None	None	None
m54284U_191111_172039/65995056/ccs	PB_GM12878_R2	hg38_SIRV	SIRV6	1134	11330	+	9	1084	58828	206839	SIRV6.1	SIRV6.1-SIRV605	None	None	Known	Known	None	0.44999998807907104	None	None	None	None
2e576ad2-d1ba-452c-a48d-5d2bb0f6ce25	ONT_GM12878_R2	hg38_SIRV	chr22_KI270733v1_random	172987	173634	+	1	639	61596	223247	ENCODEHG000061596	ENCODEHT000223247	ENCODEHG000061596	ENCODEHT000223247	Antisense	Antisense	None	0.0	None	None	None	None
83110755-101f-44bb-9097-a3e62b96d1f4	ONT_GM12878_R1	hg38_SIRV	chr15	40039143	40036042	-	5	722	40899	141521	ENSG00000140319.10	ENST00000267884.10	SRP14	SRP14-201	Known	Known	None	0.15000000596046448	None	None	None	None
d327dadf-e967-4da4-8be0-39a5978835ca	ONT_GM12878_R1	hg38_SIRV	chr16	1964620	1962152	-	6	908	42650	220576	ENSG00000140988.15	ENCODEHT000220576	RPS2	ENCODEHT000220576	Known	ISM	Suffix	0.05000000074505806	None	None	None	None
74bcc94a-ed4a-41be-a837-e05b3bbaab4b	ONT_GM12878_R2	hg38_SIRV	chr11	810012	812852	+	5	393	30553	104931	ENSG00000177600.8	ENST00000321153.8	RPLP2	RPLP2-201	Known	Known	None	0.44999998807907104	None	None	None	None
m54284U_191111_172039/12585037/ccs	PB_GM12878_R2	hg38_SIRV	chr13	45341175	45337179	-	6	844	37262	220871	ENSG00000133112.16	ENCODEHT000220871	TPT1	ENCODEHT000220871	Known	NNC	None	0.25	None	None	None	None
m54284U_191111_172039/66061530/ccs	PB_GM12878_R2	hg38_SIRV	SIRV6	1134	11331	+	9	1085	58828	206839	SIRV6.1	SIRV6.1-SIRV605	None	None	Known	Known	None	0.44999998807907104	None	None	None	None
03c030ce-5e86-4789-b2e3-839c81382ec3	ONT_GM12878_R2	hg38_SIRV	chr22_KI270733v1_random	172987	173554	+	1	565	61596	223247	ENCODEHG000061596	ENCODEHT000223247	ENCODEHG000061596	ENCODEHT000223247	Antisense	Antisense	None	0.05000000074505806	None	None	None	None
m54284U_191110_105540/62982411/ccs	PB_GM12878_R1	hg38_SIRV	chr18	46098283	46084150	-	12	1846	48699	173036	ENSG00000152234.15	ENST00000398752.10	ATP5F1A	ATP5F1A-202	Known	Known	None	0.15000000596046448	None	None	None	None
ba90fdd8-056d-4dfa-8f23-79fc9b7294cb	ONT_GM12878_R2	hg38_SIRV	chr22_KI270733v1_random	172987	173664	+	1	664	61596	223247	ENCODEHG000061596	ENCODEHT000223247	ENCODEHG000061596	ENCODEHT000223247	Antisense	Antisense	None	0.0	None	None	None	None
m54284U_191111_172039/67044407/ccs	PB_GM12878_R2	hg38_SIRV	SIRV6	1134	11329	+	9	1083	58828	206839	SIRV6.1	SIRV6.1-SIRV605	None	None	Known	Known	None	0.4000000059604645	None	None	None	None
m54284U_191111_172039/65603944/ccs	PB_GM12878_R2	hg38_SIRV	chr21	5502515	5499153	-	3	907	53569	192229	ENSG00000279094.3	ENST00000624261.1	LINC01670	LINC01670-202	Known	Known	None	0.20000000298023224	None	None	None	None
731f4b70-a4de-4c63-8ff8-e1a73e626ac1	ONT_GM12878_R1	hg38_SIRV	chr22_KI270733v1_random	172988	173661	+	1	671	61596	223247	ENCODEHG000061596	ENCODEHT000223247	ENCODEHG000061596	ENCODEHT000223247	Antisense	Antisense	None	0.0	None	None	None	None
m54284U_191111_172039/70060660/ccs	PB_GM12878_R2	hg38_SIRV	SIRV6	1132	10797	+	8	757	58828	223056	SIRV6.1	ENCODEHT000223056	None	ENCODEHT000223056	Known	ISM	Prefix	0.5	None	None	None	None
430bb4f1-3884-41dc-840d-0981ca831d1c	ONT_GM12878_R2	hg38_SIRV	chr2	3575595	3580901	+	6	619	5377	18704	ENSG00000171863.14	ENST00000462576.5	RPS7	RPS7-205	Known	Known	None	0.4000000059604645	None	None	None	None
384aece5-e00d-4773-905c-638eebddb567	ONT_GM12878_R2	hg38_SIRV	chr22_KI270733v1_random	172988	173654	+	1	664	61596	223247	ENCODEHG000061596	ENCODEHT000223247	ENCODEHG000061596	ENCODEHT000223247	Antisense	Antisense	None	0.05000000074505806	None	None	None	None
m54284U_191110_105540/65930901/ccs	PB_GM12878_R1	hg38_SIRV	chr21	5502519	5499154	-	3	910	53569	192229	ENSG00000279094.3	ENST00000624261.1	LINC01670	LINC01670-202	Known	Known	None	0.20000000298023224	None	None	None	None
m54284U_191111_172039/71894400/ccs	PB_GM12878_R2	hg38_SIRV	SIRV6	1134	2537	+	4	568	58828	206841	SIRV6.1	SIRV6.1-SIRV607	None	None	Known	Known	None	0.25	None	None	None	None
m54284U_191110_105540/173540291/ccs	PB_GM12878_R1	hg38_SIRV	chr1	2391831	2403301	+	7	903	156	719	ENSG00000157916.19	ENST00000605895.5	RER1	RER1-209	Known	Known	None	0.25	None	None	None	None
m54284U_191111_172039/12781888/ccs	PB_GM12878_R2	hg38_SIRV	chr13	45341183	45337179	-	6	840	37262	130311	ENSG00000133112.16	ENST00000530705.5	TPT1	TPT1-212	Known	Known	None	0.25	None	None	None	None
40bf901e-bec0-46db-9f8e-06338d38c027	ONT_GM12878_R1	hg38_SIRV	chr15	40039160	40036042	-	5	746	40899	141521	ENSG00000140319.10	ENST00000267884.10	SRP14	SRP14-201	Known	Known	None	0.15000000596046448	None	None	None	None
638d6271-dcac-42b5-91d7-e85bd2c46ba9	ONT_GM12878_R1	hg38_SIRV	chr16	1964624	1962152	-	6	918	42650	220576	ENSG00000140988.15	ENCODEHT000220576	RPS2	ENCODEHT000220576	Known	ISM	Suffix	0.05000000074505806	None	None	None	None
m54284U_191110_105540/62982878/ccs	PB_GM12878_R1	hg38_SIRV	chr18	46098283	46084150	-	12	1846	48699	173036	ENSG00000152234.15	ENST00000398752.10	ATP5F1A	ATP5F1A-202	Known	Known	None	0.15000000596046448	None	None	None	None
m54284U_191111_172039/74384593/ccs	PB_GM12878_R2	hg38_SIRV	SIRV6	1132	10815	+	8	775	58828	223056	SIRV6.1	ENCODEHT000223056	None	ENCODEHT000223056	Known	ISM	Prefix	0.550000011920929	None	None	None	None
870566a2-2c41-4ad3-a5a2-67374cdc9e9e	ONT_GM12878_R2	hg38_SIRV	chr17	4948519	4945667	-	3	781	45209	158896	ENSG00000108518.7	ENST00000225655.5	PFN1	PFN1-201	Known	Known	None	0.3499999940395355	None	None	None	None
ebc3d9ef-448a-4251-89a8-9dd5bbd781e3	ONT_GM12878_R2	hg38_SIRV	chr22_KI270733v1_random	172990	173733	+	1	730	61596	223247	ENCODEHG000061596	ENCODEHT000223247	ENCODEHG000061596	ENCODEHT000223247	Antisense	Antisense	None	0.0	None	None	None	None
58419f2d-a5d3-46f5-8b0f-067b9803eed5	ONT_GM12878_R2	hg38_SIRV	chr11	810012	812860	+	5	388	30553	104931	ENSG00000177600.8	ENST00000321153.8	RPLP2	RPLP2-201	Known	Known	None	0.25	None	None	None	None
f53b8048-d13d-4b57-8251-be75cdbaffc0	ONT_GM12878_R1	hg38_SIRV	chr22_KI270733v1_random	172994	173738	+	1	722	61596	223247	ENCODEHG000061596	ENCODEHT000223247	ENCODEHG000061596	ENCODEHT000223247	Antisense	Antisense	None	0.0	None	None	None	None
m54284U_191111_172039/48236083/ccs	PB_GM12878_R2	hg38_SIRV	chr21	5502532	5499154	-	2	1112	53569	192231	ENSG00000279094.3	ENST00000623227.1	LINC01670	LINC01670-201	Known	Known	None	0.20000000298023224	None	None	None	None
m54284U_191111_172039/74776927/ccs	PB_GM12878_R2	hg38_SIRV	SIRV6	1134	2540	+	4	571	58828	206841	SIRV6.1	SIRV6.1-SIRV607	None	None	Known	Known	None	0.25	None	None	None	None
7a5cb8c3-de0f-460d-81fe-176a1467c4af	ONT_GM12878_R2	hg38_SIRV	chr22_KI270733v1_random	172994	173569	+	1	567	61596	223247	ENCODEHG000061596	ENCODEHT000223247	ENCODEHG000061596	ENCODEHT000223247	Antisense	Antisense	None	0.05000000074505806	None	None	None	None
m54284U_191111_172039/12976373/ccs	PB_GM12878_R2	hg38_SIRV	chr13	45341183	45337179	-	6	840	37262	130311	ENSG00000133112.16	ENST00000530705.5	TPT1	TPT1-212	Known	Known	None	0.25	None	None	None	None
4679e438-2b1e-403a-bb26-c6515e6e4044	ONT_GM12878_R2	hg38_SIRV	chr22_KI270733v1_random	173006	173657	+	1	649	61596	223247	ENCODEHG000061596	ENCODEHT000223247	ENCODEHG000061596	ENCODEHT000223247	Antisense	Antisense	None	0.0	None	None	None	None
6f0e08d0-c2a3-4f8b-a73c-ac0ae478652d	ONT_GM12878_R2	hg38_SIRV	chr2	3575595	3580919	+	6	637	5377	18704	ENSG00000171863.14	ENST00000462576.5	RPS7	RPS7-205	Known	Known	None	0.10000000149011612	None	None	None	None
m54284U_191111_172039/135069888/ccs	PB_GM12878_R2	hg38_SIRV	chr21	5502551	5499155	-	3	968	53569	223259	ENSG00000279094.3	ENCODEHT000223259	LINC01670	ENCODEHT000223259	Known	NNC	None	0.20000000298023224	None	None	None	None
c71bac58-f0e5-4439-974d-c36f401fd4a8	ONT_GM12878_R1	hg38_SIRV	chr16	1964624	1962152	-	6	918	42650	220576	ENSG00000140988.15	ENCODEHT000220576	RPS2	ENCODEHT000220576	Known	ISM	Suffix	0.05000000074505806	None	None	None	None
m54284U_191111_172039/75696667/ccs	PB_GM12878_R2	hg38_SIRV	SIRV6	1134	2540	+	4	571	58828	206841	SIRV6.1	SIRV6.1-SIRV607	None	None	Known	Known	None	0.25	None	None	None	None
m54284U_191110_105540/63047052/ccs	PB_GM12878_R1	hg38_SIRV	chr18	46098277	46084150	-	12	1840	48699	173036	ENSG00000152234.15	ENST00000398752.10	ATP5F1A	ATP5F1A-202	Known	Known	None	0.15000000596046448	None	None	None	None
0aeee81a-6f4b-4f4d-b5cd-79e8dba3d884	ONT_GM12878_R2	hg38_SIRV	chr22_KI270733v1_random	173013	175064	+	1	2056	61596	223247	ENCODEHG000061596	ENCODEHT000223247	ENCODEHG000061596	ENCODEHT000223247	Antisense	Antisense	None	0.0	None	None	None	None
m54284U_191111_172039/39977172/ccs	PB_GM12878_R2	hg38_SIRV	chr1	2391831	2403301	+	7	903	156	719	ENSG00000157916.19	ENST00000605895.5	RER1	RER1-209	Known	Known	None	0.25	None	None	None	None
b7655b6e-6b13-4611-b100-85dab5da3d48	ONT_GM12878_R1	hg38_SIRV	chr15	40039139	40036042	-	5	725	40899	141521	ENSG00000140319.10	ENST00000267884.10	SRP14	SRP14-201	Known	Known	None	0.15000000596046448	None	None	None	None
m54284U_191111_172039/75761026/ccs	PB_GM12878_R2	hg38_SIRV	SIRV6	1134	11331	+	9	1085	58828	206839	SIRV6.1	SIRV6.1-SIRV605	None	None	Known	Known	None	0.44999998807907104	None	None	None	None
a7538d96-584c-4f8c-8ef4-797d13e48858	ONT_GM12878_R2	hg38_SIRV	chr11	810012	812844	+	5	379	30553	104931	ENSG00000177600.8	ENST00000321153.8	RPLP2	RPLP2-201	Known	Known	None	0.30000001192092896	None	None	None	None
a23bd8fb-b20e-49b7-979e-8fdd7e7ea9f3	ONT_GM12878_R2	hg38_SIRV	chr22_KI270733v1_random	173014	173759	+	1	730	61596	223247	ENCODEHG000061596	ENCODEHT000223247	ENCODEHG000061596	ENCODEHT000223247	Antisense	Antisense	None	0.0	None	None	None	None
m54284U_191111_172039/14484262/ccs	PB_GM12878_R2	hg38_SIRV	chr13	45341247	45337179	-	6	904	37262	130311	ENSG00000133112.16	ENST00000530705.5	TPT1	TPT1-212	Known	Known	None	0.25	None	None	None	None
4d8b04c9-0973-4084-8941-4a1a10458784	ONT_GM12878_R2	hg38_SIRV	chr17	4948512	4945667	-	3	774	45209	158896	ENSG00000108518.7	ENST00000225655.5	PFN1	PFN1-201	Known	Known	None	0.3499999940395355	None	None	None	None
5b53851d-8436-48e9-85ee-e04c4fa55bc4	ONT_GM12878_R2	hg38_SIRV	chr2	3575595	3580902	+	6	626	5377	18704	ENSG00000171863.14	ENST00000462576.5	RPS7	RPS7-205	Known	Known	None	0.3499999940395355	None	None	None	None
13333c7f-e331-4978-bf92-50a2350feca5	ONT_GM12878_R1	hg38_SIRV	chr16	1964628	1962067	-	6	926	42650	220589	ENSG00000140988.15	ENCODEHT000220589	RPS2	ENCODEHT000220589	Known	ISM	Prefix	0.05000000074505806	None	None	None	None
m54284U_191111_172039/78710088/ccs	PB_GM12878_R2	hg38_SIRV	SIRV6	1134	11327	+	9	1081	58828	206839	SIRV6.1	SIRV6.1-SIRV605	None	None	Known	Known	None	0.44999998807907104	None	None	None	None
de082af5-5ec2-49a9-a509-77e7b9aa0d19	ONT_GM12878_R2	hg38_SIRV	chr22_KI270733v1_random	173025	173656	+	1	610	61596	223247	ENCODEHG000061596	ENCODEHT000223247	ENCODEHG000061596	ENCODEHT000223247	Antisense	Antisense	None	0.05000000074505806	None	None	None	None
m54284U_191110_105540/63111322/ccs	PB_GM12878_R1	hg38_SIRV	chr18	46098283	46084150	-	12	1846	48699	173036	ENSG00000152234.15	ENST00000398752.10	ATP5F1A	ATP5F1A-202	Known	Known	None	0.15000000596046448	None	None	None	None
m54284U_191111_172039/103089580/ccs	PB_GM12878_R2	hg38_SIRV	chr21	5502541	5499191	-	2	1084	53569	192231	ENSG00000279094.3	ENST00000623227.1	LINC01670	LINC01670-201	Known	Known	None	0.3499999940395355	None	None	None	None
m54284U_191111_172039/15271801/ccs	PB_GM12878_R2	hg38_SIRV	chr13	45341183	45337179	-	6	840	37262	130311	ENSG00000133112.16	ENST00000530705.5	TPT1	TPT1-212	Known	Known	None	0.25	None	None	None	None
0212541f-7010-4ae2-a2e2-35b348efd91a	ONT_GM12878_R1	hg38_SIRV	chr15	40039134	40036042	-	5	720	40899	141521	ENSG00000140319.10	ENST00000267884.10	SRP14	SRP14-201	Known	Known	None	0.15000000596046448	None	None	None	None
8790a054-0560-4e2b-b031-cacbbacd6a22	ONT_GM12878_R2	hg38_SIRV	chr22_KI270733v1_random	173030	173509	+	1	484	61596	223247	ENCODEHG000061596	ENCODEHT000223247	ENCODEHG000061596	ENCODEHT000223247	Antisense	Antisense	None	0.0	None	None	None	None
m54284U_191111_172039/81199586/ccs	PB_GM12878_R2	hg38_SIRV	SIRV6	1134	11330	+	9	1084	58828	206839	SIRV6.1	SIRV6.1-SIRV605	None	None	Known	Known	None	0.44999998807907104	None	None	None	None
m54284U_191111_172039/55117214/ccs	PB_GM12878_R2	hg38_SIRV	chr21	5502532	5499277	-	2	977	53569	192231	ENSG00000279094.3	ENST00000623227.1	LINC01670	LINC01670-201	Known	Known	None	0.30000001192092896	None	None	None	None
de585aca-6fe3-439a-a6c7-616bf5cd90f4	ONT_GM12878_R1	hg38_SIRV	chr16	1964628	1962152	-	6	916	42650	220576	ENSG00000140988.15	ENCODEHT000220576	RPS2	ENCODEHT000220576	Known	ISM	Suffix	0.05000000074505806	None	None	None	None
m54284U_191111_172039/42337165/ccs	PB_GM12878_R2	hg38_SIRV	chr1	2391807	2403760	+	8	1444	156	223072	ENSG00000157916.19	ENCODEHT000223072	RER1	ENCODEHT000223072	Known	NNC	None	0.25	None	None	None	None
44dd5568-a2c3-4f47-b654-5108c9ba9301	ONT_GM12878_R2	hg38_SIRV	chr22_KI270733v1_random	173032	175618	+	1	2567	61596	223247	ENCODEHG000061596	ENCODEHT000223247	ENCODEHG000061596	ENCODEHT000223247	Antisense	Antisense	None	0.30000001192092896	None	None	None	None
m54284U_191111_172039/81921963/ccs	PB_GM12878_R2	hg38_SIRV	SIRV6	1132	10815	+	8	775	58828	223056	SIRV6.1	ENCODEHT000223056	None	ENCODEHT000223056	Known	ISM	Prefix	0.550000011920929	None	None	None	None
226474c5-6553-433a-be47-3dc5a2d15b68	ONT_GM12878_R2	hg38_SIRV	chr2	3575595	3580909	+	6	627	5377	18704	ENSG00000171863.14	ENST00000462576.5	RPS7	RPS7-205	Known	Known	None	0.25	None	None	None	None
m54284U_191110_105540/63112444/ccs	PB_GM12878_R1	hg38_SIRV	chr18	46098283	46084150	-	12	1846	48699	173036	ENSG00000152234.15	ENST00000398752.10	ATP5F1A	ATP5F1A-202	Known	Known	None	0.15000000596046448	None	None	None	None
m54284U_191111_172039/87492129/ccs	PB_GM12878_R2	hg38_SIRV	SIRV6	1134	11331	+	9	1085	58828	206839	SIRV6.1	SIRV6.1-SIRV605	None	None	Known	Known	None	0.44999998807907104	None	None	None	None
8275cbca-69ed-4a26-9371-28fae9f9931c	ONT_GM12878_R2	hg38_SIRV	chr22_KI270733v1_random	173032	173684	+	1	642	61596	223247	ENCODEHG000061596	ENCODEHT000223247	ENCODEHG000061596	ENCODEHT000223247	Antisense	Antisense	None	0.0	None	None	None	None
m54284U_191111_172039/8586666/ccs	PB_GM12878_R2	hg38_SIRV	chr21	5502501	5499594	-	3	452	53569	192229	ENSG00000279094.3	ENST00000624261.1	LINC01670	LINC01670-202	Known	Known	None	0.3499999940395355	None	None	None	None
17b044ba-4e42-44ab-8e85-19065f25e72e	ONT_GM12878_R2	hg38_SIRV	chr11	810012	812864	+	5	405	30553	104931	ENSG00000177600.8	ENST00000321153.8	RPLP2	RPLP2-201	Known	Known	None	0.30000001192092896	None	None	None	None
m54284U_191111_172039/15336816/ccs	PB_GM12878_R2	hg38_SIRV	chr13	45341216	45337179	-	6	873	37262	130311	ENSG00000133112.16	ENST00000530705.5	TPT1	TPT1-212	Known	Known	None	0.25	None	None	None	None
m54284U_191111_172039/88606670/ccs	PB_GM12878_R2	hg38_SIRV	SIRV6	1134	11331	+	9	1085	58828	206839	SIRV6.1	SIRV6.1-SIRV605	None	None	Known	Known	None	0.44999998807907104	None	None	None	None
42dbe08d-31f9-4fa2-9577-e281d51b5565	ONT_GM12878_R2	hg38_SIRV	chr17	4948389	4945667	-	3	651	45209	158896	ENSG00000108518.7	ENST00000225655.5	PFN1	PFN1-201	Known	Known	None	0.3499999940395355	None	None	None	None
0e66343b-08d7-4783-b0f0-f92fb6533bfb	ONT_GM12878_R1	hg38_SIRV	chr22_KI270733v1_random	173035	173540	+	1	503	61596	223247	ENCODEHG000061596	ENCODEHT000223247	ENCODEHG000061596	ENCODEHT000223247	Antisense	Antisense	None	0.10000000149011612	None	None	None	None
8cee0d18-e6d8-4d8b-82d2-f160bb38a1b7	ONT_GM12878_R1	hg38_SIRV	chr15	40039127	40036042	-	5	713	40899	141521	ENSG00000140319.10	ENST00000267884.10	SRP14	SRP14-201	Known	Known	None	0.15000000596046448	None	None	None	None
m54284U_191111_172039/95749837/ccs	PB_GM12878_R2	hg38_SIRV	SIRV6	1134	2538	+	4	569	58828	206841	SIRV6.1	SIRV6.1-SIRV607	None	None	Known	Known	None	0.25	None	None	None	None
m54284U_191111_172039/84347622/ccs	PB_GM12878_R2	hg38_SIRV	chr21	5502550	5499616	-	2	668	53569	192231	ENSG00000279094.3	ENST00000623227.1	LINC01670	LINC01670-201	Known	Known	None	0.5	None	None	None	None
137eef53-163c-4a9d-a03e-c2effd887526	ONT_GM12878_R1	hg38_SIRV	chr16	1964620	1962152	-	6	914	42650	220576	ENSG00000140988.15	ENCODEHT000220576	RPS2	ENCODEHT000220576	Known	ISM	Suffix	0.05000000074505806	None	None	None	None
m54284U_191110_105540/63113019/ccs	PB_GM12878_R1	hg38_SIRV	chr18	46098283	46084150	-	12	1846	48699	173036	ENSG00000152234.15	ENST00000398752.10	ATP5F1A	ATP5F1A-202	Known	Known	None	0.15000000596046448	None	None	None	None
m54284U_191111_172039/96272632/ccs	PB_GM12878_R2	hg38_SIRV	SIRV6	1132	10819	+	8	779	58828	223056	SIRV6.1	ENCODEHT000223056	None	ENCODEHT000223056	Known	ISM	Prefix	0.44999998807907104	None	None	None	None
49b90327-2b4d-4676-a3a3-1a2b58118e77	ONT_GM12878_R2	hg38_SIRV	chr21	5502499	5499620	-	3	424	53569	192229	ENSG00000279094.3	ENST00000624261.1	LINC01670	LINC01670-202	Known	Known	None	0.44999998807907104	None	None	None	None
m54284U_191111_172039/15597681/ccs	PB_GM12878_R2	hg38_SIRV	chr13	45341182	45337179	-	6	839	37262	130311	ENSG00000133112.16	ENST00000530705.5	TPT1	TPT1-212	Known	Known	None	0.25	None	None	None	None
f1c12d7d-2230-4f53-8d8c-8c1fede67beb	ONT_GM12878_R2	hg38_SIRV	chr2	3575595	3580909	+	6	621	5377	18704	ENSG00000171863.14	ENST00000462576.5	RPS7	RPS7-205	Known	Known	None	0.25	None	None	None	None
6216bab3-dd3b-4366-ac0e-fb220c5003a8	ONT_GM12878_R2	hg38_SIRV	chr22_KI270733v1_random	173049	175601	+	1	2550	61596	223247	ENCODEHG000061596	ENCODEHT000223247	ENCODEHG000061596	ENCODEHT000223247	Antisense	Antisense	None	0.3499999940395355	None	None	None	None
m54284U_191111_172039/45811255/ccs	PB_GM12878_R2	hg38_SIRV	chr1	2391831	2403756	+	7	1358	156	719	ENSG00000157916.19	ENST00000605895.5	RER1	RER1-209	Known	Known	None	0.30000001192092896	None	None	None	None
m54284U_191111_172039/97911821/ccs	PB_GM12878_R2	hg38_SIRV	SIRV6	1134	11331	+	9	1085	58828	206839	SIRV6.1	SIRV6.1-SIRV605	None	None	Known	Known	None	0.44999998807907104	None	None	None	None
466ff771-ac62-4299-817e-e4da5ffdc106	ONT_GM12878_R1	hg38_SIRV	chr15	40039173	40036034	-	4	734	40899	222869	ENSG00000140319.10	ENCODEHT000222869	SRP14	ENCODEHT000222869	Known	NIC	None	0.15000000596046448	None	None	None	None
19ca7102-95e6-4aea-bf02-86e1c6705bd0	ONT_GM12878_R2	hg38_SIRV	chr22_KI270733v1_random	173053	174165	+	1	1104	61596	223247	ENCODEHG000061596	ENCODEHT000223247	ENCODEHG000061596	ENCODEHT000223247	Antisense	Antisense	None	0.05000000074505806	None	None	None	None
51240ddd-dd72-4bfa-8957-5bcf4d209ebc	ONT_GM12878_R2	hg38_SIRV	chr17	4948515	4945667	-	3	777	45209	158896	ENSG00000108518.7	ENST00000225655.5	PFN1	PFN1-201	Known	Known	None	0.3499999940395355	None	None	None	None
1555aefd-c3b6-43f5-ac73-a7598a903c28	ONT_GM12878_R1	hg38_SIRV	chr16	1964628	1962152	-	6	922	42650	220576	ENSG00000140988.15	ENCODEHT000220576	RPS2	ENCODEHT000220576	Known	ISM	Suffix	0.05000000074505806	None	None	None	None
10a3f1e0-dd25-4214-8535-ac76c2b60bfe	ONT_GM12878_R2	hg38_SIRV	chr11	810041	812894	+	5	411	30553	213249	ENSG00000177600.8	ENCODEHT000213249	RPLP2	ENCODEHT000213249	Known	NIC	None	0.25	None	None	None	None
m54284U_191111_172039/98763570/ccs	PB_GM12878_R2	hg38_SIRV	SIRV6	1134	2538	+	4	569	58828	206841	SIRV6.1	SIRV6.1-SIRV607	None	None	Known	Known	None	0.25	None	None	None	None
m54284U_191110_105540/106432841/ccs	PB_GM12878_R1	hg38_SIRV	chr21	5499709	5501695	+	1	1987	61603	223260	ENCODEHG000061603	ENCODEHT000223260	ENCODEHG000061603	ENCODEHT000223260	Antisense	Antisense	None	0.8500000238418579	None	None	None	None
m54284U_191110_105540/63113721/ccs	PB_GM12878_R1	hg38_SIRV	chr18	46089597	46084150	-	8	1205	48699	221864	ENSG00000152234.15	ENCODEHT000221864	ATP5F1A	ENCODEHT000221864	Known	ISM	Suffix	0.15000000596046448	None	None	None	None
387684b0-e1d4-4eab-881a-f994c103962c	ONT_GM12878_R2	hg38_SIRV	chr22_KI270733v1_random	173062	173662	+	1	598	61596	223247	ENCODEHG000061596	ENCODEHT000223247	ENCODEHG000061596	ENCODEHT000223247	Antisense	Antisense	None	0.0	None	None	None	None
m54284U_191111_172039/99090837/ccs	PB_GM12878_R2	hg38_SIRV	SIRV6	1134	2538	+	4	569	58828	206841	SIRV6.1	SIRV6.1-SIRV607	None	None	Known	Known	None	0.25	None	None	None	None
m54284U_191111_172039/17302108/ccs	PB_GM12878_R2	hg38_SIRV	chr13	45340345	45337179	-	4	626	37262	220850	ENSG00000133112.16	ENCODEHT000220850	TPT1	ENCODEHT000220850	Known	ISM	Suffix	0.25	None	None	None	None
f1365bdf-8fb0-4170-ad88-bc62827cf175	ONT_GM12878_R1	hg38_SIRV	chr15	40038392	40036042	-	3	539	40899	222851	ENSG00000140319.10	ENCODEHT000222851	SRP14	ENCODEHT000222851	Known	ISM	Suffix	0.15000000596046448	None	None	None	None
m54284U_191111_172039/100926996/ccs	PB_GM12878_R2	hg38_SIRV	SIRV6	1134	2540	+	4	571	58828	206841	SIRV6.1	SIRV6.1-SIRV607	None	None	Known	Known	None	0.25	None	None	None	None
1c17dbe9-5ac6-4f44-8744-0de2440fa998	ONT_GM12878_R2	hg38_SIRV	chr22_KI270733v1_random	173067	173744	+	1	675	61596	223247	ENCODEHG000061596	ENCODEHT000223247	ENCODEHG000061596	ENCODEHT000223247	Antisense	Antisense	None	0.0	None	None	None	None
m54284U_191111_172039/52758076/ccs	PB_GM12878_R2	hg38_SIRV	chr1	2391831	2403773	+	7	1485	156	722	ENSG00000157916.19	ENST00000378512.5	RER1	RER1-202	Known	Known	None	0.25	None	None	None	None
f347e003-3ec8-4004-8fbb-c910f598b365	ONT_GM12878_R1	hg38_SIRV	chr16	1964612	1962152	-	6	906	42650	220576	ENSG00000140988.15	ENCODEHT000220576	RPS2	ENCODEHT000220576	Known	ISM	Suffix	0.05000000074505806	None	None	None	None
m54284U_191110_105540/63177261/ccs	PB_GM12878_R1	hg38_SIRV	chr18	46098283	46084150	-	12	1846	48699	173036	ENSG00000152234.15	ENST00000398752.10	ATP5F1A	ATP5F1A-202	Known	Known	None	0.15000000596046448	None	None	None	None
315db081-84a2-44ea-8b14-a0ae6cd69a63	ONT_GM12878_R2	hg38_SIRV	chr2	3575595	3580904	+	6	622	5377	18704	ENSG00000171863.14	ENST00000462576.5	RPS7	RPS7-205	Known	Known	None	0.30000001192092896	None	None	None	None
m54284U_191111_172039/102107178/ccs	PB_GM12878_R2	hg38_SIRV	SIRV6	1134	2540	+	4	571	58828	206841	SIRV6.1	SIRV6.1-SIRV607	None	None	Known	Known	None	0.25	None	None	None	None
128c33e8-b123-4a45-aaca-b4305f7be8e6	ONT_GM12878_R2	hg38_SIRV	chr11	810012	812853	+	5	394	30553	104931	ENSG00000177600.8	ENST00000321153.8	RPLP2	RPLP2-201	Known	Known	None	0.4000000059604645	None	None	None	None
m54284U_191111_172039/17696101/ccs	PB_GM12878_R2	hg38_SIRV	chr13	45341183	45337179	-	6	840	37262	130311	ENSG00000133112.16	ENST00000530705.5	TPT1	TPT1-212	Known	Known	None	0.25	None	None	None	None
a8a5e978-e188-4fe6-98a6-985939566ea2	ONT_GM12878_R2	hg38_SIRV	chr17	4948332	4945667	-	3	594	45209	158896	ENSG00000108518.7	ENST00000225655.5	PFN1	PFN1-201	Known	Known	None	0.3499999940395355	None	None	None	None
m54284U_191110_105540/121046603/ccs	PB_GM12878_R1	hg38_SIRV	chr21	5499809	5501695	+	1	1987	61603	223260	ENCODEHG000061603	ENCODEHT000223260	ENCODEHG000061603	ENCODEHT000223260	Antisense	Antisense	None	0.8500000238418579	None	None	None	None
m54284U_191111_172039/104663889/ccs	PB_GM12878_R2	hg38_SIRV	SIRV6	1132	10814	+	8	774	58828	223056	SIRV6.1	ENCODEHT000223056	None	ENCODEHT000223056	Known	ISM	Prefix	0.550000011920929	None	None	None	None
b1c02d1f-2130-436b-82a8-1b2d878513b6	ONT_GM12878_R1	hg38_SIRV	chr15	40039171	40036042	-	5	757	40899	141521	ENSG00000140319.10	ENST00000267884.10	SRP14	SRP14-201	Known	Known	None	0.15000000596046448	None	None	None	None
m54284U_191111_172039/1639403/ccs	PB_GM12878_R2	hg38_SIRV	chr21	5499809	5501695	+	1	1987	61603	223260	ENCODEHG000061603	ENCODEHT000223260	ENCODEHG000061603	ENCODEHT000223260	Antisense	Antisense	None	0.8500000238418579	None	None	None	None
m54284U_191111_172039/111217002/ccs	PB_GM12878_R2	hg38_SIRV	SIRV6	1134	11331	+	9	1085	58828	206839	SIRV6.1	SIRV6.1-SIRV605	None	None	Known	Known	None	0.44999998807907104	None	None	None	None
854dc817-de1f-4abc-9dbd-e69c52e55827	ONT_GM12878_R2	hg38_SIRV	chr22_KI270733v1_random	173070	174401	+	1	1329	61596	223247	ENCODEHG000061596	ENCODEHT000223247	ENCODEHG000061596	ENCODEHT000223247	Antisense	Antisense	None	0.0	None	None	None	None
m54284U_191111_172039/93194030/ccs	PB_GM12878_R2	hg38_SIRV	chr21	5499809	5501695	+	1	1987	61603	223260	ENCODEHG000061603	ENCODEHT000223260	ENCODEHG000061603	ENCODEHT000223260	Antisense	Antisense	None	0.8500000238418579	None	None	None	None
8f63d2cb-fbc2-4735-a345-8bfe14b352e7	ONT_GM12878_R1	hg38_SIRV	chr16	1964628	1962152	-	6	922	42650	220576	ENSG00000140988.15	ENCODEHT000220576	RPS2	ENCODEHT000220576	Known	ISM	Suffix	0.05000000074505806	None	None	None	None
m54284U_191110_105540/63177272/ccs	PB_GM12878_R1	hg38_SIRV	chr18	46098280	46084150	-	12	1843	48699	173036	ENSG00000152234.15	ENST00000398752.10	ATP5F1A	ATP5F1A-202	Known	Known	None	0.15000000596046448	None	None	None	None
m54284U_191111_172039/18482818/ccs	PB_GM12878_R2	hg38_SIRV	chr13	45341182	45337179	-	6	839	37262	130311	ENSG00000133112.16	ENST00000530705.5	TPT1	TPT1-212	Known	Known	None	0.25	None	None	None	None
m54284U_191111_172039/111345722/ccs	PB_GM12878_R2	hg38_SIRV	SIRV6	1134	11330	+	9	1084	58828	206839	SIRV6.1	SIRV6.1-SIRV605	None	None	Known	Known	None	0.44999998807907104	None	None	None	None
m54284U_191111_172039/111413399/ccs	PB_GM12878_R2	hg38_SIRV	SIRV6	1133	11506	+	9	1082	58828	223129	SIRV6.1	ENCODEHT000223129	None	ENCODEHT000223129	Known	ISM	Prefix	0.44999998807907104	None	None	None	None
db40bb24-d0fe-405e-b9e2-2821814de821	ONT_GM12878_R2	hg38_SIRV	chr22_KI270733v1_random	173070	173488	+	1	416	61596	223247	ENCODEHG000061596	ENCODEHT000223247	ENCODEHG000061596	ENCODEHT000223247	Antisense	Antisense	None	0.05000000074505806	None	None	None	None
m54284U_191111_172039/101714175/ccs	PB_GM12878_R2	hg38_SIRV	chr21	5499809	5501695	+	1	1987	61603	223260	ENCODEHG000061603	ENCODEHT000223260	ENCODEHG000061603	ENCODEHT000223260	Antisense	Antisense	None	0.8500000238418579	None	None	None	None
250f2bd5-b13c-4b7c-af08-d894c04079fe	ONT_GM12878_R2	hg38_SIRV	chr11	810012	812858	+	5	399	30553	104931	ENSG00000177600.8	ENST00000321153.8	RPLP2	RPLP2-201	Known	Known	None	0.20000000298023224	None	None	None	None
m54284U_191111_172039/116786222/ccs	PB_GM12878_R2	hg38_SIRV	SIRV6	1134	11330	+	9	1084	58828	206839	SIRV6.1	SIRV6.1-SIRV605	None	None	Known	Known	None	0.44999998807907104	None	None	None	None
7d26288f-6422-4353-b4c5-e7a1f27c1478	ONT_GM12878_R2	hg38_SIRV	chr22_KI270733v1_random	173072	173488	+	1	408	61596	223247	ENCODEHG000061596	ENCODEHT000223247	ENCODEHG000061596	ENCODEHT000223247	Antisense	Antisense	None	0.05000000074505806	None	None	None	None
m54284U_191111_172039/62064024/ccs	PB_GM12878_R2	hg38_SIRV	chr1	2391831	2403750	+	7	1352	156	719	ENSG00000157916.19	ENST00000605895.5	RER1	RER1-209	Known	Known	None	0.25	None	None	None	None
m54284U_191111_172039/131401050/ccs	PB_GM12878_R2	hg38_SIRV	chr21	5499809	5501695	+	1	1987	61603	223260	ENCODEHG000061603	ENCODEHT000223260	ENCODEHG000061603	ENCODEHT000223260	Antisense	Antisense	None	0.8500000238418579	None	None	None	None
efdcb541-ff0e-4d1a-b4fb-54483fa26b3b	ONT_GM12878_R1	hg38_SIRV	chr15	40039133	40036042	-	5	699	40899	223261	ENSG00000140319.10	ENCODEHT000223261	SRP14	ENCODEHT000223261	Known	NIC	None	0.15000000596046448	None	None	None	None
f0b274cd-a035-4a2e-bfa8-c079ef48c4f4	ONT_GM12878_R1	hg38_SIRV	chr22_KI270733v1_random	173073	173701	+	1	626	61596	223247	ENCODEHG000061596	ENCODEHT000223247	ENCODEHG000061596	ENCODEHT000223247	Antisense	Antisense	None	0.10000000149011612	None	None	None	None
36bbbd09-6d5c-4f44-8326-95dc428b1cb7	ONT_GM12878_R2	hg38_SIRV	chr17	4948510	4945667	-	3	772	45209	158896	ENSG00000108518.7	ENST00000225655.5	PFN1	PFN1-201	Known	Known	None	0.3499999940395355	None	None	None	None
m54284U_191111_172039/118491636/ccs	PB_GM12878_R2	hg38_SIRV	SIRV6	1134	11331	+	9	1085	58828	206839	SIRV6.1	SIRV6.1-SIRV605	None	None	Known	Known	None	0.44999998807907104	None	None	None	None
m54284U_191111_172039/19858026/ccs	PB_GM12878_R2	hg38_SIRV	chr13	45341183	45337179	-	6	840	37262	130311	ENSG00000133112.16	ENST00000530705.5	TPT1	TPT1-212	Known	Known	None	0.25	None	None	None	None
457529bd-6222-4391-b281-baa871f764c4	ONT_GM12878_R2	hg38_SIRV	chr22_KI270733v1_random	173073	173483	+	1	408	61596	223247	ENCODEHG000061596	ENCODEHT000223247	ENCODEHG000061596	ENCODEHT000223247	Antisense	Antisense	None	0.25	None	None	None	None
78223d52-5220-4e7d-bf43-a410fa4386bd	ONT_GM12878_R2	hg38_SIRV	chr2	3575595	3580894	+	6	612	5377	18704	ENSG00000171863.14	ENST00000462576.5	RPS7	RPS7-205	Known	Known	None	0.6000000238418579	None	None	None	None
m54284U_191111_172039/149620092/ccs	PB_GM12878_R2	hg38_SIRV	chr21	5499809	5501695	+	1	1995	61603	223260	ENCODEHG000061603	ENCODEHT000223260	ENCODEHG000061603	ENCODEHT000223260	Antisense	Antisense	None	0.8500000238418579	None	None	None	None
m54284U_191110_105540/63179290/ccs	PB_GM12878_R1	hg38_SIRV	chr18	46098279	46084150	-	12	1842	48699	173036	ENSG00000152234.15	ENST00000398752.10	ATP5F1A	ATP5F1A-202	Known	Known	None	0.15000000596046448	None	None	None	None
5a9231e7-4296-4858-88d1-82a5863b8b0c	ONT_GM12878_R1	hg38_SIRV	chr22_KI270733v1_random	173077	173753	+	1	674	61596	223247	ENCODEHG000061596	ENCODEHT000223247	ENCODEHG000061596	ENCODEHT000223247	Antisense	Antisense	None	0.0	None	None	None	None
d31ed742-de3e-419d-b40b-2d07f9fcb4b8	ONT_GM12878_R1	hg38_SIRV	chr16	1964589	1962067	-	6	893	42650	220589	ENSG00000140988.15	ENCODEHT000220589	RPS2	ENCODEHT000220589	Known	ISM	Prefix	0.05000000074505806	None	None	None	None
m54284U_191111_172039/120981096/ccs	PB_GM12878_R2	hg38_SIRV	SIRV6	1134	2539	+	4	570	58828	206841	SIRV6.1	SIRV6.1-SIRV607	None	None	Known	Known	None	0.25	None	None	None	None
1048377f-9a5e-4a0a-9a90-738b3ebda5ec	ONT_GM12878_R2	hg38_SIRV	chr11	810012	812774	+	5	315	30553	104931	ENSG00000177600.8	ENST00000321153.8	RPLP2	RPLP2-201	Known	Known	None	0.4000000059604645	None	None	None	None
m54284U_191111_172039/93324748/ccs	PB_GM12878_R2	hg38_SIRV	chr21	5500375	5501695	+	1	1421	61603	223260	ENCODEHG000061603	ENCODEHT000223260	ENCODEHG000061603	ENCODEHT000223260	Antisense	Antisense	None	0.8500000238418579	None	None	None	None
922da111-33fe-4f2f-876c-61d32db5db74	ONT_GM12878_R2	hg38_SIRV	chr22_KI270733v1_random	173078	173699	+	1	611	61596	223247	ENCODEHG000061596	ENCODEHT000223247	ENCODEHG000061596	ENCODEHT000223247	Antisense	Antisense	None	0.10000000149011612	None	None	None	None
m54284U_191111_172039/20710140/ccs	PB_GM12878_R2	hg38_SIRV	chr13	45341227	45337179	-	6	884	37262	130311	ENSG00000133112.16	ENST00000530705.5	TPT1	TPT1-212	Known	Known	None	0.25	None	None	None	None
m54284U_191111_172039/123406995/ccs	PB_GM12878_R2	hg38_SIRV	SIRV6	1132	10800	+	8	760	58828	223056	SIRV6.1	ENCODEHT000223056	None	ENCODEHT000223056	Known	ISM	Prefix	0.6000000238418579	None	None	None	None
m54284U_191111_172039/66258490/ccs	PB_GM12878_R2	hg38_SIRV	chr21	5500443	5501695	+	1	1353	61603	223260	ENCODEHG000061603	ENCODEHT000223260	ENCODEHG000061603	ENCODEHT000223260	Antisense	Antisense	None	0.8500000238418579	None	None	None	None
m54284U_191111_172039/66651281/ccs	PB_GM12878_R2	hg38_SIRV	chr1	2391831	2403755	+	7	1357	156	719	ENSG00000157916.19	ENST00000605895.5	RER1	RER1-209	Known	Known	None	0.30000001192092896	None	None	None	None
m54284U_191111_172039/123929149/ccs	PB_GM12878_R2	hg38_SIRV	SIRV6	1134	2538	+	4	569	58828	206841	SIRV6.1	SIRV6.1-SIRV607	None	None	Known	Known	None	0.25	None	None	None	None
03548730-86af-4559-a446-fa9e05951254	ONT_GM12878_R1	hg38_SIRV	chr22_KI270733v1_random	173080	173663	+	1	581	61596	223247	ENCODEHG000061596	ENCODEHT000223247	ENCODEHG000061596	ENCODEHT000223247	Antisense	Antisense	None	0.0	None	None	None	None
3137debb-30c6-4415-8a94-1217fdf3a1d9	ONT_GM12878_R2	hg38_SIRV	chr17	4948521	4945667	-	3	783	45209	158896	ENSG00000108518.7	ENST00000225655.5	PFN1	PFN1-201	Known	Known	None	0.3499999940395355	None	None	None	None
m54284U_191111_172039/158993080/ccs	PB_GM12878_R2	hg38_SIRV	chr21	5500547	5501695	+	1	1249	61603	223260	ENCODEHG000061603	ENCODEHT000223260	ENCODEHG000061603	ENCODEHT000223260	Antisense	Antisense	None	0.8500000238418579	None	None	None	None
m54284U_191110_105540/63242735/ccs	PB_GM12878_R1	hg38_SIRV	chr18	46098283	46084150	-	12	1846	48699	173036	ENSG00000152234.15	ENST00000398752.10	ATP5F1A	ATP5F1A-202	Known	Known	None	0.15000000596046448	None	None	None	None
m54284U_191111_172039/124126282/ccs	PB_GM12878_R2	hg38_SIRV	SIRV6	1134	2540	+	4	571	58828	206841	SIRV6.1	SIRV6.1-SIRV607	None	None	Known	Known	None	0.25	None	None	None	None
63ca46bf-0fe6-4676-8dd9-67c9669c9d71	ONT_GM12878_R2	hg38_SIRV	chr22_KI270733v1_random	173081	173663	+	1	580	61596	223247	ENCODEHG000061596	ENCODEHT000223247	ENCODEHG000061596	ENCODEHT000223247	Antisense	Antisense	None	0.0	None	None	None	None
m54284U_191111_172039/20775277/ccs	PB_GM12878_R2	hg38_SIRV	chr13	45341162	45337179	-	6	819	37262	130311	ENSG00000133112.16	ENST00000530705.5	TPT1	TPT1-212	Known	Known	None	0.25	None	None	None	None
5af7c397-69e7-4e51-a24d-85da58c8da9d	ONT_GM12878_R2	hg38_SIRV	chr2	3575595	3580903	+	6	621	5377	18704	ENSG00000171863.14	ENST00000462576.5	RPS7	RPS7-205	Known	Known	None	0.30000001192092896	None	None	None	None
m54284U_191111_172039/73729423/ccs	PB_GM12878_R2	hg38_SIRV	chr21	5500548	5501695	+	1	1248	61603	223260	ENCODEHG000061603	ENCODEHT000223260	ENCODEHG000061603	ENCODEHT000223260	Antisense	Antisense	None	0.8500000238418579	None	None	None	None
45e0b64e-7b57-4751-8c88-c8565323254f	ONT_GM12878_R1	hg38_SIRV	chr16	1964348	1962061	-	5	711	42650	220645	ENSG00000140988.15	ENCODEHT000220645	RPS2	ENCODEHT000220645	Known	ISM	Suffix	0.05000000074505806	None	None	None	None
42bc0000-d9d7-4282-ba43-7b2a5e5f6b72	ONT_GM12878_R2	hg38_SIRV	chr22_KI270733v1_random	173082	173657	+	1	573	61596	223247	ENCODEHG000061596	ENCODEHT000223247	ENCODEHG000061596	ENCODEHT000223247	Antisense	Antisense	None	0.0	None	None	None	None
7de0b658-84a6-4ebb-820c-e786269786d4	ONT_GM12878_R2	hg38_SIRV	chr11	810012	812860	+	5	389	30553	104931	ENSG00000177600.8	ENST00000321153.8	RPLP2	RPLP2-201	Known	Known	None	0.25	None	None	None	None
53e7434e-1159-4bee-8649-d4d3775fde9d	ONT_GM12878_R1	hg38_SIRV	chr15	40038361	40036042	-	3	508	40899	222851	ENSG00000140319.10	ENCODEHT000222851	SRP14	ENCODEHT000222851	Known	ISM	Suffix	0.15000000596046448	None	None	None	None
m54284U_191111_172039/124715241/ccs	PB_GM12878_R2	hg38_SIRV	SIRV6	1134	2538	+	4	569	58828	206841	SIRV6.1	SIRV6.1-SIRV607	None	None	Known	Known	None	0.25	None	None	None	None
m54284U_191110_105540/63243664/ccs	PB_GM12878_R1	hg38_SIRV	chr18	46098294	46084150	-	12	1857	48699	173036	ENSG00000152234.15	ENST00000398752.10	ATP5F1A	ATP5F1A-202	Known	Known	None	0.15000000596046448	None	None	None	None
m54284U_191110_105540/68682957/ccs	PB_GM12878_R1	hg38_SIRV	chr21	5500549	5501695	+	1	1255	61603	223260	ENCODEHG000061603	ENCODEHT000223260	ENCODEHG000061603	ENCODEHT000223260	Antisense	Antisense	None	0.8500000238418579	None	None	None	None
8b1192ad-336a-438a-a299-72a2dd9a54cb	ONT_GM12878_R1	hg38_SIRV	chr22_KI270733v1_random	173085	173812	+	1	725	61596	223247	ENCODEHG000061596	ENCODEHT000223247	ENCODEHG000061596	ENCODEHT000223247	Antisense	Antisense	None	0.0	None	None	None	None
m54284U_191111_172039/124848413/ccs	PB_GM12878_R2	hg38_SIRV	SIRV6	1134	11331	+	9	1085	58828	206839	SIRV6.1	SIRV6.1-SIRV605	None	None	Known	Known	None	0.44999998807907104	None	None	None	None
m54284U_191111_172039/127008784/ccs	PB_GM12878_R2	hg38_SIRV	SIRV6	1134	2538	+	4	569	58828	206841	SIRV6.1	SIRV6.1-SIRV607	None	None	Known	Known	None	0.25	None	None	None	None
m54284U_191111_172039/21757998/ccs	PB_GM12878_R2	hg38_SIRV	chr13	45341245	45337179	-	6	902	37262	130311	ENSG00000133112.16	ENST00000530705.5	TPT1	TPT1-212	Known	Known	None	0.25	None	None	None	None
5895cf0d-62d2-45e6-9f64-510e50626f39	ONT_GM12878_R2	hg38_SIRV	chr17	4948299	4945667	-	3	561	45209	158896	ENSG00000108518.7	ENST00000225655.5	PFN1	PFN1-201	Known	Known	None	0.3499999940395355	None	None	None	None
m54284U_191110_105540/71696914/ccs	PB_GM12878_R1	hg38_SIRV	chr21	5500549	5501695	+	1	1247	61603	223260	ENCODEHG000061603	ENCODEHT000223260	ENCODEHG000061603	ENCODEHT000223260	Antisense	Antisense	None	0.8500000238418579	None	None	None	None
f48bc1ad-2223-4ad1-8516-7852b9a0aa88	ONT_GM12878_R2	hg38_SIRV	chr22_KI270733v1_random	173096	173813	+	1	715	61596	223247	ENCODEHG000061596	ENCODEHT000223247	ENCODEHG000061596	ENCODEHT000223247	Antisense	Antisense	None	0.0	None	None	None	None
m54284U_191111_172039/73009337/ccs	PB_GM12878_R2	hg38_SIRV	chr1	2391831	2403744	+	7	1346	156	719	ENSG00000157916.19	ENST00000605895.5	RER1	RER1-209	Known	Known	None	0.30000001192092896	None	None	None	None
m54284U_191111_172039/131859867/ccs	PB_GM12878_R2	hg38_SIRV	SIRV6	1134	2538	+	4	569	58828	206841	SIRV6.1	SIRV6.1-SIRV607	None	None	Known	Known	None	0.25	None	None	None	None
m54284U_191110_105540/150667829/ccs	PB_GM12878_R1	hg38_SIRV	chr21	5500549	5501695	+	1	1247	61603	223260	ENCODEHG000061603	ENCODEHT000223260	ENCODEHG000061603	ENCODEHT000223260	Antisense	Antisense	None	0.8500000238418579	None	None	None	None
eefd36df-c9ae-4bcf-aeec-aafa56c31e2f	ONT_GM12878_R1	hg38_SIRV	chr16	1964628	1962152	-	6	922	42650	220576	ENSG00000140988.15	ENCODEHT000220576	RPS2	ENCODEHT000220576	Known	ISM	Suffix	0.05000000074505806	None	None	None	None
a3393f66-a628-4589-b44a-9dc73c670d66	ONT_GM12878_R2	hg38_SIRV	chr22_KI270733v1_random	173099	173739	+	1	632	61596	223247	ENCODEHG000061596	ENCODEHT000223247	ENCODEHG000061596	ENCODEHT000223247	Antisense	Antisense	None	0.0	None	None	None	None
ed473c8c-232d-4a11-aa2b-9eb3a9d4f2a0	ONT_GM12878_R1	hg38_SIRV	chr15	40039140	40036042	-	5	726	40899	141521	ENSG00000140319.10	ENST00000267884.10	SRP14	SRP14-201	Known	Known	None	0.15000000596046448	None	None	None	None
m54284U_191111_172039/134415503/ccs	PB_GM12878_R2	hg38_SIRV	SIRV6	1134	11331	+	9	1085	58828	206839	SIRV6.1	SIRV6.1-SIRV605	None	None	Known	Known	None	0.44999998807907104	None	None	None	None
83a85b94-6435-4d4a-95ba-30d324a76cfb	ONT_GM12878_R2	hg38_SIRV	chr2	3575595	3580904	+	6	622	5377	18704	ENSG00000171863.14	ENST00000462576.5	RPS7	RPS7-205	Known	Known	None	0.30000001192092896	None	None	None	None
m54284U_191111_172039/6948132/ccs	PB_GM12878_R2	hg38_SIRV	chr21	5500549	5501695	+	1	1247	61603	223260	ENCODEHG000061603	ENCODEHT000223260	ENCODEHG000061603	ENCODEHT000223260	Antisense	Antisense	None	0.8500000238418579	None	None	None	None
494b2e7e-02dc-4de9-9b77-61676c097af4	ONT_GM12878_R2	hg38_SIRV	chr11	810041	812881	+	5	386	30553	213249	ENSG00000177600.8	ENCODEHT000213249	RPLP2	ENCODEHT000213249	Known	NIC	None	0.25	None	None	None	None
m54284U_191110_105540/63244140/ccs	PB_GM12878_R1	hg38_SIRV	chr18	46098283	46084150	-	12	1846	48699	173036	ENSG00000152234.15	ENST00000398752.10	ATP5F1A	ATP5F1A-202	Known	Known	None	0.15000000596046448	None	None	None	None
944717c7-3404-4ee8-9e8e-0abbef76700c	ONT_GM12878_R1	hg38_SIRV	chr22_KI270733v1_random	173109	173586	+	1	475	61596	223247	ENCODEHG000061596	ENCODEHT000223247	ENCODEHG000061596	ENCODEHT000223247	Antisense	Antisense	None	0.05000000074505806	None	None	None	None
m54284U_191111_172039/22020420/ccs	PB_GM12878_R2	hg38_SIRV	chr13	45341183	45337179	-	6	840	37262	130311	ENSG00000133112.16	ENST00000530705.5	TPT1	TPT1-212	Known	Known	None	0.25	None	None	None	None
m54284U_191111_172039/136118815/ccs	PB_GM12878_R2	hg38_SIRV	SIRV6	1132	10815	+	8	775	58828	223056	SIRV6.1	ENCODEHT000223056	None	ENCODEHT000223056	Known	ISM	Prefix	0.550000011920929	None	None	None	None
m54284U_191111_172039/13830104/ccs	PB_GM12878_R2	hg38_SIRV	chr21	5500549	5501695	+	1	1247	61603	223260	ENCODEHG000061603	ENCODEHT000223260	ENCODEHG000061603	ENCODEHT000223260	Antisense	Antisense	None	0.8500000238418579	None	None	None	None
m54284U_191111_172039/139067661/ccs	PB_GM12878_R2	hg38_SIRV	SIRV6	1134	11329	+	9	1083	58828	206839	SIRV6.1	SIRV6.1-SIRV605	None	None	Known	Known	None	0.4000000059604645	None	None	None	None
85618ca0-47e4-4281-aa47-76e560737a76	ONT_GM12878_R1	hg38_SIRV	chr16	1964628	1962152	-	6	922	42650	220576	ENSG00000140988.15	ENCODEHT000220576	RPS2	ENCODEHT000220576	Known	ISM	Suffix	0.05000000074505806	None	None	None	None
b07acfa7-0ba3-46d0-a80d-76c3625bb5fa	ONT_GM12878_R2	hg38_SIRV	chr17	4948550	4945667	-	3	812	45209	158896	ENSG00000108518.7	ENST00000225655.5	PFN1	PFN1-201	Known	Known	None	0.3499999940395355	None	None	None	None
m54284U_191111_172039/31129616/ccs	PB_GM12878_R2	hg38_SIRV	chr21	5500549	5501695	+	1	1247	61603	223260	ENCODEHG000061603	ENCODEHT000223260	ENCODEHG000061603	ENCODEHT000223260	Antisense	Antisense	None	0.8500000238418579	None	None	None	None
0719a6b0-40b8-439a-abee-ee29c4038503	ONT_GM12878_R2	hg38_SIRV	chr22_KI270733v1_random	173111	174748	+	1	1628	61596	223247	ENCODEHG000061596	ENCODEHT000223247	ENCODEHG000061596	ENCODEHT000223247	Antisense	Antisense	None	0.0	None	None	None	None
m54284U_191111_172039/140181868/ccs	PB_GM12878_R2	hg38_SIRV	SIRV6	1132	10814	+	8	774	58828	223056	SIRV6.1	ENCODEHT000223056	None	ENCODEHT000223056	Known	ISM	Prefix	0.550000011920929	None	None	None	None
m54284U_191111_172039/77072073/ccs	PB_GM12878_R2	hg38_SIRV	chr1	2391831	2403301	+	7	903	156	719	ENSG00000157916.19	ENST00000605895.5	RER1	RER1-209	Known	Known	None	0.25	None	None	None	None
m54284U_191111_172039/39323672/ccs	PB_GM12878_R2	hg38_SIRV	chr21	5500549	5501695	+	1	1224	61603	223260	ENCODEHG000061603	ENCODEHT000223260	ENCODEHG000061603	ENCODEHT000223260	Antisense	Antisense	None	0.8500000238418579	None	None	None	None
m54284U_191110_105540/63244257/ccs	PB_GM12878_R1	hg38_SIRV	chr18	46098281	46084150	-	12	1844	48699	173036	ENSG00000152234.15	ENST00000398752.10	ATP5F1A	ATP5F1A-202	Known	Known	None	0.15000000596046448	None	None	None	None
b5541d6e-0658-4d46-9b08-df70b0b2249b	ONT_GM12878_R1	hg38_SIRV	chr15	40038949	40036042	-	5	712	40899	141526	ENSG00000140319.10	ENST00000559475.5	SRP14	SRP14-207	Known	Known	None	0.15000000596046448	None	None	None	None
e5dbcdd6-2e99-4627-8a07-5d34a57e40d2	ONT_GM12878_R2	hg38_SIRV	chr22_KI270733v1_random	173112	174186	+	1	1072	61596	223247	ENCODEHG000061596	ENCODEHT000223247	ENCODEHG000061596	ENCODEHT000223247	Antisense	Antisense	None	0.05000000074505806	None	None	None	None
m54284U_191111_172039/50791360/ccs	PB_GM12878_R2	hg38_SIRV	chr21	5500549	5501695	+	1	1247	61603	223260	ENCODEHG000061603	ENCODEHT000223260	ENCODEHG000061603	ENCODEHT000223260	Antisense	Antisense	None	0.8500000238418579	None	None	None	None
m54284U_191111_172039/140577033/ccs	PB_GM12878_R2	hg38_SIRV	SIRV6	1132	10815	+	8	775	58828	223056	SIRV6.1	ENCODEHT000223056	None	ENCODEHT000223056	Known	ISM	Prefix	0.550000011920929	None	None	None	None
m54284U_191111_172039/25102958/ccs	PB_GM12878_R2	hg38_SIRV	chr13	45341183	45337179	-	6	840	37262	130311	ENSG00000133112.16	ENST00000530705.5	TPT1	TPT1-212	Known	Known	None	0.25	None	None	None	None
7c658908-7e5d-4b5b-85e2-5c616be22d35	ONT_GM12878_R2	hg38_SIRV	chr2	3575595	3580879	+	6	597	5377	18704	ENSG00000171863.14	ENST00000462576.5	RPS7	RPS7-205	Known	Known	None	0.6499999761581421	None	None	None	None
1a454558-c591-4952-8973-0dce1e666e31	ONT_GM12878_R1	hg38_SIRV	chr22_KI270733v1_random	173134	173491	+	1	355	61596	223247	ENCODEHG000061596	ENCODEHT000223247	ENCODEHG000061596	ENCODEHT000223247	Antisense	Antisense	None	0.05000000074505806	None	None	None	None
5d684451-49ef-4c44-a718-877b8f40cacc	ONT_GM12878_R1	hg38_SIRV	chr11	810013	812860	+	5	388	30553	104931	ENSG00000177600.8	ENST00000321153.8	RPLP2	RPLP2-201	Known	Known	None	0.25	None	None	None	None
m54284U_191111_172039/141690510/ccs	PB_GM12878_R2	hg38_SIRV	SIRV6	1134	11330	+	9	1084	58828	206839	SIRV6.1	SIRV6.1-SIRV605	None	None	Known	Known	None	0.44999998807907104	None	None	None	None
m54284U_191111_172039/77135883/ccs	PB_GM12878_R2	hg38_SIRV	chr21	5500549	5501695	+	1	1247	61603	223260	ENCODEHG000061603	ENCODEHT000223260	ENCODEHG000061603	ENCODEHT000223260	Antisense	Antisense	None	0.8500000238418579	None	None	None	None
m54284U_191111_172039/142541232/ccs	PB_GM12878_R2	hg38_SIRV	SIRV6	1134	2540	+	4	571	58828	206841	SIRV6.1	SIRV6.1-SIRV607	None	None	Known	Known	None	0.25	None	None	None	None
ef1fd414-fa78-4312-afbb-c3fe9a0935bb	ONT_GM12878_R1	hg38_SIRV	chr16	1964628	1962152	-	6	928	42650	220576	ENSG00000140988.15	ENCODEHT000220576	RPS2	ENCODEHT000220576	Known	ISM	Suffix	0.05000000074505806	None	None	None	None
bebe8dc8-a088-452a-be73-6d81e1cda463	ONT_GM12878_R2	hg38_SIRV	chr17	4948519	4945667	-	3	757	45209	158896	ENSG00000108518.7	ENST00000225655.5	PFN1	PFN1-201	Known	Known	None	0.3499999940395355	None	None	None	None
m54284U_191110_105540/63244628/ccs	PB_GM12878_R1	hg38_SIRV	chr18	46098289	46084150	-	12	1852	48699	173036	ENSG00000152234.15	ENST00000398752.10	ATP5F1A	ATP5F1A-202	Known	Known	None	0.15000000596046448	None	None	None	None
188adc11-0e64-4d33-9147-0bd04dac8848	ONT_GM12878_R1	hg38_SIRV	chr22_KI270733v1_random	173135	173800	+	1	663	61596	223247	ENCODEHG000061596	ENCODEHT000223247	ENCODEHG000061596	ENCODEHT000223247	Antisense	Antisense	None	0.05000000074505806	None	None	None	None
m54284U_191111_172039/146079908/ccs	PB_GM12878_R2	hg38_SIRV	SIRV6	1132	10815	+	8	775	58828	223056	SIRV6.1	ENCODEHT000223056	None	ENCODEHT000223056	Known	ISM	Prefix	0.550000011920929	None	None	None	None
m54284U_191111_172039/82314823/ccs	PB_GM12878_R2	hg38_SIRV	chr1	2391831	2403301	+	7	903	156	719	ENSG00000157916.19	ENST00000605895.5	RER1	RER1-209	Known	Known	None	0.25	None	None	None	None
m54284U_191111_172039/27526041/ccs	PB_GM12878_R2	hg38_SIRV	chr13	45341178	45337179	-	6	835	37262	130311	ENSG00000133112.16	ENST00000530705.5	TPT1	TPT1-212	Known	Known	None	0.25	None	None	None	None
m54284U_191111_172039/147523618/ccs	PB_GM12878_R2	hg38_SIRV	chr21	5500549	5501695	+	1	1247	61603	223260	ENCODEHG000061603	ENCODEHT000223260	ENCODEHG000061603	ENCODEHT000223260	Antisense	Antisense	None	0.8500000238418579	None	None	None	None
54ea592f-669b-48d2-8112-6d9ef7291847	ONT_GM12878_R1	hg38_SIRV	chr15	40039128	40036042	-	5	705	40899	141521	ENSG00000140319.10	ENST00000267884.10	SRP14	SRP14-201	Known	Known	None	0.15000000596046448	None	None	None	None
4bc61d06-9b23-41d7-96b2-0c116b4f09dd	ONT_GM12878_R2	hg38_SIRV	chr22_KI270733v1_random	173136	173733	+	1	595	61596	223247	ENCODEHG000061596	ENCODEHT000223247	ENCODEHG000061596	ENCODEHT000223247	Antisense	Antisense	None	0.0	None	None	None	None
m54284U_191111_172039/152766989/ccs	PB_GM12878_R2	hg38_SIRV	chr21	5500549	5501695	+	1	1247	61603	223260	ENCODEHG000061603	ENCODEHT000223260	ENCODEHG000061603	ENCODEHT000223260	Antisense	Antisense	None	0.8500000238418579	None	None	None	None
2c346014-9d65-41a0-826b-84beb3a7a9ce	ONT_GM12878_R1	hg38_SIRV	chr11	810013	812861	+	5	401	30553	104931	ENSG00000177600.8	ENST00000321153.8	RPLP2	RPLP2-201	Known	Known	None	0.25	None	None	None	None
m54284U_191111_172039/146145667/ccs	PB_GM12878_R2	hg38_SIRV	SIRV6	1134	11331	+	9	1085	58828	206839	SIRV6.1	SIRV6.1-SIRV605	None	None	Known	Known	None	0.44999998807907104	None	None	None	None
e0e4cdb4-81a7-4251-aac3-2654ac6210a0	ONT_GM12878_R2	hg38_SIRV	chr22_KI270733v1_random	173142	173542	+	1	398	61596	223247	ENCODEHG000061596	ENCODEHT000223247	ENCODEHG000061596	ENCODEHT000223247	Antisense	Antisense	None	0.10000000149011612	None	None	None	None
m54284U_191110_105540/119014231/ccs	PB_GM12878_R1	hg38_SIRV	chr21	5500560	5501695	+	1	1244	61603	223260	ENCODEHG000061603	ENCODEHT000223260	ENCODEHG000061603	ENCODEHT000223260	Antisense	Antisense	None	0.8500000238418579	None	None	None	None
m54284U_191111_172039/146737731/ccs	PB_GM12878_R2	hg38_SIRV	SIRV6	1134	11329	+	9	1083	58828	206839	SIRV6.1	SIRV6.1-SIRV605	None	None	Known	Known	None	0.4000000059604645	None	None	None	None
674ecc7a-0ae8-4c27-ba2d-1867ea420971	ONT_GM12878_R1	hg38_SIRV	chr22_KI270733v1_random	173145	173658	+	1	511	61596	223247	ENCODEHG000061596	ENCODEHT000223247	ENCODEHG000061596	ENCODEHT000223247	Antisense	Antisense	None	0.0	None	None	None	None
m54284U_191110_105540/63308419/ccs	PB_GM12878_R1	hg38_SIRV	chr18	46098295	46084150	-	12	1858	48699	173036	ENSG00000152234.15	ENST00000398752.10	ATP5F1A	ATP5F1A-202	Known	Known	None	0.15000000596046448	None	None	None	None
m54284U_191110_105540/119670786/ccs	PB_GM12878_R1	hg38_SIRV	chr21	5500560	5501695	+	1	1244	61603	223260	ENCODEHG000061603	ENCODEHT000223260	ENCODEHG000061603	ENCODEHT000223260	Antisense	Antisense	None	0.8500000238418579	None	None	None	None
m54284U_191111_172039/149359272/ccs	PB_GM12878_R2	hg38_SIRV	SIRV6	1134	11331	+	9	1085	58828	206839	SIRV6.1	SIRV6.1-SIRV605	None	None	Known	Known	None	0.44999998807907104	None	None	None	None
11ac8f6f-0651-4342-865b-26475df498fe	ONT_GM12878_R1	hg38_SIRV	chr16	1964626	1962152	-	6	914	42650	220576	ENSG00000140988.15	ENCODEHT000220576	RPS2	ENCODEHT000220576	Known	ISM	Suffix	0.05000000074505806	None	None	None	None
18dc6572-76f0-411a-b0a5-899649aef21e	ONT_GM12878_R1	hg38_SIRV	chr22_KI270733v1_random	173145	173546	+	1	399	61596	223247	ENCODEHG000061596	ENCODEHT000223247	ENCODEHG000061596	ENCODEHT000223247	Antisense	Antisense	None	0.10000000149011612	None	None	None	None
m54284U_191111_172039/28773000/ccs	PB_GM12878_R2	hg38_SIRV	chr13	45341182	45337179	-	6	839	37262	130311	ENSG00000133112.16	ENST00000530705.5	TPT1	TPT1-212	Known	Known	None	0.25	None	None	None	None
63d98e58-70e7-453b-bb40-515e67798bfa	ONT_GM12878_R2	hg38_SIRV	chr2	3575595	3580879	+	6	597	5377	18704	ENSG00000171863.14	ENST00000462576.5	RPS7	RPS7-205	Known	Known	None	0.6499999761581421	None	None	None	None
cb67cba4-e2cc-43f2-9b47-48024c76782f	ONT_GM12878_R2	hg38_SIRV	chr17	4948516	4945667	-	3	778	45209	158896	ENSG00000108518.7	ENST00000225655.5	PFN1	PFN1-201	Known	Known	None	0.3499999940395355	None	None	None	None
0fd4f265-2793-4310-bc52-b0956630294e	ONT_GM12878_R1	hg38_SIRV	chr15	40038317	40036043	-	3	513	40899	222924	ENSG00000140319.10	ENCODEHT000222924	SRP14	ENCODEHT000222924	Known	ISM	Suffix	0.15000000596046448	None	None	None	None
m54284U_191111_172039/88473932/ccs	PB_GM12878_R2	hg38_SIRV	chr21	5500560	5501695	+	1	1236	61603	223260	ENCODEHG000061603	ENCODEHT000223260	ENCODEHG000061603	ENCODEHT000223260	Antisense	Antisense	None	0.8500000238418579	None	None	None	None
m54284U_191111_172039/150865982/ccs	PB_GM12878_R2	hg38_SIRV	SIRV6	1134	2541	+	4	572	58828	206841	SIRV6.1	SIRV6.1-SIRV607	None	None	Known	Known	None	0.25	None	None	None	None
6a5ec9bb-8c52-4fdb-a92a-5a3a440f3ade	ONT_GM12878_R1	hg38_SIRV	chr11	810042	812844	+	5	360	30553	213249	ENSG00000177600.8	ENCODEHT000213249	RPLP2	ENCODEHT000213249	Known	NIC	None	0.20000000298023224	None	None	None	None
m54284U_191110_105540/63308476/ccs	PB_GM12878_R1	hg38_SIRV	chr18	46098283	46084150	-	12	1846	48699	173036	ENSG00000152234.15	ENST00000398752.10	ATP5F1A	ATP5F1A-202	Known	Known	None	0.15000000596046448	None	None	None	None
m54284U_191111_172039/96010682/ccs	PB_GM12878_R2	hg38_SIRV	chr1	2391831	2403216	+	7	818	156	719	ENSG00000157916.19	ENST00000605895.5	RER1	RER1-209	Known	Known	None	0.25	None	None	None	None
74b3b070-c4dd-4392-8223-0d14d8f254e8	ONT_GM12878_R1	hg38_SIRV	chr22_KI270733v1_random	173145	173562	+	1	415	61596	223247	ENCODEHG000061596	ENCODEHT000223247	ENCODEHG000061596	ENCODEHT000223247	Antisense	Antisense	None	0.0	None	None	None	None
m54284U_191111_172039/31000948/ccs	PB_GM12878_R2	hg38_SIRV	chr21	5500567	5501647	+	1	1181	61603	223260	ENCODEHG000061603	ENCODEHT000223260	ENCODEHG000061603	ENCODEHT000223260	Antisense	Antisense	None	0.5	None	None	None	None
m54284U_191111_172039/155648024/ccs	PB_GM12878_R2	hg38_SIRV	SIRV6	1132	10815	+	8	775	58828	223056	SIRV6.1	ENCODEHT000223056	None	ENCODEHT000223056	Known	ISM	Prefix	0.550000011920929	None	None	None	None
m54284U_191111_172039/157026321/ccs	PB_GM12878_R2	hg38_SIRV	SIRV6	1134	11330	+	9	1084	58828	206839	SIRV6.1	SIRV6.1-SIRV605	None	None	Known	Known	None	0.44999998807907104	None	None	None	None
m54284U_191111_172039/28903799/ccs	PB_GM12878_R2	hg38_SIRV	chr13	45341183	45337179	-	6	840	37262	130311	ENSG00000133112.16	ENST00000530705.5	TPT1	TPT1-212	Known	Known	None	0.25	None	None	None	None
c4a9fa0d-02da-420a-b49a-01ec617b735e	ONT_GM12878_R1	hg38_SIRV	chr22_KI270733v1_random	173145	173680	+	1	533	61596	223247	ENCODEHG000061596	ENCODEHT000223247	ENCODEHG000061596	ENCODEHT000223247	Antisense	Antisense	None	0.0	None	None	None	None
m54284U_191110_105540/112197825/ccs	PB_GM12878_R1	hg38_SIRV	chr21	5500602	5501695	+	1	1194	61603	223260	ENCODEHG000061603	ENCODEHT000223260	ENCODEHG000061603	ENCODEHT000223260	Antisense	Antisense	None	0.8500000238418579	None	None	None	None
m54284U_191111_172039/157090860/ccs	PB_GM12878_R2	hg38_SIRV	SIRV6	1134	11331	+	9	1085	58828	206839	SIRV6.1	SIRV6.1-SIRV605	None	None	Known	Known	None	0.44999998807907104	None	None	None	None
30eebcc5-2c3d-4ef5-874a-b0c8e40b66db	ONT_GM12878_R1	hg38_SIRV	chr16	1964628	1962152	-	6	922	42650	220576	ENSG00000140988.15	ENCODEHT000220576	RPS2	ENCODEHT000220576	Known	ISM	Suffix	0.05000000074505806	None	None	None	None
200c5905-2d30-417e-8bab-d56e41c2df87	ONT_GM12878_R2	hg38_SIRV	chr22_KI270733v1_random	173145	173737	+	1	590	61596	223247	ENCODEHG000061596	ENCODEHT000223247	ENCODEHG000061596	ENCODEHT000223247	Antisense	Antisense	None	0.0	None	None	None	None
bf2a0b7d-7f84-4be3-ac08-8333ca69cc53	ONT_GM12878_R2	hg38_SIRV	chr2	3575595	3580917	+	6	635	5377	18704	ENSG00000171863.14	ENST00000462576.5	RPS7	RPS7-205	Known	Known	None	0.15000000596046448	None	None	None	None
ce9cf72f-847d-4015-8eab-3ca4ab75888e	ONT_GM12878_R1	hg38_SIRV	chr15	40039158	40036042	-	5	704	40899	223261	ENSG00000140319.10	ENCODEHT000223261	SRP14	ENCODEHT000223261	Known	NIC	None	0.15000000596046448	None	None	None	None
m54284U_191110_105540/63373734/ccs	PB_GM12878_R1	hg38_SIRV	chr18	46098289	46084150	-	12	1852	48699	173036	ENSG00000152234.15	ENST00000398752.10	ATP5F1A	ATP5F1A-202	Known	Known	None	0.15000000596046448	None	None	None	None
m54284U_191110_105540/123079171/ccs	PB_GM12878_R1	hg38_SIRV	chr21	5500941	5502545	+	1	1705	61603	223260	ENCODEHG000061603	ENCODEHT000223260	ENCODEHG000061603	ENCODEHT000223260	Antisense	Antisense	None	0.3499999940395355	None	None	None	None
a2709f90-a9a0-4acd-98dd-52129729689d	ONT_GM12878_R2	hg38_SIRV	chr17	4948512	4945667	-	3	774	45209	158896	ENSG00000108518.7	ENST00000225655.5	PFN1	PFN1-201	Known	Known	None	0.3499999940395355	None	None	None	None
da6f27eb-3368-4fa7-8fe2-0fd2310595db	ONT_GM12878_R2	hg38_SIRV	chr22_KI270733v1_random	173145	173658	+	1	511	61596	223247	ENCODEHG000061596	ENCODEHT000223247	ENCODEHG000061596	ENCODEHT000223247	Antisense	Antisense	None	0.0	None	None	None	None
c0f9ac0e-0cbf-4b50-a818-fc25218ffcd2	ONT_GM12878_R1	hg38_SIRV	chr11	810013	812864	+	5	404	30553	104931	ENSG00000177600.8	ENST00000321153.8	RPLP2	RPLP2-201	Known	Known	None	0.30000001192092896	None	None	None	None
m54284U_191111_172039/29690104/ccs	PB_GM12878_R2	hg38_SIRV	chr13	45341182	45337179	-	6	839	37262	130311	ENSG00000133112.16	ENST00000530705.5	TPT1	TPT1-212	Known	Known	None	0.25	None	None	None	None
m54284U_191111_172039/97585843/ccs	PB_GM12878_R2	hg38_SIRV	chr1	2391831	2403216	+	7	818	156	719	ENSG00000157916.19	ENST00000605895.5	RER1	RER1-209	Known	Known	None	0.25	None	None	None	None
m54284U_191111_172039/160891588/ccs	PB_GM12878_R2	hg38_SIRV	SIRV6	1132	10822	+	8	782	58828	223056	SIRV6.1	ENCODEHT000223056	None	ENCODEHT000223056	Known	ISM	Prefix	0.4000000059604645	None	None	None	None
m54284U_191110_105540/142345766/ccs	PB_GM12878_R1	hg38_SIRV	chr21	5500941	5501695	+	1	855	61603	223260	ENCODEHG000061603	ENCODEHT000223260	ENCODEHG000061603	ENCODEHT000223260	Antisense	Antisense	None	0.8500000238418579	None	None	None	None
e6825747-5837-4837-b3d7-0beb3c83b4e2	ONT_GM12878_R2	hg38_SIRV	chr22_KI270733v1_random	173145	173499	+	1	352	61596	223247	ENCODEHG000061596	ENCODEHT000223247	ENCODEHG000061596	ENCODEHT000223247	Antisense	Antisense	None	0.05000000074505806	None	None	None	None
m54284U_191111_172039/163251669/ccs	PB_GM12878_R2	hg38_SIRV	SIRV6	1132	10815	+	8	775	58828	223056	SIRV6.1	ENCODEHT000223056	None	ENCODEHT000223056	Known	ISM	Prefix	0.550000011920929	None	None	None	None
m54284U_191111_172039/40175213/ccs	PB_GM12878_R2	hg38_SIRV	chr21	5500941	5501695	+	1	855	61603	223260	ENCODEHG000061603	ENCODEHT000223260	ENCODEHG000061603	ENCODEHT000223260	Antisense	Antisense	None	0.8500000238418579	None	None	None	None
m54284U_191111_172039/165349250/ccs	PB_GM12878_R2	hg38_SIRV	SIRV6	1134	2540	+	4	571	58828	206841	SIRV6.1	SIRV6.1-SIRV607	None	None	Known	Known	None	0.25	None	None	None	None
7cf63d31-0c3c-4ae5-81b6-792fec85eddb	ONT_GM12878_R2	hg38_SIRV	chr22_KI270733v1_random	173145	173549	+	1	396	61596	223247	ENCODEHG000061596	ENCODEHT000223247	ENCODEHG000061596	ENCODEHT000223247	Antisense	Antisense	None	0.05000000074505806	None	None	None	None
27a1ba0b-c86f-4b35-8a85-909c49f9b261	ONT_GM12878_R1	hg38_SIRV	chr15	40039148	40036042	-	5	728	40899	141521	ENSG00000140319.10	ENST00000267884.10	SRP14	SRP14-201	Known	Known	None	0.15000000596046448	None	None	None	None
350acb32-641e-4911-a3b1-9fe5b27683c3	ONT_GM12878_R1	hg38_SIRV	chr16	1964541	1962152	-	6	825	42650	220576	ENSG00000140988.15	ENCODEHT000220576	RPS2	ENCODEHT000220576	Known	ISM	Suffix	0.05000000074505806	None	None	None	None
m54284U_191110_105540/63374162/ccs	PB_GM12878_R1	hg38_SIRV	chr18	46098306	46084152	-	12	1838	48699	222096	ENSG00000152234.15	ENCODEHT000222096	ATP5F1A	ENCODEHT000222096	Known	NIC	None	0.15000000596046448	None	None	None	None
dd8b68c6-9820-492f-aa6e-07e2bff8c2e0	ONT_GM12878_R2	hg38_SIRV	chr2	3575595	3580879	+	6	591	5377	18704	ENSG00000171863.14	ENST00000462576.5	RPS7	RPS7-205	Known	Known	None	0.6499999761581421	None	None	None	None
m54284U_191111_172039/29887124/ccs	PB_GM12878_R2	hg38_SIRV	chr13	45341182	45337179	-	6	839	37262	130311	ENSG00000133112.16	ENST00000530705.5	TPT1	TPT1-212	Known	Known	None	0.25	None	None	None	None
m54284U_191111_172039/166331050/ccs	PB_GM12878_R2	hg38_SIRV	SIRV6	1132	10815	+	8	775	58828	223056	SIRV6.1	ENCODEHT000223056	None	ENCODEHT000223056	Known	ISM	Prefix	0.550000011920929	None	None	None	None
m54284U_191111_172039/101975687/ccs	PB_GM12878_R2	hg38_SIRV	chr21	5500941	5501695	+	1	855	61603	223260	ENCODEHG000061603	ENCODEHT000223260	ENCODEHG000061603	ENCODEHT000223260	Antisense	Antisense	None	0.8500000238418579	None	None	None	None
d10dc62f-57a1-4753-a042-7ba43be2a51c	ONT_GM12878_R1	hg38_SIRV	chr11	810013	812874	+	5	414	30553	104931	ENSG00000177600.8	ENST00000321153.8	RPLP2	RPLP2-201	Known	Known	None	0.30000001192092896	None	None	None	None
22c2b91e-1921-4bcb-9004-17c60a11c8e7	ONT_GM12878_R2	hg38_SIRV	chr17	4948516	4945667	-	3	778	45209	158896	ENSG00000108518.7	ENST00000225655.5	PFN1	PFN1-201	Known	Known	None	0.3499999940395355	None	None	None	None
m54284U_191111_172039/169018047/ccs	PB_GM12878_R2	hg38_SIRV	SIRV6	1134	11326	+	9	1080	58828	206839	SIRV6.1	SIRV6.1-SIRV605	None	None	Known	Known	None	0.44999998807907104	None	None	None	None
m54284U_191111_172039/139985671/ccs	PB_GM12878_R2	hg38_SIRV	chr21	5500944	5501695	+	1	852	61603	223260	ENCODEHG000061603	ENCODEHT000223260	ENCODEHG000061603	ENCODEHT000223260	Antisense	Antisense	None	0.8500000238418579	None	None	None	None
m54284U_191111_172039/119800534/ccs	PB_GM12878_R2	hg38_SIRV	chr1	2391831	2403215	+	7	817	156	719	ENSG00000157916.19	ENST00000605895.5	RER1	RER1-209	Known	Known	None	0.25	None	None	None	None
4efb3a2a-d06f-446f-a6da-4b5d098d1b60	ONT_GM12878_R2	hg38_SIRV	chr22_KI270733v1_random	173146	173795	+	1	627	61596	223247	ENCODEHG000061596	ENCODEHT000223247	ENCODEHG000061596	ENCODEHT000223247	Antisense	Antisense	None	0.10000000149011612	None	None	None	None
m54284U_191110_105540/63439966/ccs	PB_GM12878_R1	hg38_SIRV	chr18	46098284	46084150	-	12	1847	48699	173036	ENSG00000152234.15	ENST00000398752.10	ATP5F1A	ATP5F1A-202	Known	Known	None	0.15000000596046448	None	None	None	None
m54284U_191111_172039/169936960/ccs	PB_GM12878_R2	hg38_SIRV	SIRV6	1134	2537	+	4	568	58828	206841	SIRV6.1	SIRV6.1-SIRV607	None	None	Known	Known	None	0.25	None	None	None	None
2a2bede3-5555-45d3-a7ca-343d9fe7afb6	ONT_GM12878_R1	hg38_SIRV	chr15	40038946	40036042	-	4	668	40899	141523	ENSG00000140319.10	ENST00000558720.5	SRP14	SRP14-204	Known	Known	None	0.15000000596046448	None	None	None	None
a68374ec-c49b-4ba6-b50f-bf297d6de5e4	ONT_GM12878_R1	hg38_SIRV	chr16	1964628	1962152	-	6	935	42650	220576	ENSG00000140988.15	ENCODEHT000220576	RPS2	ENCODEHT000220576	Known	ISM	Suffix	0.05000000074505806	None	None	None	None
m54284U_191110_105540/155650520/ccs	PB_GM12878_R1	hg38_SIRV	chr21	5500946	5501695	+	1	850	61603	223260	ENCODEHG000061603	ENCODEHT000223260	ENCODEHG000061603	ENCODEHT000223260	Antisense	Antisense	None	0.8500000238418579	None	None	None	None
b77698db-6518-4963-8870-d2a9681076a2	ONT_GM12878_R2	hg38_SIRV	chr22_KI270733v1_random	173152	173541	+	1	387	61596	223247	ENCODEHG000061596	ENCODEHT000223247	ENCODEHG000061596	ENCODEHT000223247	Antisense	Antisense	None	0.10000000149011612	None	None	None	None
m54284U_191111_172039/30018390/ccs	PB_GM12878_R2	hg38_SIRV	chr13	45341183	45337179	-	6	840	37262	130311	ENSG00000133112.16	ENST00000530705.5	TPT1	TPT1-212	Known	Known	None	0.25	None	None	None	None
04083134-91d3-4c34-807b-b242c91cae49	ONT_GM12878_R2	hg38_SIRV	chr22_KI270733v1_random	173152	173651	+	1	497	61596	223247	ENCODEHG000061596	ENCODEHT000223247	ENCODEHG000061596	ENCODEHT000223247	Antisense	Antisense	None	0.05000000074505806	None	None	None	None
db766508-5546-46ed-9e17-13720e2d1a42	ONT_GM12878_R1	hg38_SIRV	chr11	810013	812874	+	5	414	30553	104931	ENSG00000177600.8	ENST00000321153.8	RPLP2	RPLP2-201	Known	Known	None	0.30000001192092896	None	None	None	None
m54284U_191111_172039/132645437/ccs	PB_GM12878_R2	hg38_SIRV	chr21	5500947	5501695	+	1	849	61603	223260	ENCODEHG000061603	ENCODEHT000223260	ENCODEHG000061603	ENCODEHT000223260	Antisense	Antisense	None	0.8500000238418579	None	None	None	None
m54284U_191111_172039/171575494/ccs	PB_GM12878_R2	hg38_SIRV	SIRV6	1132	10820	+	8	780	58828	223056	SIRV6.1	ENCODEHT000223056	None	ENCODEHT000223056	Known	ISM	Prefix	0.4000000059604645	None	None	None	None
92ecc8d5-62eb-4df5-9e43-a36bdb4e53eb	ONT_GM12878_R2	hg38_SIRV	chr2	3575595	3580888	+	6	600	5377	18704	ENSG00000171863.14	ENST00000462576.5	RPS7	RPS7-205	Known	Known	None	0.6000000238418579	None	None	None	None
d21d4bf5-4e59-4bca-b3e4-7c091144fd1b	ONT_GM12878_R2	hg38_SIRV	chr22_KI270733v1_random	173202	173792	+	1	588	61596	223247	ENCODEHG000061596	ENCODEHT000223247	ENCODEHG000061596	ENCODEHT000223247	Antisense	Antisense	None	0.10000000149011612	None	None	None	None
m54284U_191111_172039/163645576/ccs	PB_GM12878_R2	hg38_SIRV	chr21	5500947	5501695	+	1	849	61603	223260	ENCODEHG000061603	ENCODEHT000223260	ENCODEHG000061603	ENCODEHT000223260	Antisense	Antisense	None	0.8500000238418579	None	None	None	None
5cc5f981-7381-44ef-8136-4498b67ca61d	ONT_GM12878_R1	hg38_SIRV	chr22_KI270733v1_random	173237	173603	+	1	364	61596	223247	ENCODEHG000061596	ENCODEHT000223247	ENCODEHG000061596	ENCODEHT000223247	Antisense	Antisense	None	0.0	None	None	None	None
m54284U_191110_105540/63440537/ccs	PB_GM12878_R1	hg38_SIRV	chr18	46098279	46084150	-	12	1842	48699	173036	ENSG00000152234.15	ENST00000398752.10	ATP5F1A	ATP5F1A-202	Known	Known	None	0.15000000596046448	None	None	None	None
m54284U_191111_172039/30410605/ccs	PB_GM12878_R2	hg38_SIRV	chr13	45341185	45337179	-	6	842	37262	130311	ENSG00000133112.16	ENST00000530705.5	TPT1	TPT1-212	Known	Known	None	0.25	None	None	None	None
0c1d1e26-fc45-45b0-b849-0ee136f645b4	ONT_GM12878_R1	hg38_SIRV	chr15	40039183	40036034	-	4	738	40899	222869	ENSG00000140319.10	ENCODEHT000222869	SRP14	ENCODEHT000222869	Known	NIC	None	0.15000000596046448	None	None	None	None
m54284U_191111_172039/171966804/ccs	PB_GM12878_R2	hg38_SIRV	SIRV6	1134	2540	+	4	571	58828	206841	SIRV6.1	SIRV6.1-SIRV607	None	None	Known	Known	None	0.25	None	None	None	None
f178001d-a2ee-44db-874b-0be87b5fb9b0	ONT_GM12878_R2	hg38_SIRV	chr17	4946761	4945667	-	2	465	45209	158897	ENSG00000108518.7	ENST00000574872.1	PFN1	PFN1-203	Known	Known	None	0.3499999940395355	None	None	None	None
m54284U_191110_105540/171248131/ccs	PB_GM12878_R1	hg38_SIRV	chr21	5501651	5501695	+	1	145	61603	223260	ENCODEHG000061603	ENCODEHT000223260	ENCODEHG000061603	ENCODEHT000223260	Antisense	Antisense	None	0.8500000238418579	None	None	None	None
f906c2e2-42cd-4c92-b3f2-1a5b1046056b	ONT_GM12878_R1	hg38_SIRV	chr16	1964627	1962152	-	6	921	42650	220576	ENSG00000140988.15	ENCODEHT000220576	RPS2	ENCODEHT000220576	Known	ISM	Suffix	0.05000000074505806	None	None	None	None
c62ba101-4ee8-48ca-bfc2-001904e3e921	ONT_GM12878_R2	hg38_SIRV	chr22_KI270733v1_random	173242	173565	+	1	321	61596	223247	ENCODEHG000061596	ENCODEHT000223247	ENCODEHG000061596	ENCODEHT000223247	Antisense	Antisense	None	0.0	None	None	None	None
m54284U_191111_172039/128911936/ccs	PB_GM12878_R2	hg38_SIRV	chr1	2391831	2403215	+	7	817	156	719	ENSG00000157916.19	ENST00000605895.5	RER1	RER1-209	Known	Known	None	0.25	None	None	None	None
m54284U_191111_172039/172099498/ccs	PB_GM12878_R2	hg38_SIRV	SIRV6	1132	10815	+	8	775	58828	223056	SIRV6.1	ENCODEHT000223056	None	ENCODEHT000223056	Known	ISM	Prefix	0.550000011920929	None	None	None	None
39a1f546-6ddc-4db9-8c45-44c2d64f92f4	ONT_GM12878_R1	hg38_SIRV	chr11	810013	812851	+	5	384	30553	104931	ENSG00000177600.8	ENST00000321153.8	RPLP2	RPLP2-201	Known	Known	None	0.4000000059604645	None	None	None	None
m54284U_191111_172039/177605274/ccs	PB_GM12878_R2	hg38_SIRV	SIRV6	1132	10820	+	8	780	58828	223056	SIRV6.1	ENCODEHT000223056	None	ENCODEHT000223056	Known	ISM	Prefix	0.4000000059604645	None	None	None	None
c150fbde-2629-49c9-9504-d0cd9aa4de7b	ONT_GM12878_R2	hg38_SIRV	chr22_KI270733v1_random	173245	173523	+	1	276	61596	223247	ENCODEHG000061596	ENCODEHT000223247	ENCODEHG000061596	ENCODEHT000223247	Antisense	Antisense	None	0.0	None	None	None	None
m54284U_191110_105540/63440993/ccs	PB_GM12878_R1	hg38_SIRV	chr18	46098279	46084150	-	12	1842	48699	173036	ENSG00000152234.15	ENST00000398752.10	ATP5F1A	ATP5F1A-202	Known	Known	None	0.15000000596046448	None	None	None	None
m54284U_191111_172039/30738252/ccs	PB_GM12878_R2	hg38_SIRV	chr13	45341158	45337179	-	6	815	37262	130311	ENSG00000133112.16	ENST00000530705.5	TPT1	TPT1-212	Known	Known	None	0.25	None	None	None	None
de5c011f-244b-4e76-b4b3-f8c40dcad9e1	ONT_GM12878_R2	hg38_SIRV	chr2	3575595	3580907	+	6	625	5377	18704	ENSG00000171863.14	ENST00000462576.5	RPS7	RPS7-205	Known	Known	None	0.25	None	None	None	None
m54284U_191111_172039/1312284/ccs	PB_GM12878_R2	hg38_SIRV	chr21	5502551	5501748	-	1	804	53569	223262	ENSG00000279094.3	ENCODEHT000223262	LINC01670	ENCODEHT000223262	Known	Genomic	None	0.3499999940395355	None	None	None	None
70a366c5-b0ec-4b9d-a1be-b86f6a0e69e4	ONT_GM12878_R2	hg38_SIRV	chr17	4945895	4945667	-	1	328	45209	217051	ENSG00000108518.7	ENCODEHT000217051	PFN1	ENCODEHT000217051	Known	Genomic	None	0.3499999940395355	None	None	None	None
m54284U_191111_172039/177799917/ccs	PB_GM12878_R2	hg38_SIRV	SIRV6	1134	11330	+	9	1084	58828	206839	SIRV6.1	SIRV6.1-SIRV605	None	None	Known	Known	None	0.44999998807907104	None	None	None	None
a6ae99a5-1dcf-4fa8-879e-0b072c215a53	ONT_GM12878_R2	hg38_SIRV	chr22_KI270733v1_random	173246	173557	+	1	309	61596	223247	ENCODEHG000061596	ENCODEHT000223247	ENCODEHG000061596	ENCODEHT000223247	Antisense	Antisense	None	0.05000000074505806	None	None	None	None
c238f8d1-cc6b-4cea-a93c-ae1dd3540763	ONT_GM12878_R1	hg38_SIRV	chr15	40039162	40036042	-	5	748	40899	141521	ENSG00000140319.10	ENST00000267884.10	SRP14	SRP14-201	Known	Known	None	0.15000000596046448	None	None	None	None
1745ee91-3e39-41fc-916a-62017d879a97	ONT_GM12878_R1	hg38_SIRV	chr16	1964628	1962152	-	6	922	42650	220576	ENSG00000140988.15	ENCODEHT000220576	RPS2	ENCODEHT000220576	Known	ISM	Suffix	0.05000000074505806	None	None	None	None
m54284U_191110_105540/63441492/ccs	PB_GM12878_R1	hg38_SIRV	chr18	46098285	46084150	-	12	1848	48699	173036	ENSG00000152234.15	ENST00000398752.10	ATP5F1A	ATP5F1A-202	Known	Known	None	0.15000000596046448	None	None	None	None
40051646-857a-48f0-aaec-d5d355f2c739	ONT_GM12878_R2	hg38_SIRV	chr22_KI270733v1_random	173295	173582	+	1	285	61596	223247	ENCODEHG000061596	ENCODEHT000223247	ENCODEHG000061596	ENCODEHT000223247	Antisense	Antisense	None	0.10000000149011612	None	None	None	None
m54284U_191111_172039/14289536/ccs	PB_GM12878_R2	hg38_SIRV	SIRV6	1135	2119	+	4	487	58828	206843	SIRV6.1	SIRV6.1-SIRV609	None	None	Known	Known	None	0.30000001192092896	None	None	None	None
c7dc3eaa-d63c-4959-858c-a613e22ab9a9	ONT_GM12878_R1	hg38_SIRV	chr11	810011	812872	+	5	410	30553	214127	ENSG00000177600.8	ENCODEHT000214127	RPLP2	ENCODEHT000214127	Known	NNC	None	0.30000001192092896	None	None	None	None
m54284U_191110_105540/141820208/ccs	PB_GM12878_R1	hg38_SIRV	chr21	5553568	5591223	+	3	1641	53570	192232	ENSG00000274333.4	ENST00000619252.4	CU633967.1	CU633967.1-201	Known	Known	None	0.3499999940395355	None	None	None	None
m54284U_191111_172039/30803369/ccs	PB_GM12878_R2	hg38_SIRV	chr13	45341140	45337179	-	6	797	37262	130311	ENSG00000133112.16	ENST00000530705.5	TPT1	TPT1-212	Known	Known	None	0.25	None	None	None	None
m54284U_191111_172039/138412242/ccs	PB_GM12878_R2	hg38_SIRV	chr1	2391831	2403773	+	7	1375	156	719	ENSG00000157916.19	ENST00000605895.5	RER1	RER1-209	Known	Known	None	0.25	None	None	None	None
939b1a25-c6fb-4d05-80b2-9e05f115ed87	ONT_GM12878_R2	hg38_SIRV	chr22_KI270733v1_random	173308	173691	+	1	381	61596	223247	ENCODEHG000061596	ENCODEHT000223247	ENCODEHG000061596	ENCODEHT000223247	Antisense	Antisense	None	0.0	None	None	None	None
m54284U_191111_172039/150013662/ccs	PB_GM12878_R2	hg38_SIRV	chr21	5553631	5591833	+	3	2188	53570	192232	ENSG00000274333.4	ENST00000619252.4	CU633967.1	CU633967.1-201	Known	Known	None	0.8500000238418579	None	None	None	None
8b69dc1e-2520-41b0-bd05-75bb82d73eba	ONT_GM12878_R2	hg38_SIRV	chr22_KI270733v1_random	173310	173642	+	1	330	61596	223247	ENCODEHG000061596	ENCODEHT000223247	ENCODEHG000061596	ENCODEHT000223247	Antisense	Antisense	None	0.05000000074505806	None	None	None	None
8a97f4ca-9bb8-4586-8b54-c4623f03aba2	ONT_GM12878_R2	hg38_SIRV	chr17	4948519	4945667	-	3	781	45209	158896	ENSG00000108518.7	ENST00000225655.5	PFN1	PFN1-201	Known	Known	None	0.3499999940395355	None	None	None	None
60ff56c7-e9f1-4abc-a76b-0385cdac3b70	ONT_GM12878_R2	hg38_SIRV	chr2	3575595	3580904	+	6	609	5377	18704	ENSG00000171863.14	ENST00000462576.5	RPS7	RPS7-205	Known	Known	None	0.30000001192092896	None	None	None	None
fbc9c848-850f-46e1-a983-649b460b583a	ONT_GM12878_R1	hg38_SIRV	chr15	40039160	40036034	-	4	721	40899	222869	ENSG00000140319.10	ENCODEHT000222869	SRP14	ENCODEHT000222869	Known	NIC	None	0.15000000596046448	None	None	None	None
m54284U_191110_105540/33489090/ccs	PB_GM12878_R1	hg38_SIRV	SIRV6	1136	11329	+	9	1081	58828	206839	SIRV6.1	SIRV6.1-SIRV605	None	None	Known	Known	None	0.4000000059604645	None	None	None	None
c09ab9ad-1ab4-481d-8bc8-b3fc648aa65f	ONT_GM12878_R1	hg38_SIRV	chr16	1964620	1962152	-	6	920	42650	220576	ENSG00000140988.15	ENCODEHT000220576	RPS2	ENCODEHT000220576	Known	ISM	Suffix	0.05000000074505806	None	None	None	None
m54284U_191110_105540/30933598/ccs	PB_GM12878_R1	hg38_SIRV	chr21	5553636	5592003	+	4	2412	53570	192235	ENSG00000274333.4	ENST00000624627.3	CU633967.1	CU633967.1-204	Known	Known	None	0.25	None	None	None	None
m54284U_191110_105540/63506489/ccs	PB_GM12878_R1	hg38_SIRV	chr18	46098281	46084150	-	12	1838	48699	173036	ENSG00000152234.15	ENST00000398752.10	ATP5F1A	ATP5F1A-202	Known	Known	None	0.15000000596046448	None	None	None	None
553ec56f-b746-4acc-91ef-3cf25c683fb8	ONT_GM12878_R2	hg38_SIRV	chr2	3575595	3580879	+	6	579	5377	223263	ENSG00000171863.14	ENCODEHT000223263	RPS7	ENCODEHT000223263	Known	NNC	None	0.6499999761581421	None	None	None	None
m54284U_191111_172039/32114228/ccs	PB_GM12878_R2	hg38_SIRV	chr13	45341182	45337179	-	6	839	37262	130311	ENSG00000133112.16	ENST00000530705.5	TPT1	TPT1-212	Known	Known	None	0.25	None	None	None	None
c5f9a973-cfce-4406-92f5-2ae3dd573fcf	ONT_GM12878_R2	hg38_SIRV	chr11	810013	812843	+	5	383	30553	104931	ENSG00000177600.8	ENST00000321153.8	RPLP2	RPLP2-201	Known	Known	None	0.30000001192092896	None	None	None	None
4b7e131c-28d8-43d8-879f-3a8e5e954ed8	ONT_GM12878_R1	hg38_SIRV	chr22_KI270733v1_random	173375	173733	+	1	356	61596	223247	ENCODEHG000061596	ENCODEHT000223247	ENCODEHG000061596	ENCODEHT000223247	Antisense	Antisense	None	0.0	None	None	None	None
m54284U_191110_105540/47581859/ccs	PB_GM12878_R1	hg38_SIRV	SIRV6	1136	2119	+	4	486	58828	206843	SIRV6.1	SIRV6.1-SIRV609	None	None	Known	Known	None	0.30000001192092896	None	None	None	None
c612c161-2fd2-46e5-92a6-2171a096346d	ONT_GM12878_R2	hg38_SIRV	chr22_KI270733v1_random	173397	173691	+	1	285	61596	223247	ENCODEHG000061596	ENCODEHT000223247	ENCODEHG000061596	ENCODEHT000223247	Antisense	Antisense	None	0.0	None	None	None	None
24770dc0-9956-4671-bf91-cb59bcee8d63	ONT_GM12878_R1	hg38_SIRV	chr15	40039157	40036042	-	5	743	40899	141521	ENSG00000140319.10	ENST00000267884.10	SRP14	SRP14-201	Known	Known	None	0.15000000596046448	None	None	None	None
m54284U_191111_172039/24577371/ccs	PB_GM12878_R2	hg38_SIRV	chr21	5553636	5592003	+	3	2353	53570	192232	ENSG00000274333.4	ENST00000619252.4	CU633967.1	CU633967.1-201	Known	Known	None	0.25	None	None	None	None
m54284U_191110_105540/96929062/ccs	PB_GM12878_R1	hg38_SIRV	SIRV6	1136	11331	+	9	1083	58828	206839	SIRV6.1	SIRV6.1-SIRV605	None	None	Known	Known	None	0.44999998807907104	None	None	None	None
m54284U_191111_172039/142148634/ccs	PB_GM12878_R2	hg38_SIRV	chr1	2391831	2403747	+	7	1349	156	719	ENSG00000157916.19	ENST00000605895.5	RER1	RER1-209	Known	Known	None	0.25	None	None	None	None
7b969d6c-0290-4667-a306-68f99c5f202f	ONT_GM12878_R1	hg38_SIRV	chr16	1964628	1962152	-	6	922	42650	220576	ENSG00000140988.15	ENCODEHT000220576	RPS2	ENCODEHT000220576	Known	ISM	Suffix	0.05000000074505806	None	None	None	None
m54284U_191111_172039/43911508/ccs	PB_GM12878_R2	hg38_SIRV	chr21	5553637	5592004	+	3	2353	53570	192232	ENSG00000274333.4	ENST00000619252.4	CU633967.1	CU633967.1-201	Known	Known	None	0.20000000298023224	None	None	None	None
ad913712-6c65-4c49-aa16-91e8622accd1	ONT_GM12878_R2	hg38_SIRV	chr22_KI270733v1_random	173410	174757	+	1	1329	61596	223247	ENCODEHG000061596	ENCODEHT000223247	ENCODEHG000061596	ENCODEHT000223247	Antisense	Antisense	None	0.0	None	None	None	None
m54284U_191110_105540/171049374/ccs	PB_GM12878_R1	hg38_SIRV	SIRV6	1136	2538	+	4	567	58828	206841	SIRV6.1	SIRV6.1-SIRV607	None	None	Known	Known	None	0.25	None	None	None	None
e47c8eee-66cd-40a2-b402-71d5bf69a465	ONT_GM12878_R2	hg38_SIRV	chr17	4948466	4945667	-	3	728	45209	158896	ENSG00000108518.7	ENST00000225655.5	PFN1	PFN1-201	Known	Known	None	0.3499999940395355	None	None	None	None
m54284U_191110_105540/63506684/ccs	PB_GM12878_R1	hg38_SIRV	chr18	46098289	46084150	-	12	1852	48699	173036	ENSG00000152234.15	ENST00000398752.10	ATP5F1A	ATP5F1A-202	Known	Known	None	0.15000000596046448	None	None	None	None
m54284U_191111_172039/32768672/ccs	PB_GM12878_R2	hg38_SIRV	chr13	45341182	45337179	-	6	839	37262	130311	ENSG00000133112.16	ENST00000530705.5	TPT1	TPT1-212	Known	Known	None	0.25	None	None	None	None
m54284U_191111_172039/165479740/ccs	PB_GM12878_R2	hg38_SIRV	chr21	5553639	5591864	+	3	2211	53570	192232	ENSG00000274333.4	ENST00000619252.4	CU633967.1	CU633967.1-201	Known	Known	None	0.25	None	None	None	None
m54284U_191111_172039/7997934/ccs	PB_GM12878_R2	hg38_SIRV	SIRV6	1136	11331	+	9	1083	58828	206839	SIRV6.1	SIRV6.1-SIRV605	None	None	Known	Known	None	0.44999998807907104	None	None	None	None
2ef1b742-c81a-4487-b584-a59648db861a	ONT_GM12878_R1	hg38_SIRV	chr15	40039158	40036034	-	4	719	40899	222869	ENSG00000140319.10	ENCODEHT000222869	SRP14	ENCODEHT000222869	Known	NIC	None	0.15000000596046448	None	None	None	None
b2118f8a-672f-4048-b4ef-7e286a60d747	ONT_GM12878_R2	hg38_SIRV	chr22_KI270733v1_random	173462	174723	+	1	1252	61596	223247	ENCODEHG000061596	ENCODEHT000223247	ENCODEHG000061596	ENCODEHT000223247	Antisense	Antisense	None	0.0	None	None	None	None
10079fad-efcd-4d87-a18b-3a7413b475b6	ONT_GM12878_R2	hg38_SIRV	chr11	810013	812862	+	5	402	30553	104931	ENSG00000177600.8	ENST00000321153.8	RPLP2	RPLP2-201	Known	Known	None	0.25	None	None	None	None
f87fd9b7-8786-4a31-9da2-c59df9071a3e	ONT_GM12878_R2	hg38_SIRV	chr22_KI270733v1_random	173468	175792	+	1	2322	61596	223247	ENCODEHG000061596	ENCODEHT000223247	ENCODEHG000061596	ENCODEHT000223247	Antisense	Antisense	None	0.0	None	None	None	None
56857e72-5e83-4531-b6b2-3619f1a5d3d5	ONT_GM12878_R1	hg38_SIRV	chr16	1964616	1962152	-	6	910	42650	220576	ENSG00000140988.15	ENCODEHT000220576	RPS2	ENCODEHT000220576	Known	ISM	Suffix	0.05000000074505806	None	None	None	None
m54284U_191111_172039/11666700/ccs	PB_GM12878_R2	hg38_SIRV	SIRV6	1136	11332	+	9	1084	58828	206839	SIRV6.1	SIRV6.1-SIRV605	None	None	Known	Known	None	0.44999998807907104	None	None	None	None
m54284U_191111_172039/32770148/ccs	PB_GM12878_R2	hg38_SIRV	chr13	45341183	45337179	-	6	840	37262	130311	ENSG00000133112.16	ENST00000530705.5	TPT1	TPT1-212	Known	Known	None	0.25	None	None	None	None
m54284U_191110_105540/157157919/ccs	PB_GM12878_R1	hg38_SIRV	chr21	5553644	5592003	+	3	2345	53570	192232	ENSG00000274333.4	ENST00000619252.4	CU633967.1	CU633967.1-201	Known	Known	None	0.25	None	None	None	None
m54284U_191110_105540/63506988/ccs	PB_GM12878_R1	hg38_SIRV	chr18	46092166	46084150	-	10	1576	48699	221865	ENSG00000152234.15	ENCODEHT000221865	ATP5F1A	ENCODEHT000221865	Known	ISM	Suffix	0.15000000596046448	None	None	None	None
f7050297-8b5e-4826-a06f-3076079fbcf3	ONT_GM12878_R2	hg38_SIRV	chr2	3575595	3580902	+	6	626	5377	18704	ENSG00000171863.14	ENST00000462576.5	RPS7	RPS7-205	Known	Known	None	0.3499999940395355	None	None	None	None
m54284U_191111_172039/148244690/ccs	PB_GM12878_R2	hg38_SIRV	chr1	2391831	2403742	+	7	1344	156	719	ENSG00000157916.19	ENST00000605895.5	RER1	RER1-209	Known	Known	None	0.30000001192092896	None	None	None	None
m54284U_191111_172039/33098065/ccs	PB_GM12878_R2	hg38_SIRV	SIRV6	1136	11330	+	9	1082	58828	206839	SIRV6.1	SIRV6.1-SIRV605	None	None	Known	Known	None	0.44999998807907104	None	None	None	None
m54284U_191111_172039/160760481/ccs	PB_GM12878_R2	hg38_SIRV	chr21	5553648	5592003	+	3	2341	53570	192232	ENSG00000274333.4	ENST00000619252.4	CU633967.1	CU633967.1-201	Known	Known	None	0.25	None	None	None	None
4cee4ee1-d117-4641-8a9b-837ff913fbdf	ONT_GM12878_R2	hg38_SIRV	chr22_KI270733v1_random	173482	174727	+	1	1235	61596	223247	ENCODEHG000061596	ENCODEHT000223247	ENCODEHG000061596	ENCODEHT000223247	Antisense	Antisense	None	0.05000000074505806	None	None	None	None
m54284U_191111_172039/37948077/ccs	PB_GM12878_R2	hg38_SIRV	SIRV6	1136	11330	+	9	1082	58828	206839	SIRV6.1	SIRV6.1-SIRV605	None	None	Known	Known	None	0.44999998807907104	None	None	None	None
bc92778d-08d6-4fa5-88a6-7808d02dfb92	ONT_GM12878_R2	hg38_SIRV	chr17	4948550	4945667	-	3	812	45209	158896	ENSG00000108518.7	ENST00000225655.5	PFN1	PFN1-201	Known	Known	None	0.3499999940395355	None	None	None	None
m54284U_191111_172039/33227521/ccs	PB_GM12878_R2	hg38_SIRV	chr13	45341182	45337179	-	6	839	37262	130311	ENSG00000133112.16	ENST00000530705.5	TPT1	TPT1-212	Known	Known	None	0.25	None	None	None	None
eecc8b54-dc13-4d6d-8d41-b2d847e70483	ONT_GM12878_R1	hg38_SIRV	chr15	40038362	40036044	-	2	599	40899	222895	ENSG00000140319.10	ENCODEHT000222895	SRP14	ENCODEHT000222895	Known	ISM	Suffix	0.15000000596046448	None	None	None	None
m54284U_191111_172039/148506487/ccs	PB_GM12878_R2	hg38_SIRV	chr1	2391831	2403747	+	8	1163	156	223264	ENSG00000157916.19	ENCODEHT000223264	RER1	ENCODEHT000223264	Known	NNC	None	0.25	None	None	None	None
m54284U_191111_172039/103153976/ccs	PB_GM12878_R2	hg38_SIRV	chr21	5553658	5591851	+	4	2264	53570	192235	ENSG00000274333.4	ENST00000624627.3	CU633967.1	CU633967.1-204	Known	Known	None	0.4000000059604645	None	None	None	None
a5df4379-7022-4551-bcac-99b3817f2f40	ONT_GM12878_R1	hg38_SIRV	chr16	1964626	1962060	-	6	924	42650	220670	ENSG00000140988.15	ENCODEHT000220670	RPS2	ENCODEHT000220670	Known	NNC	None	0.05000000074505806	None	None	None	None
084a987b-6c4f-43ae-8787-827b4e015a12	ONT_GM12878_R2	hg38_SIRV	chr11	810013	812823	+	5	363	30553	104931	ENSG00000177600.8	ENST00000321153.8	RPLP2	RPLP2-201	Known	Known	None	0.20000000298023224	None	None	None	None
m54284U_191110_105540/126159371/ccs	PB_GM12878_R1	hg38_SIRV	chr21	5553659	5591825	+	5	2456	53570	223265	ENSG00000274333.4	ENCODEHT000223265	CU633967.1	ENCODEHT000223265	Known	NNC	None	0.75	None	None	None	None
m54284U_191110_105540/63570133/ccs	PB_GM12878_R1	hg38_SIRV	chr18	46098277	46084150	-	12	1840	48699	173036	ENSG00000152234.15	ENST00000398752.10	ATP5F1A	ATP5F1A-202	Known	Known	None	0.15000000596046448	None	None	None	None
7c3b35e9-24b5-4360-962f-e58b6251312c	ONT_GM12878_R2	hg38_SIRV	chr2	3575595	3580917	+	6	635	5377	18704	ENSG00000171863.14	ENST00000462576.5	RPS7	RPS7-205	Known	Known	None	0.15000000596046448	None	None	None	None
5d6a9180-f974-4f4d-ae6f-e66484bed3a2	ONT_GM12878_R2	hg38_SIRV	chr22_KI270733v1_random	173493	173734	+	1	239	61596	223247	ENCODEHG000061596	ENCODEHT000223247	ENCODEHG000061596	ENCODEHT000223247	Antisense	Antisense	None	0.0	None	None	None	None
m54284U_191111_172039/33884810/ccs	PB_GM12878_R2	hg38_SIRV	chr13	45341183	45337179	-	6	840	37262	130311	ENSG00000133112.16	ENST00000530705.5	TPT1	TPT1-212	Known	Known	None	0.25	None	None	None	None
m54284U_191111_172039/63111179/ccs	PB_GM12878_R2	hg38_SIRV	SIRV6	1136	11327	+	9	1079	58828	206839	SIRV6.1	SIRV6.1-SIRV605	None	None	Known	Known	None	0.44999998807907104	None	None	None	None
d3d5505f-cdf8-4db4-904a-213ebaa37981	ONT_GM12878_R2	hg38_SIRV	chr22_KI270733v1_random	173494	173730	+	1	234	61596	223247	ENCODEHG000061596	ENCODEHT000223247	ENCODEHG000061596	ENCODEHT000223247	Antisense	Antisense	None	0.0	None	None	None	None
3668891a-ffe7-4258-b347-7c1a2d23f8b0	ONT_GM12878_R1	hg38_SIRV	chr15	40039181	40036034	-	4	742	40899	222869	ENSG00000140319.10	ENCODEHT000222869	SRP14	ENCODEHT000222869	Known	NIC	None	0.15000000596046448	None	None	None	None
m54284U_191110_105540/63635997/ccs	PB_GM12878_R1	hg38_SIRV	chr18	46098296	46084150	-	12	1859	48699	173036	ENSG00000152234.15	ENST00000398752.10	ATP5F1A	ATP5F1A-202	Known	Known	None	0.15000000596046448	None	None	None	None
fa9433a4-8582-47a5-ac31-5421812e5534	ONT_GM12878_R2	hg38_SIRV	chr17	4948515	4945667	-	3	777	45209	158896	ENSG00000108518.7	ENST00000225655.5	PFN1	PFN1-201	Known	Known	None	0.3499999940395355	None	None	None	None
d9596bc7-05c8-465b-81f7-9294dcecf1f9	ONT_GM12878_R1	hg38_SIRV	chr16	1964624	1962152	-	6	932	42650	220576	ENSG00000140988.15	ENCODEHT000220576	RPS2	ENCODEHT000220576	Known	ISM	Suffix	0.05000000074505806	None	None	None	None
1c5a135b-c58d-4a08-9f9c-93a201945933	ONT_GM12878_R2	hg38_SIRV	chr22_KI270733v1_random	173494	175433	+	1	1919	61596	223247	ENCODEHG000061596	ENCODEHT000223247	ENCODEHG000061596	ENCODEHT000223247	Antisense	Antisense	None	0.20000000298023224	None	None	None	None
m54284U_191111_172039/121308843/ccs	PB_GM12878_R2	hg38_SIRV	SIRV6	1134	10813	+	8	771	58828	223056	SIRV6.1	ENCODEHT000223056	None	ENCODEHT000223056	Known	ISM	Prefix	0.550000011920929	None	None	None	None
m54284U_191111_172039/34407665/ccs	PB_GM12878_R2	hg38_SIRV	chr13	45341183	45337179	-	6	840	37262	130311	ENSG00000133112.16	ENST00000530705.5	TPT1	TPT1-212	Known	Known	None	0.25	None	None	None	None
m54284U_191111_172039/138480097/ccs	PB_GM12878_R2	hg38_SIRV	chr21	5553659	5591937	+	2	2099	53570	192234	ENSG00000274333.4	ENST00000623436.3	CU633967.1	CU633967.1-203	Known	Known	None	0.15000000596046448	None	None	None	None
m54284U_191111_172039/123994830/ccs	PB_GM12878_R2	hg38_SIRV	SIRV6	1136	2120	+	4	487	58828	206843	SIRV6.1	SIRV6.1-SIRV609	None	None	Known	Known	None	0.30000001192092896	None	None	None	None
6767c99d-65b3-4a3d-9fac-53aaa7e74c1b	ONT_GM12878_R2	hg38_SIRV	chr22_KI270733v1_random	173505	175466	+	1	1952	61596	223247	ENCODEHG000061596	ENCODEHT000223247	ENCODEHG000061596	ENCODEHT000223247	Antisense	Antisense	None	0.10000000149011612	None	None	None	None
c5f425df-17bf-432b-b25e-fe414b5f6a46	ONT_GM12878_R2	hg38_SIRV	chr2	3575595	3580889	+	6	607	5377	18704	ENSG00000171863.14	ENST00000462576.5	RPS7	RPS7-205	Known	Known	None	0.550000011920929	None	None	None	None
m54284U_191110_105540/63637051/ccs	PB_GM12878_R1	hg38_SIRV	chr18	46098289	46084150	-	12	1852	48699	173036	ENSG00000152234.15	ENST00000398752.10	ATP5F1A	ATP5F1A-202	Known	Known	None	0.15000000596046448	None	None	None	None
1c292ec2-b520-4e51-82af-17820e73ad53	ONT_GM12878_R1	hg38_SIRV	chr15	40039148	40036042	-	5	734	40899	141521	ENSG00000140319.10	ENST00000267884.10	SRP14	SRP14-201	Known	Known	None	0.15000000596046448	None	None	None	None
m54284U_191111_172039/164430855/ccs	PB_GM12878_R2	hg38_SIRV	SIRV6	1136	2118	+	4	485	58828	206843	SIRV6.1	SIRV6.1-SIRV609	None	None	Known	Known	None	0.30000001192092896	None	None	None	None
m54284U_191110_105540/22873121/ccs	PB_GM12878_R1	hg38_SIRV	chr21	5553660	5591868	+	3	2194	53570	192232	ENSG00000274333.4	ENST00000619252.4	CU633967.1	CU633967.1-201	Known	Known	None	0.25	None	None	None	None
7ab2d9eb-16c5-4810-b2af-2af4f7f75046	ONT_GM12878_R2	hg38_SIRV	chr22_KI270733v1_random	173507	173789	+	1	280	61596	223247	ENCODEHG000061596	ENCODEHT000223247	ENCODEHG000061596	ENCODEHT000223247	Antisense	Antisense	None	0.20000000298023224	None	None	None	None
m54284U_191111_172039/152372137/ccs	PB_GM12878_R2	hg38_SIRV	chr1	2391831	2403760	+	7	1362	156	719	ENSG00000157916.19	ENST00000605895.5	RER1	RER1-209	Known	Known	None	0.25	None	None	None	None
m54284U_191110_105540/65603363/ccs	PB_GM12878_R1	hg38_SIRV	chr21	5553660	5591935	+	2	2096	53570	192234	ENSG00000274333.4	ENST00000623436.3	CU633967.1	CU633967.1-203	Known	Known	None	0.25	None	None	None	None
6151dbb4-08c1-49bd-862e-d67279d9fe33	ONT_GM12878_R1	hg38_SIRV	SIRV6	1136	11273	+	8	557	58828	206836	SIRV6.1	SIRV6.1-SIRV602	None	None	Known	Known	None	0.20000000298023224	None	None	None	None
m54284U_191111_172039/35719910/ccs	PB_GM12878_R2	hg38_SIRV	chr13	45341183	45337179	-	6	840	37262	130311	ENSG00000133112.16	ENST00000530705.5	TPT1	TPT1-212	Known	Known	None	0.25	None	None	None	None
eefbd9a9-580d-4b47-b087-1f7a4ac0f1f4	ONT_GM12878_R1	hg38_SIRV	chr16	1964628	1962152	-	6	922	42650	220576	ENSG00000140988.15	ENCODEHT000220576	RPS2	ENCODEHT000220576	Known	ISM	Suffix	0.05000000074505806	None	None	None	None
a084e41b-4a09-4e65-aeb8-736502a673ea	ONT_GM12878_R2	hg38_SIRV	chr11	810013	812849	+	5	389	30553	104931	ENSG00000177600.8	ENST00000321153.8	RPLP2	RPLP2-201	Known	Known	None	0.3499999940395355	None	None	None	None
82da6fd2-4737-4672-8d1a-d994985169b9	ONT_GM12878_R2	hg38_SIRV	chr22_KI270733v1_random	173567	174702	+	1	1116	61596	223247	ENCODEHG000061596	ENCODEHT000223247	ENCODEHG000061596	ENCODEHT000223247	Antisense	Antisense	None	0.0	None	None	None	None
df9eefec-6433-4bfd-a6a3-4661de8f4c5f	ONT_GM12878_R2	hg38_SIRV	chr17	4948975	4945669	-	3	771	45209	217016	ENSG00000108518.7	ENCODEHT000217016	PFN1	ENCODEHT000217016	Known	NNC	None	0.3499999940395355	None	None	None	None
m54284U_191110_105540/73335161/ccs	PB_GM12878_R1	hg38_SIRV	chr21	5553660	5592003	+	3	2329	53570	192232	ENSG00000274333.4	ENST00000619252.4	CU633967.1	CU633967.1-201	Known	Known	None	0.25	None	None	None	None
5f46fe9f-6e90-46c8-9e55-30a20ea4eddf	ONT_GM12878_R1	hg38_SIRV	chr15	40039173	40036034	-	4	720	40899	222869	ENSG00000140319.10	ENCODEHT000222869	SRP14	ENCODEHT000222869	Known	NIC	None	0.15000000596046448	None	None	None	None
m54284U_191110_105540/63701065/ccs	PB_GM12878_R1	hg38_SIRV	chr18	46098289	46084150	-	12	1852	48699	173036	ENSG00000152234.15	ENST00000398752.10	ATP5F1A	ATP5F1A-202	Known	Known	None	0.15000000596046448	None	None	None	None
fbc29bc8-b357-4953-9808-343395e888e8	ONT_GM12878_R1	hg38_SIRV	chr22_KI270733v1_random	173630	175846	+	1	2214	61596	223247	ENCODEHG000061596	ENCODEHT000223247	ENCODEHG000061596	ENCODEHT000223247	Antisense	Antisense	None	0.0	None	None	None	None
4fc32a50-62b2-4c51-b3b3-9f3b9d5cbe49	ONT_GM12878_R1	hg38_SIRV	SIRV6	1136	11273	+	8	552	58828	223266	SIRV6.1	ENCODEHT000223266	None	ENCODEHT000223266	Known	NIC	None	0.20000000298023224	None	None	None	None
ba748a2c-ea6f-425f-9ab2-5c8d43c5aabf	ONT_GM12878_R2	hg38_SIRV	chr2	3575595	3580909	+	6	633	5377	18704	ENSG00000171863.14	ENST00000462576.5	RPS7	RPS7-205	Known	Known	None	0.25	None	None	None	None
m54284U_191111_172039/37684767/ccs	PB_GM12878_R2	hg38_SIRV	chr13	45341181	45337179	-	6	838	37262	130311	ENSG00000133112.16	ENST00000530705.5	TPT1	TPT1-212	Known	Known	None	0.25	None	None	None	None
m54284U_191110_105540/124324517/ccs	PB_GM12878_R1	hg38_SIRV	chr21	5553660	5591221	+	3	1547	53570	192232	ENSG00000274333.4	ENST00000619252.4	CU633967.1	CU633967.1-201	Known	Known	None	0.3499999940395355	None	None	None	None
b736163f-2fd0-4e44-aa0f-fdaa60c3e931	ONT_GM12878_R1	hg38_SIRV	chr16	1964610	1962152	-	6	904	42650	220576	ENSG00000140988.15	ENCODEHT000220576	RPS2	ENCODEHT000220576	Known	ISM	Suffix	0.05000000074505806	None	None	None	None
caf5e581-a688-42af-b7ee-70e62008c06a	ONT_GM12878_R2	hg38_SIRV	chr22_KI270733v1_random	173796	174749	+	1	946	61604	223267	ENCODEHG000061604	ENCODEHT000223267	ENCODEHG000061604	ENCODEHT000223267	Intergenic	Intergenic	None	0.0	None	None	None	None
b926856a-2f7c-4287-a168-d8d541a400b4	ONT_GM12878_R2	hg38_SIRV	chr11	810013	812876	+	5	416	30553	104931	ENSG00000177600.8	ENST00000321153.8	RPLP2	RPLP2-201	Known	Known	None	0.30000001192092896	None	None	None	None
cab0f012-45b0-491b-9c65-52af07f79061	ONT_GM12878_R1	hg38_SIRV	chr15	40039156	40036042	-	5	742	40899	141521	ENSG00000140319.10	ENST00000267884.10	SRP14	SRP14-201	Known	Known	None	0.15000000596046448	None	None	None	None
m54284U_191110_105540/138807626/ccs	PB_GM12878_R1	hg38_SIRV	chr21	5553660	5591867	+	4	2447	53570	223268	ENSG00000274333.4	ENCODEHT000223268	CU633967.1	ENCODEHT000223268	Known	NIC	None	0.20000000298023224	None	None	None	None
m54284U_191111_172039/38930134/ccs	PB_GM12878_R2	hg38_SIRV	chr13	45341182	45337179	-	6	839	37262	130311	ENSG00000133112.16	ENST00000530705.5	TPT1	TPT1-212	Known	Known	None	0.25	None	None	None	None
m54284U_191111_172039/153289797/ccs	PB_GM12878_R2	hg38_SIRV	chr1	2391831	2403748	+	8	1498	156	223059	ENSG00000157916.19	ENCODEHT000223059	RER1	ENCODEHT000223059	Known	NNC	None	0.25	None	None	None	None
m54284U_191110_105540/63701520/ccs	PB_GM12878_R1	hg38_SIRV	chr18	46098289	46084150	-	12	1852	48699	173036	ENSG00000152234.15	ENST00000398752.10	ATP5F1A	ATP5F1A-202	Known	Known	None	0.15000000596046448	None	None	None	None
c55f2628-2464-4e3e-b4d6-da9e0127f649	ONT_GM12878_R2	hg38_SIRV	chr17	4948514	4945667	-	3	776	45209	158896	ENSG00000108518.7	ENST00000225655.5	PFN1	PFN1-201	Known	Known	None	0.3499999940395355	None	None	None	None
e85a5581-2577-48a7-9346-e8c6ae91d150	ONT_GM12878_R1	hg38_SIRV	chr16	1964628	1962152	-	6	922	42650	220576	ENSG00000140988.15	ENCODEHT000220576	RPS2	ENCODEHT000220576	Known	ISM	Suffix	0.05000000074505806	None	None	None	None
8cb66d5e-1c0d-435d-ab6e-c306d425286e	ONT_GM12878_R2	hg38_SIRV	chr2	3575595	3580917	+	6	644	5377	18704	ENSG00000171863.14	ENST00000462576.5	RPS7	RPS7-205	Known	Known	None	0.15000000596046448	None	None	None	None
m54284U_191110_105540/170788425/ccs	PB_GM12878_R1	hg38_SIRV	chr21	5553660	5591833	+	3	2159	53570	192232	ENSG00000274333.4	ENST00000619252.4	CU633967.1	CU633967.1-201	Known	Known	None	0.8500000238418579	None	None	None	None
d0c7da89-83f7-4a03-8b13-c7f5b1fa4b2f	ONT_GM12878_R1	hg38_SIRV	chr15	40039151	40036042	-	5	737	40899	141521	ENSG00000140319.10	ENST00000267884.10	SRP14	SRP14-201	Known	Known	None	0.15000000596046448	None	None	None	None
m54284U_191111_172039/39453102/ccs	PB_GM12878_R2	hg38_SIRV	chr13	45341183	45337179	-	6	840	37262	130311	ENSG00000133112.16	ENST00000530705.5	TPT1	TPT1-212	Known	Known	None	0.25	None	None	None	None
ac4aa097-e514-4234-909c-1b5e24ad7952	ONT_GM12878_R1	hg38_SIRV	chr11	810014	812860	+	5	399	30553	104931	ENSG00000177600.8	ENST00000321153.8	RPLP2	RPLP2-201	Known	Known	None	0.25	None	None	None	None
m54284U_191110_105540/63701791/ccs	PB_GM12878_R1	hg38_SIRV	chr18	46098290	46084150	-	12	1853	48699	173036	ENSG00000152234.15	ENST00000398752.10	ATP5F1A	ATP5F1A-202	Known	Known	None	0.15000000596046448	None	None	None	None
m54284U_191110_105540/171705866/ccs	PB_GM12878_R1	hg38_SIRV	chr21	5553660	5591837	+	3	2163	53570	192232	ENSG00000274333.4	ENST00000619252.4	CU633967.1	CU633967.1-201	Known	Known	None	0.75	None	None	None	None
ffd7c5b5-a380-4564-b300-25b70c9b636e	ONT_GM12878_R2	hg38_SIRV	chr22_KI270733v1_random	173869	179430	+	2	1745	61604	223269	ENCODEHG000061604	ENCODEHT000223269	ENCODEHG000061604	ENCODEHT000223269	Intergenic	Genomic	None	0.05000000074505806	None	None	None	None
92e3b9e8-dd24-4fa5-b7c4-c909f3c5e167	ONT_GM12878_R1	hg38_SIRV	chr16	1964628	1962067	-	6	926	42650	220589	ENSG00000140988.15	ENCODEHT000220589	RPS2	ENCODEHT000220589	Known	ISM	Prefix	0.05000000074505806	None	None	None	None
m54284U_191111_172039/163252911/ccs	PB_GM12878_R2	hg38_SIRV	chr1	2391831	2403215	+	7	817	156	719	ENSG00000157916.19	ENST00000605895.5	RER1	RER1-209	Known	Known	None	0.25	None	None	None	None
m54284U_191110_105540/172230500/ccs	PB_GM12878_R1	hg38_SIRV	chr21	5553660	5592003	+	3	2329	53570	192232	ENSG00000274333.4	ENST00000619252.4	CU633967.1	CU633967.1-201	Known	Known	None	0.25	None	None	None	None
m54284U_191111_172039/39520348/ccs	PB_GM12878_R2	hg38_SIRV	chr13	45341169	45337179	-	6	826	37262	130311	ENSG00000133112.16	ENST00000530705.5	TPT1	TPT1-212	Known	Known	None	0.25	None	None	None	None
010a15c5-dada-487c-b81e-e2500ce413cf	ONT_GM12878_R2	hg38_SIRV	chr17	4948515	4945667	-	3	777	45209	158896	ENSG00000108518.7	ENST00000225655.5	PFN1	PFN1-201	Known	Known	None	0.3499999940395355	None	None	None	None
c3611bbb-a940-4b69-8247-b47961e6a67f	ONT_GM12878_R1	hg38_SIRV	chr15	40039154	40036042	-	5	740	40899	141521	ENSG00000140319.10	ENST00000267884.10	SRP14	SRP14-201	Known	Known	None	0.15000000596046448	None	None	None	None
9349ea96-00b3-4af0-b956-4f9b6f306bf6	ONT_GM12878_R2	hg38_SIRV	chr22_KI270733v1_random	173857	174117	+	1	229	61604	223267	ENCODEHG000061604	ENCODEHT000223267	ENCODEHG000061604	ENCODEHT000223267	Intergenic	Intergenic	None	0.10000000149011612	None	None	None	None
5533a16a-11d7-4a93-ab50-562071eea33f	ONT_GM12878_R2	hg38_SIRV	SIRV6	1136	11240	+	8	524	58828	206836	SIRV6.1	SIRV6.1-SIRV602	None	None	Known	Known	None	0.44999998807907104	None	None	None	None
m54284U_191110_105540/63703665/ccs	PB_GM12878_R1	hg38_SIRV	chr18	46098295	46084150	-	12	1858	48699	173036	ENSG00000152234.15	ENST00000398752.10	ATP5F1A	ATP5F1A-202	Known	Known	None	0.15000000596046448	None	None	None	None
m54284U_191110_105540/173474959/ccs	PB_GM12878_R1	hg38_SIRV	chr21	5553660	5591924	+	3	2250	53570	192232	ENSG00000274333.4	ENST00000619252.4	CU633967.1	CU633967.1-201	Known	Known	None	0.3499999940395355	None	None	None	None
df3f5c7e-af4d-4cea-b2b1-6b6e7b1b6775	ONT_GM12878_R1	hg38_SIRV	chr22_KI270733v1_random	173883	174113	+	1	199	61604	223267	ENCODEHG000061604	ENCODEHT000223267	ENCODEHG000061604	ENCODEHT000223267	Intergenic	Intergenic	None	0.15000000596046448	None	None	None	None
a5066b52-1134-4421-90f6-b168d0a65a58	ONT_GM12878_R2	hg38_SIRV	chr11	810014	812829	+	5	374	30553	104931	ENSG00000177600.8	ENST00000321153.8	RPLP2	RPLP2-201	Known	Known	None	0.20000000298023224	None	None	None	None
9e55a34a-2b07-4d66-8b4a-67ce6d0d6a03	ONT_GM12878_R2	hg38_SIRV	chr2	3575595	3580909	+	6	627	5377	18704	ENSG00000171863.14	ENST00000462576.5	RPS7	RPS7-205	Known	Known	None	0.25	None	None	None	None
m54284U_191110_105540/6881964/ccs	PB_GM12878_R1	hg38_SIRV	SIRV6	1137	11330	+	9	1081	58828	206839	SIRV6.1	SIRV6.1-SIRV605	None	None	Known	Known	None	0.44999998807907104	None	None	None	None
m54284U_191111_172039/39584258/ccs	PB_GM12878_R2	hg38_SIRV	chr13	45341184	45337179	-	7	927	37262	221495	ENSG00000133112.16	ENCODEHT000221495	TPT1	ENCODEHT000221495	Known	NIC	None	0.25	None	None	None	None
m54284U_191111_172039/6228463/ccs	PB_GM12878_R2	hg38_SIRV	chr21	5553660	5591904	+	3	2230	53570	192232	ENSG00000274333.4	ENST00000619252.4	CU633967.1	CU633967.1-201	Known	Known	None	0.20000000298023224	None	None	None	None
b5f0fe22-c0a1-4636-bb96-f6f809d85923	ONT_GM12878_R1	hg38_SIRV	chr16	1964598	1962152	-	6	892	42650	220576	ENSG00000140988.15	ENCODEHT000220576	RPS2	ENCODEHT000220576	Known	ISM	Suffix	0.05000000074505806	None	None	None	None
488d8cf6-20d3-4a9e-b728-ce9dd49e0995	ONT_GM12878_R2	hg38_SIRV	chr22_KI270733v1_random	173922	175322	+	1	1363	61604	223267	ENCODEHG000061604	ENCODEHT000223267	ENCODEHG000061604	ENCODEHT000223267	Intergenic	Intergenic	None	0.30000001192092896	None	None	None	None
m54284U_191110_105540/11534909/ccs	PB_GM12878_R1	hg38_SIRV	SIRV6	1137	11331	+	9	1082	58828	206839	SIRV6.1	SIRV6.1-SIRV605	None	None	Known	Known	None	0.44999998807907104	None	None	None	None
m54284U_191111_172039/46663123/ccs	PB_GM12878_R2	hg38_SIRV	chr21	5553660	5591831	+	3	2157	53570	192232	ENSG00000274333.4	ENST00000619252.4	CU633967.1	CU633967.1-201	Known	Known	None	0.800000011920929	None	None	None	None
m54284U_191110_105540/63703822/ccs	PB_GM12878_R1	hg38_SIRV	chr18	46098262	46084150	-	12	1825	48699	173036	ENSG00000152234.15	ENST00000398752.10	ATP5F1A	ATP5F1A-202	Known	Known	None	0.15000000596046448	None	None	None	None
1467da96-3296-468d-9297-70bb8d635642	ONT_GM12878_R1	hg38_SIRV	chr22_KI270733v1_random	173929	174117	+	1	157	61604	223267	ENCODEHG000061604	ENCODEHT000223267	ENCODEHG000061604	ENCODEHT000223267	Intergenic	Intergenic	None	0.10000000149011612	None	None	None	None
fdc5afb4-9fdc-48d3-b763-03e2fbc8fb6f	ONT_GM12878_R1	hg38_SIRV	chr15	40039117	40036042	-	5	703	40899	141521	ENSG00000140319.10	ENST00000267884.10	SRP14	SRP14-201	Known	Known	None	0.15000000596046448	None	None	None	None
m54284U_191111_172039/167182601/ccs	PB_GM12878_R2	hg38_SIRV	chr1	2391831	2403220	+	7	822	156	719	ENSG00000157916.19	ENST00000605895.5	RER1	RER1-209	Known	Known	None	0.3499999940395355	None	None	None	None
m54284U_191110_105540/11600663/ccs	PB_GM12878_R1	hg38_SIRV	SIRV6	1137	11331	+	9	1082	58828	206839	SIRV6.1	SIRV6.1-SIRV605	None	None	Known	Known	None	0.44999998807907104	None	None	None	None
d396c638-69c9-4e8c-a0f1-ee4ed18c1b61	ONT_GM12878_R2	hg38_SIRV	chr17	4948514	4945667	-	3	776	45209	158896	ENSG00000108518.7	ENST00000225655.5	PFN1	PFN1-201	Known	Known	None	0.3499999940395355	None	None	None	None
1f398aec-9c61-43cb-b3c2-7b86d1ea2ac4	ONT_GM12878_R2	hg38_SIRV	chr11	810014	812862	+	5	401	30553	104931	ENSG00000177600.8	ENST00000321153.8	RPLP2	RPLP2-201	Known	Known	None	0.25	None	None	None	None
m54284U_191110_105540/26871645/ccs	PB_GM12878_R1	hg38_SIRV	SIRV6	1137	2540	+	4	568	58828	206841	SIRV6.1	SIRV6.1-SIRV607	None	None	Known	Known	None	0.25	None	None	None	None
m54284U_191111_172039/40763755/ccs	PB_GM12878_R2	hg38_SIRV	chr13	45341182	45337179	-	6	839	37262	130311	ENSG00000133112.16	ENST00000530705.5	TPT1	TPT1-212	Known	Known	None	0.25	None	None	None	None
m54284U_191111_172039/58198752/ccs	PB_GM12878_R2	hg38_SIRV	chr21	5553660	5591862	+	4	2247	53570	192235	ENSG00000274333.4	ENST00000624627.3	CU633967.1	CU633967.1-204	Known	Known	None	0.30000001192092896	None	None	None	None
d04f0c4e-a4ca-4460-bbe9-44ab46e51f48	ONT_GM12878_R1	hg38_SIRV	chr22_KI270733v1_random	173930	174106	+	1	145	61604	223267	ENCODEHG000061604	ENCODEHT000223267	ENCODEHG000061604	ENCODEHT000223267	Intergenic	Intergenic	None	0.15000000596046448	None	None	None	None
m54284U_191110_105540/33556467/ccs	PB_GM12878_R1	hg38_SIRV	SIRV6	1137	11331	+	9	1082	58828	206839	SIRV6.1	SIRV6.1-SIRV605	None	None	Known	Known	None	0.44999998807907104	None	None	None	None
0dd9c031-73c6-442a-9d21-8f6ee634d007	ONT_GM12878_R1	hg38_SIRV	chr16	1964591	1962152	-	6	879	42650	220576	ENSG00000140988.15	ENCODEHT000220576	RPS2	ENCODEHT000220576	Known	ISM	Suffix	0.05000000074505806	None	None	None	None
m54284U_191110_105540/34801256/ccs	PB_GM12878_R1	hg38_SIRV	SIRV6	1137	11331	+	9	1082	58828	206839	SIRV6.1	SIRV6.1-SIRV605	None	None	Known	Known	None	0.44999998807907104	None	None	None	None
m54284U_191111_172039/61213365/ccs	PB_GM12878_R2	hg38_SIRV	chr21	5553660	5591935	+	3	2261	53570	192232	ENSG00000274333.4	ENST00000619252.4	CU633967.1	CU633967.1-201	Known	Known	None	0.25	None	None	None	None
m54284U_191110_105540/63767230/ccs	PB_GM12878_R1	hg38_SIRV	chr18	46098259	46084150	-	12	1822	48699	173036	ENSG00000152234.15	ENST00000398752.10	ATP5F1A	ATP5F1A-202	Known	Known	None	0.15000000596046448	None	None	None	None
95ec2240-d166-472e-a8a7-70594736d516	ONT_GM12878_R2	hg38_SIRV	chr2	3575595	3580879	+	6	597	5377	18704	ENSG00000171863.14	ENST00000462576.5	RPS7	RPS7-205	Known	Known	None	0.6499999761581421	None	None	None	None
1d5919d5-9fc9-43de-9722-03e7e4574ca9	ONT_GM12878_R1	hg38_SIRV	chr15	40039128	40036042	-	5	714	40899	141521	ENSG00000140319.10	ENST00000267884.10	SRP14	SRP14-201	Known	Known	None	0.15000000596046448	None	None	None	None
m54284U_191111_172039/41092186/ccs	PB_GM12878_R2	hg38_SIRV	chr13	45341183	45337179	-	6	840	37262	130311	ENSG00000133112.16	ENST00000530705.5	TPT1	TPT1-212	Known	Known	None	0.25	None	None	None	None
m54284U_191110_105540/45220660/ccs	PB_GM12878_R1	hg38_SIRV	SIRV6	1137	11331	+	9	1082	58828	206839	SIRV6.1	SIRV6.1-SIRV605	None	None	Known	Known	None	0.44999998807907104	None	None	None	None
7715f179-1dc5-4112-b0f5-5d96959b09c7	ONT_GM12878_R1	hg38_SIRV	chr22_KI270733v1_random	173930	174110	+	1	149	61604	223267	ENCODEHG000061604	ENCODEHT000223267	ENCODEHG000061604	ENCODEHT000223267	Intergenic	Intergenic	None	0.15000000596046448	None	None	None	None
m54284U_191111_172039/66783531/ccs	PB_GM12878_R2	hg38_SIRV	chr21	5553660	5591224	+	3	1550	53570	192232	ENSG00000274333.4	ENST00000619252.4	CU633967.1	CU633967.1-201	Known	Known	None	0.3499999940395355	None	None	None	None
94d8ccda-e070-48d1-bdee-046b1ea074db	ONT_GM12878_R1	hg38_SIRV	chr11	810015	812858	+	5	396	30553	104931	ENSG00000177600.8	ENST00000321153.8	RPLP2	RPLP2-201	Known	Known	None	0.20000000298023224	None	None	None	None
m54284U_191110_105540/53084801/ccs	PB_GM12878_R1	hg38_SIRV	SIRV6	1137	2541	+	4	569	58828	206841	SIRV6.1	SIRV6.1-SIRV607	None	None	Known	Known	None	0.25	None	None	None	None
m54284U_191111_172039/168625761/ccs	PB_GM12878_R2	hg38_SIRV	chr1	2391831	2403763	+	7	1365	156	719	ENSG00000157916.19	ENST00000605895.5	RER1	RER1-209	Known	Known	None	0.25	None	None	None	None
7d377252-1441-4198-aa80-959dfb665f85	ONT_GM12878_R1	hg38_SIRV	chr16	1964626	1962152	-	6	921	42650	220576	ENSG00000140988.15	ENCODEHT000220576	RPS2	ENCODEHT000220576	Known	ISM	Suffix	0.05000000074505806	None	None	None	None
m54284U_191110_105540/63767493/ccs	PB_GM12878_R1	hg38_SIRV	chr18	46098283	46084150	-	12	1846	48699	173036	ENSG00000152234.15	ENST00000398752.10	ATP5F1A	ATP5F1A-202	Known	Known	None	0.15000000596046448	None	None	None	None
m54284U_191110_105540/54133853/ccs	PB_GM12878_R1	hg38_SIRV	SIRV6	1135	10815	+	8	772	58828	223056	SIRV6.1	ENCODEHT000223056	None	ENCODEHT000223056	Known	ISM	Prefix	0.550000011920929	None	None	None	None
m54284U_191111_172039/41879927/ccs	PB_GM12878_R2	hg38_SIRV	chr13	45341152	45337179	-	6	816	37262	130311	ENSG00000133112.16	ENST00000530705.5	TPT1	TPT1-212	Known	Known	None	0.25	None	None	None	None
m54284U_191111_172039/75367343/ccs	PB_GM12878_R2	hg38_SIRV	chr21	5553660	5591868	+	3	2194	53570	192232	ENSG00000274333.4	ENST00000619252.4	CU633967.1	CU633967.1-201	Known	Known	None	0.25	None	None	None	None
329577f4-be37-4b2e-9918-bb1b5c7c7e16	ONT_GM12878_R1	hg38_SIRV	chr15	40039131	40036042	-	5	717	40899	141521	ENSG00000140319.10	ENST00000267884.10	SRP14	SRP14-201	Known	Known	None	0.15000000596046448	None	None	None	None
edc26757-985d-466e-8145-6f202114b0af	ONT_GM12878_R2	hg38_SIRV	chr17	4948550	4945667	-	3	812	45209	158896	ENSG00000108518.7	ENST00000225655.5	PFN1	PFN1-201	Known	Known	None	0.3499999940395355	None	None	None	None
m54284U_191110_105540/70386452/ccs	PB_GM12878_R1	hg38_SIRV	SIRV6	1137	11327	+	9	1078	58828	206839	SIRV6.1	SIRV6.1-SIRV605	None	None	Known	Known	None	0.44999998807907104	None	None	None	None
m54284U_191111_172039/135922961/ccs	PB_GM12878_R2	hg38_SIRV	chr21	5553660	5591924	+	2	2085	53570	192234	ENSG00000274333.4	ENST00000623436.3	CU633967.1	CU633967.1-203	Known	Known	None	0.3499999940395355	None	None	None	None
c472cbb7-2e30-4e37-9d4f-a321969de96d	ONT_GM12878_R1	hg38_SIRV	chr22_KI270733v1_random	173931	174113	+	1	151	61604	223267	ENCODEHG000061604	ENCODEHT000223267	ENCODEHG000061604	ENCODEHT000223267	Intergenic	Intergenic	None	0.15000000596046448	None	None	None	None
a1b3bc10-52c8-4e76-9a78-25ed83a6770a	ONT_GM12878_R1	hg38_SIRV	chr11	810015	812854	+	5	392	30553	104931	ENSG00000177600.8	ENST00000321153.8	RPLP2	RPLP2-201	Known	Known	None	0.3499999940395355	None	None	None	None
m54284U_191110_105540/70517974/ccs	PB_GM12878_R1	hg38_SIRV	SIRV6	1137	2540	+	4	568	58828	206841	SIRV6.1	SIRV6.1-SIRV607	None	None	Known	Known	None	0.25	None	None	None	None
461e6727-59f9-47cd-b402-42e4976e37a6	ONT_GM12878_R2	hg38_SIRV	chr2	3575595	3580850	+	6	568	5377	18704	ENSG00000171863.14	ENST00000462576.5	RPS7	RPS7-205	Known	Known	None	0.30000001192092896	None	None	None	None
m54284U_191111_172039/152766663/ccs	PB_GM12878_R2	hg38_SIRV	chr21	5553660	5592003	+	3	2329	53570	192232	ENSG00000274333.4	ENST00000619252.4	CU633967.1	CU633967.1-201	Known	Known	None	0.25	None	None	None	None
m54284U_191110_105540/63768335/ccs	PB_GM12878_R1	hg38_SIRV	chr18	46098267	46084150	-	12	1830	48699	173036	ENSG00000152234.15	ENST00000398752.10	ATP5F1A	ATP5F1A-202	Known	Known	None	0.15000000596046448	None	None	None	None
m54284U_191110_105540/85066038/ccs	PB_GM12878_R1	hg38_SIRV	SIRV6	1137	2540	+	4	568	58828	206841	SIRV6.1	SIRV6.1-SIRV607	None	None	Known	Known	None	0.25	None	None	None	None
63971837-7d00-40f7-978e-2fb755113d06	ONT_GM12878_R1	hg38_SIRV	chr22_KI270733v1_random	173931	174105	+	1	143	61604	223267	ENCODEHG000061604	ENCODEHT000223267	ENCODEHG000061604	ENCODEHT000223267	Intergenic	Intergenic	None	0.15000000596046448	None	None	None	None
m54284U_191111_172039/42469802/ccs	PB_GM12878_R2	hg38_SIRV	chr13	45341183	45337179	-	6	840	37262	130311	ENSG00000133112.16	ENST00000530705.5	TPT1	TPT1-212	Known	Known	None	0.25	None	None	None	None
93d72844-c28f-4225-b38a-52ee48fda28e	ONT_GM12878_R1	hg38_SIRV	chr16	1964628	1962152	-	6	922	42650	220576	ENSG00000140988.15	ENCODEHT000220576	RPS2	ENCODEHT000220576	Known	ISM	Suffix	0.05000000074505806	None	None	None	None
m54284U_191110_105540/95423039/ccs	PB_GM12878_R1	hg38_SIRV	SIRV6	1137	11330	+	9	1081	58828	206839	SIRV6.1	SIRV6.1-SIRV605	None	None	Known	Known	None	0.44999998807907104	None	None	None	None
m54284U_191111_172039/171770331/ccs	PB_GM12878_R2	hg38_SIRV	chr1	2391831	2403222	+	7	824	156	719	ENSG00000157916.19	ENST00000605895.5	RER1	RER1-209	Known	Known	None	0.4000000059604645	None	None	None	None
8fd7184c-5583-4e20-a306-e3e84bf339b6	ONT_GM12878_R1	hg38_SIRV	chr15	40039124	40036042	-	5	697	40899	141521	ENSG00000140319.10	ENST00000267884.10	SRP14	SRP14-201	Known	Known	None	0.15000000596046448	None	None	None	None
3e3cbc50-f3a7-42aa-b86f-01b68f07dd25	ONT_GM12878_R1	hg38_SIRV	chr22_KI270733v1_random	173931	174112	+	1	150	61604	223267	ENCODEHG000061604	ENCODEHT000223267	ENCODEHG000061604	ENCODEHT000223267	Intergenic	Intergenic	None	0.15000000596046448	None	None	None	None
m54284U_191110_105540/23199849/ccs	PB_GM12878_R1	hg38_SIRV	chr21	5553669	5698304	+	5	2431	53570	223270	ENSG00000274333.4	ENCODEHT000223270	CU633967.1	ENCODEHT000223270	Known	NNC	None	0.5	None	None	None	None
9e446dca-d35a-4f29-a869-45c1123937e5	ONT_GM12878_R2	hg38_SIRV	chr17	4948520	4945667	-	3	782	45209	158896	ENSG00000108518.7	ENST00000225655.5	PFN1	PFN1-201	Known	Known	None	0.3499999940395355	None	None	None	None
5272cd4c-118f-4144-940f-a70362506079	ONT_GM12878_R1	hg38_SIRV	chr11	810044	812893	+	5	401	30553	213249	ENSG00000177600.8	ENCODEHT000213249	RPLP2	ENCODEHT000213249	Known	NIC	None	0.25	None	None	None	None
m54284U_191110_105540/121505062/ccs	PB_GM12878_R1	hg38_SIRV	SIRV6	1137	11329	+	9	1080	58828	206839	SIRV6.1	SIRV6.1-SIRV605	None	None	Known	Known	None	0.4000000059604645	None	None	None	None
97f0609a-817d-4a96-9658-f765679a7f26	ONT_GM12878_R1	hg38_SIRV	chr22_KI270733v1_random	173931	174117	+	1	155	61604	223267	ENCODEHG000061604	ENCODEHT000223267	ENCODEHG000061604	ENCODEHT000223267	Intergenic	Intergenic	None	0.10000000149011612	None	None	None	None
m54284U_191111_172039/42599724/ccs	PB_GM12878_R2	hg38_SIRV	chr13	45341183	45337179	-	6	840	37262	130311	ENSG00000133112.16	ENST00000530705.5	TPT1	TPT1-212	Known	Known	None	0.25	None	None	None	None
43e82068-8550-491c-a231-4c31966b3407	ONT_GM12878_R2	hg38_SIRV	chr2	3575595	3580917	+	6	635	5377	18704	ENSG00000171863.14	ENST00000462576.5	RPS7	RPS7-205	Known	Known	None	0.15000000596046448	None	None	None	None
m54284U_191110_105540/63768743/ccs	PB_GM12878_R1	hg38_SIRV	chr18	46098283	46084150	-	12	1846	48699	173036	ENSG00000152234.15	ENST00000398752.10	ATP5F1A	ATP5F1A-202	Known	Known	None	0.15000000596046448	None	None	None	None
d2a78d70-8bdc-46da-9728-580d3db6c4b5	ONT_GM12878_R1	hg38_SIRV	chr15	40039137	40036042	-	5	723	40899	141521	ENSG00000140319.10	ENST00000267884.10	SRP14	SRP14-201	Known	Known	None	0.15000000596046448	None	None	None	None
39b21ef6-a3b3-4f3f-9b89-3e4aa5d4334a	ONT_GM12878_R2	hg38_SIRV	chr22_KI270733v1_random	173931	174112	+	1	150	61604	223267	ENCODEHG000061604	ENCODEHT000223267	ENCODEHG000061604	ENCODEHT000223267	Intergenic	Intergenic	None	0.15000000596046448	None	None	None	None
m54284U_191110_105540/123471466/ccs	PB_GM12878_R1	hg38_SIRV	SIRV6	1137	11331	+	9	1082	58828	206839	SIRV6.1	SIRV6.1-SIRV605	None	None	Known	Known	None	0.44999998807907104	None	None	None	None
4eadcd48-3b15-4da6-a96c-68b2e9ba4346	ONT_GM12878_R2	hg38_SIRV	chr22_KI270733v1_random	173931	174108	+	1	146	61604	223267	ENCODEHG000061604	ENCODEHT000223267	ENCODEHG000061604	ENCODEHT000223267	Intergenic	Intergenic	None	0.15000000596046448	None	None	None	None
f66b3067-ffb4-4fb5-b3c0-59128d9e9b1b	ONT_GM12878_R1	hg38_SIRV	chr16	1964628	1962152	-	6	922	42650	220576	ENSG00000140988.15	ENCODEHT000220576	RPS2	ENCODEHT000220576	Known	ISM	Suffix	0.05000000074505806	None	None	None	None
m54284U_191110_105540/135659548/ccs	PB_GM12878_R1	hg38_SIRV	SIRV6	1137	11329	+	9	1080	58828	206839	SIRV6.1	SIRV6.1-SIRV605	None	None	Known	Known	None	0.4000000059604645	None	None	None	None
1fb12461-a71a-42a2-a713-cf8463e69631	ONT_GM12878_R2	hg38_SIRV	chr22_KI270733v1_random	173931	174116	+	1	154	61604	223267	ENCODEHG000061604	ENCODEHT000223267	ENCODEHG000061604	ENCODEHT000223267	Intergenic	Intergenic	None	0.10000000149011612	None	None	None	None
m54284U_191111_172039/42664927/ccs	PB_GM12878_R2	hg38_SIRV	chr13	45341184	45337179	-	6	841	37262	130311	ENSG00000133112.16	ENST00000530705.5	TPT1	TPT1-212	Known	Known	None	0.25	None	None	None	None
cd284948-b1be-423f-a914-c14dd31385fb	ONT_GM12878_R1	hg38_SIRV	chr11	810015	812875	+	5	413	30553	104931	ENSG00000177600.8	ENST00000321153.8	RPLP2	RPLP2-201	Known	Known	None	0.30000001192092896	None	None	None	None
m54284U_191110_105540/83757496/ccs	PB_GM12878_R1	hg38_SIRV	chr1	2391832	2403760	+	7	1361	156	719	ENSG00000157916.19	ENST00000605895.5	RER1	RER1-209	Known	Known	None	0.25	None	None	None	None
m54284U_191110_105540/145818993/ccs	PB_GM12878_R1	hg38_SIRV	SIRV6	1135	10815	+	8	772	58828	223056	SIRV6.1	ENCODEHT000223056	None	ENCODEHT000223056	Known	ISM	Prefix	0.550000011920929	None	None	None	None
ae8b2560-9eba-40f4-bf99-7858cb829666	ONT_GM12878_R1	hg38_SIRV	chr22_KI270733v1_random	173932	174108	+	1	145	61604	223267	ENCODEHG000061604	ENCODEHT000223267	ENCODEHG000061604	ENCODEHT000223267	Intergenic	Intergenic	None	0.15000000596046448	None	None	None	None
6be51a1c-9283-4125-8f2f-2572b8cc1956	ONT_GM12878_R1	hg38_SIRV	chr15	40039169	40036042	-	5	755	40899	141521	ENSG00000140319.10	ENST00000267884.10	SRP14	SRP14-201	Known	Known	None	0.15000000596046448	None	None	None	None
m54284U_191110_105540/63768771/ccs	PB_GM12878_R1	hg38_SIRV	chr18	46098296	46084150	-	12	1859	48699	173036	ENSG00000152234.15	ENST00000398752.10	ATP5F1A	ATP5F1A-202	Known	Known	None	0.15000000596046448	None	None	None	None
m54284U_191110_105540/154273916/ccs	PB_GM12878_R1	hg38_SIRV	SIRV6	1137	11330	+	9	1081	58828	206839	SIRV6.1	SIRV6.1-SIRV605	None	None	Known	Known	None	0.44999998807907104	None	None	None	None
8cfff631-0098-4019-87d6-972467069301	ONT_GM12878_R1	hg38_SIRV	chr22_KI270733v1_random	173932	174105	+	1	142	61604	223267	ENCODEHG000061604	ENCODEHT000223267	ENCODEHG000061604	ENCODEHT000223267	Intergenic	Intergenic	None	0.15000000596046448	None	None	None	None
5fffe2b5-f151-4b13-b0e3-69cd6b80ca13	ONT_GM12878_R2	hg38_SIRV	chr2	3575595	3580917	+	6	626	5377	18704	ENSG00000171863.14	ENST00000462576.5	RPS7	RPS7-205	Known	Known	None	0.15000000596046448	None	None	None	None
m54284U_191110_105540/93194701/ccs	PB_GM12878_R1	hg38_SIRV	chr21	5553669	5698588	+	5	2715	53570	223270	ENSG00000274333.4	ENCODEHT000223270	CU633967.1	ENCODEHT000223270	Known	NNC	None	0.6000000238418579	None	None	None	None
m54284U_191110_105540/161154376/ccs	PB_GM12878_R1	hg38_SIRV	SIRV6	1136	10815	+	6	401	58828	222960	SIRV6.1	ENCODEHT000222960	None	ENCODEHT000222960	Known	ISM	Prefix	0.550000011920929	None	None	None	None
7f45b909-9a9d-4c43-b70b-dbb59ad9d72c	ONT_GM12878_R1	hg38_SIRV	chr16	1964625	1962152	-	6	911	42650	220576	ENSG00000140988.15	ENCODEHT000220576	RPS2	ENCODEHT000220576	Known	ISM	Suffix	0.05000000074505806	None	None	None	None
4d3c78b8-4bc6-4aca-8426-a4fb35366ea9	ONT_GM12878_R2	hg38_SIRV	chr17	4948510	4945667	-	3	766	45209	158896	ENSG00000108518.7	ENST00000225655.5	PFN1	PFN1-201	Known	Known	None	0.3499999940395355	None	None	None	None
6b67eeb4-afdf-4885-aa52-e4407da90db3	ONT_GM12878_R1	hg38_SIRV	chr22_KI270733v1_random	173932	174087	+	1	124	61604	223267	ENCODEHG000061604	ENCODEHT000223267	ENCODEHG000061604	ENCODEHT000223267	Intergenic	Intergenic	None	0.10000000149011612	None	None	None	None
m54284U_191111_172039/42926755/ccs	PB_GM12878_R2	hg38_SIRV	chr13	45341183	45337179	-	6	840	37262	130311	ENSG00000133112.16	ENST00000530705.5	TPT1	TPT1-212	Known	Known	None	0.25	None	None	None	None
m54284U_191110_105540/162663203/ccs	PB_GM12878_R1	hg38_SIRV	SIRV6	1135	10820	+	8	777	58828	223056	SIRV6.1	ENCODEHT000223056	None	ENCODEHT000223056	Known	ISM	Prefix	0.4000000059604645	None	None	None	None
m54284U_191110_105540/63833263/ccs	PB_GM12878_R1	hg38_SIRV	chr18	46098289	46084150	-	12	1852	48699	173036	ENSG00000152234.15	ENST00000398752.10	ATP5F1A	ATP5F1A-202	Known	Known	None	0.15000000596046448	None	None	None	None
9091383a-6b6d-40ab-978f-d13bf183d989	ONT_GM12878_R1	hg38_SIRV	chr22_KI270733v1_random	173932	174117	+	1	154	61604	223267	ENCODEHG000061604	ENCODEHT000223267	ENCODEHG000061604	ENCODEHT000223267	Intergenic	Intergenic	None	0.10000000149011612	None	None	None	None
m54284U_191111_172039/68223657/ccs	PB_GM12878_R2	hg38_SIRV	chr21	5553669	5591203	+	2	1355	53570	192234	ENSG00000274333.4	ENST00000623436.3	CU633967.1	CU633967.1-203	Known	Known	None	0.550000011920929	None	None	None	None
f0fe0040-5600-4f9d-a303-6ac4dadfb94d	ONT_GM12878_R1	hg38_SIRV	chr11	810015	812864	+	5	402	30553	104931	ENSG00000177600.8	ENST00000321153.8	RPLP2	RPLP2-201	Known	Known	None	0.30000001192092896	None	None	None	None
17a45884-5c40-4c6a-b379-85937264d43e	ONT_GM12878_R1	hg38_SIRV	chr15	40039133	40036042	-	5	710	40899	141521	ENSG00000140319.10	ENST00000267884.10	SRP14	SRP14-201	Known	Known	None	0.15000000596046448	None	None	None	None
m54284U_191110_105540/175899866/ccs	PB_GM12878_R1	hg38_SIRV	SIRV6	1137	11331	+	9	1082	58828	206839	SIRV6.1	SIRV6.1-SIRV605	None	None	Known	Known	None	0.44999998807907104	None	None	None	None
m54284U_191110_105540/105250864/ccs	PB_GM12878_R1	hg38_SIRV	chr1	2391832	2403301	+	7	902	156	719	ENSG00000157916.19	ENST00000605895.5	RER1	RER1-209	Known	Known	None	0.25	None	None	None	None
m54284U_191111_172039/98502764/ccs	PB_GM12878_R2	hg38_SIRV	chr21	5553669	5591982	+	2	2134	53570	192234	ENSG00000274333.4	ENST00000623436.3	CU633967.1	CU633967.1-203	Known	Known	None	0.44999998807907104	None	None	None	None
fd8ea86d-587f-4fc7-bbcd-97d345b6fade	ONT_GM12878_R1	hg38_SIRV	chr16	1964616	1962152	-	6	910	42650	220576	ENSG00000140988.15	ENCODEHT000220576	RPS2	ENCODEHT000220576	Known	ISM	Suffix	0.05000000074505806	None	None	None	None
m54284U_191111_172039/43581893/ccs	PB_GM12878_R2	hg38_SIRV	chr13	45341191	45337179	-	5	774	37262	130312	ENSG00000133112.16	ENST00000379056.5	TPT1	TPT1-203	Known	Known	None	0.25	None	None	None	None
cba802a7-028c-4fc4-b156-44704efd223b	ONT_GM12878_R2	hg38_SIRV	chr2	3575595	3580879	+	6	588	5377	18704	ENSG00000171863.14	ENST00000462576.5	RPS7	RPS7-205	Known	Known	None	0.6499999761581421	None	None	None	None
m54284U_191110_105540/63833347/ccs	PB_GM12878_R1	hg38_SIRV	chr18	46098296	46084150	-	12	1859	48699	173036	ENSG00000152234.15	ENST00000398752.10	ATP5F1A	ATP5F1A-202	Known	Known	None	0.15000000596046448	None	None	None	None
m54284U_191110_105540/178717841/ccs	PB_GM12878_R1	hg38_SIRV	SIRV6	1137	11331	+	9	1082	58828	206839	SIRV6.1	SIRV6.1-SIRV605	None	None	Known	Known	None	0.44999998807907104	None	None	None	None
m54284U_191111_172039/127140070/ccs	PB_GM12878_R2	hg38_SIRV	chr21	5553669	5591871	+	2	2023	53570	192234	ENSG00000274333.4	ENST00000623436.3	CU633967.1	CU633967.1-203	Known	Known	None	0.15000000596046448	None	None	None	None
87ed12f5-da38-407c-b82e-2273057dc82b	ONT_GM12878_R2	hg38_SIRV	chr17	4948513	4945667	-	3	769	45209	158896	ENSG00000108518.7	ENST00000225655.5	PFN1	PFN1-201	Known	Known	None	0.3499999940395355	None	None	None	None
m54284U_191111_172039/723324/ccs	PB_GM12878_R2	hg38_SIRV	SIRV6	1137	11331	+	9	1082	58828	206839	SIRV6.1	SIRV6.1-SIRV605	None	None	Known	Known	None	0.44999998807907104	None	None	None	None
de603c56-3cc2-484f-87da-d30078dbde2a	ONT_GM12878_R1	hg38_SIRV	chr22_KI270733v1_random	173934	174105	+	1	140	61604	223267	ENCODEHG000061604	ENCODEHT000223267	ENCODEHG000061604	ENCODEHT000223267	Intergenic	Intergenic	None	0.15000000596046448	None	None	None	None
m54284U_191111_172039/45418677/ccs	PB_GM12878_R2	hg38_SIRV	chr13	45341183	45337179	-	6	840	37262	130311	ENSG00000133112.16	ENST00000530705.5	TPT1	TPT1-212	Known	Known	None	0.25	None	None	None	None
93ed6b32-9699-4541-a52d-db2325eabb70	ONT_GM12878_R1	hg38_SIRV	chr16	1964597	1962152	-	6	885	42650	220576	ENSG00000140988.15	ENCODEHT000220576	RPS2	ENCODEHT000220576	Known	ISM	Suffix	0.05000000074505806	None	None	None	None
07dbdfd1-568f-4a80-bf3a-dc8fe5732957	ONT_GM12878_R1	hg38_SIRV	chr15	40039154	40036042	-	5	740	40899	141521	ENSG00000140319.10	ENST00000267884.10	SRP14	SRP14-201	Known	Known	None	0.15000000596046448	None	None	None	None
m54284U_191110_105540/66191483/ccs	PB_GM12878_R1	hg38_SIRV	chr21	5553670	5591923	+	2	2074	53570	192234	ENSG00000274333.4	ENST00000623436.3	CU633967.1	CU633967.1-203	Known	Known	None	0.4000000059604645	None	None	None	None
6ac7faa9-4aa6-4701-accf-1b51957290b3	ONT_GM12878_R1	hg38_SIRV	chr11	810015	812865	+	5	403	30553	104931	ENSG00000177600.8	ENST00000321153.8	RPLP2	RPLP2-201	Known	Known	None	0.30000001192092896	None	None	None	None
m54284U_191111_172039/26804709/ccs	PB_GM12878_R2	hg38_SIRV	SIRV6	1137	11837	+	10	1488	58828	206838	SIRV6.1	SIRV6.1-SIRV604	None	None	Known	Known	None	0.30000001192092896	None	None	None	None
0f4869d7-89b7-46e3-9503-fa659ee7d570	ONT_GM12878_R2	hg38_SIRV	chr2	3575595	3580919	+	6	637	5377	18704	ENSG00000171863.14	ENST00000462576.5	RPS7	RPS7-205	Known	Known	None	0.10000000149011612	None	None	None	None
m54284U_191110_105540/63834239/ccs	PB_GM12878_R1	hg38_SIRV	chr18	46098259	46084150	-	12	1822	48699	173036	ENSG00000152234.15	ENST00000398752.10	ATP5F1A	ATP5F1A-202	Known	Known	None	0.15000000596046448	None	None	None	None
m54284U_191110_105540/105973607/ccs	PB_GM12878_R1	hg38_SIRV	chr1	2391867	2403177	+	8	902	156	223058	ENSG00000157916.19	ENCODEHT000223058	RER1	ENCODEHT000223058	Known	NNC	None	0.25	None	None	None	None
45490f40-e366-4b64-a421-57c3d056ac59	ONT_GM12878_R1	hg38_SIRV	chr22_KI270733v1_random	173934	174117	+	1	152	61604	223267	ENCODEHG000061604	ENCODEHT000223267	ENCODEHG000061604	ENCODEHT000223267	Intergenic	Intergenic	None	0.10000000149011612	None	None	None	None
m54284U_191110_105540/19334290/ccs	PB_GM12878_R1	hg38_SIRV	chr21	5553673	5591012	+	4	1384	53570	192235	ENSG00000274333.4	ENST00000624627.3	CU633967.1	CU633967.1-204	Known	Known	None	0.20000000298023224	None	None	None	None
m54284U_191111_172039/48694960/ccs	PB_GM12878_R2	hg38_SIRV	chr13	45341182	45337179	-	6	839	37262	130311	ENSG00000133112.16	ENST00000530705.5	TPT1	TPT1-212	Known	Known	None	0.25	None	None	None	None
m54284U_191111_172039/29493070/ccs	PB_GM12878_R2	hg38_SIRV	SIRV6	1135	10820	+	8	777	58828	223056	SIRV6.1	ENCODEHT000223056	None	ENCODEHT000223056	Known	ISM	Prefix	0.4000000059604645	None	None	None	None
4447f047-8887-40b1-9b04-c43a3d546abc	ONT_GM12878_R2	hg38_SIRV	chr17	4948520	4945667	-	3	782	45209	158896	ENSG00000108518.7	ENST00000225655.5	PFN1	PFN1-201	Known	Known	None	0.3499999940395355	None	None	None	None
6f0c437b-de75-425e-914e-1791543c4b0b	ONT_GM12878_R1	hg38_SIRV	chr16	1964620	1962152	-	6	914	42650	220576	ENSG00000140988.15	ENCODEHT000220576	RPS2	ENCODEHT000220576	Known	ISM	Suffix	0.05000000074505806	None	None	None	None
c409df92-ccf4-4a47-a16b-f7b73800f592	ONT_GM12878_R1	hg38_SIRV	chr22_KI270733v1_random	173934	174113	+	1	148	61604	223267	ENCODEHG000061604	ENCODEHT000223267	ENCODEHG000061604	ENCODEHT000223267	Intergenic	Intergenic	None	0.15000000596046448	None	None	None	None
ef594bd7-7733-4c09-b71b-a12cc2477591	ONT_GM12878_R1	hg38_SIRV	chr15	40039160	40036042	-	5	734	40899	141521	ENSG00000140319.10	ENST00000267884.10	SRP14	SRP14-201	Known	Known	None	0.15000000596046448	None	None	None	None
m54284U_191111_172039/30870093/ccs	PB_GM12878_R2	hg38_SIRV	SIRV6	1135	10815	+	8	772	58828	223056	SIRV6.1	ENCODEHT000223056	None	ENCODEHT000223056	Known	ISM	Prefix	0.550000011920929	None	None	None	None
m54284U_191111_172039/31263269/ccs	PB_GM12878_R2	hg38_SIRV	SIRV6	1137	2540	+	4	568	58828	206841	SIRV6.1	SIRV6.1-SIRV607	None	None	Known	Known	None	0.25	None	None	None	None
m54284U_191110_105540/63834563/ccs	PB_GM12878_R1	hg38_SIRV	chr18	46098286	46084150	-	12	1849	48699	173036	ENSG00000152234.15	ENST00000398752.10	ATP5F1A	ATP5F1A-202	Known	Known	None	0.15000000596046448	None	None	None	None
m54284U_191110_105540/41879689/ccs	PB_GM12878_R1	hg38_SIRV	chr21	5553673	5591866	+	3	2179	53570	192232	ENSG00000274333.4	ENST00000619252.4	CU633967.1	CU633967.1-201	Known	Known	None	0.20000000298023224	None	None	None	None
4055541a-f149-433b-abaf-b06365008d2a	ONT_GM12878_R1	hg38_SIRV	chr22_KI270733v1_random	173934	174112	+	1	147	61604	223267	ENCODEHG000061604	ENCODEHT000223267	ENCODEHG000061604	ENCODEHT000223267	Intergenic	Intergenic	None	0.15000000596046448	None	None	None	None
c855d108-3bd2-4e5a-8be2-4d4211efb952	ONT_GM12878_R1	hg38_SIRV	chr15	40036304	40036038	-	1	317	40899	222864	ENSG00000140319.10	ENCODEHT000222864	SRP14	ENCODEHT000222864	Known	Genomic	None	0.15000000596046448	None	None	None	None
m54284U_191111_172039/48826282/ccs	PB_GM12878_R2	hg38_SIRV	chr13	45341182	45337179	-	6	839	37262	130311	ENSG00000133112.16	ENST00000530705.5	TPT1	TPT1-212	Known	Known	None	0.25	None	None	None	None
1a9311f2-93cc-4529-be3a-b103daeb9f04	ONT_GM12878_R2	hg38_SIRV	chr2	3575595	3580902	+	6	620	5377	18704	ENSG00000171863.14	ENST00000462576.5	RPS7	RPS7-205	Known	Known	None	0.3499999940395355	None	None	None	None
m54284U_191111_172039/40371557/ccs	PB_GM12878_R2	hg38_SIRV	SIRV6	1137	2540	+	4	568	58828	206841	SIRV6.1	SIRV6.1-SIRV607	None	None	Known	Known	None	0.25	None	None	None	None
b4e76afc-2cd3-46ff-9d83-3d3b68d51ca4	ONT_GM12878_R1	hg38_SIRV	chr11	810015	812862	+	5	400	30553	104931	ENSG00000177600.8	ENST00000321153.8	RPLP2	RPLP2-201	Known	Known	None	0.25	None	None	None	None
m54284U_191110_105540/55444175/ccs	PB_GM12878_R1	hg38_SIRV	chr21	5553673	5591833	+	3	2146	53570	192232	ENSG00000274333.4	ENST00000619252.4	CU633967.1	CU633967.1-201	Known	Known	None	0.8500000238418579	None	None	None	None
m54284U_191111_172039/42993626/ccs	PB_GM12878_R2	hg38_SIRV	SIRV6	1135	10815	+	8	772	58828	223056	SIRV6.1	ENCODEHT000223056	None	ENCODEHT000223056	Known	ISM	Prefix	0.550000011920929	None	None	None	None
28e73ba6-d347-410c-bd5b-b9a008da3ac7	ONT_GM12878_R1	hg38_SIRV	chr15	40036361	40036038	-	1	380	40899	222864	ENSG00000140319.10	ENCODEHT000222864	SRP14	ENCODEHT000222864	Known	Genomic	None	0.15000000596046448	None	None	None	None
m54284U_191111_172039/37028841/ccs	PB_GM12878_R2	hg38_SIRV	chr1	2391832	2403220	+	7	821	156	719	ENSG00000157916.19	ENST00000605895.5	RER1	RER1-209	Known	Known	None	0.3499999940395355	None	None	None	None
9e51e7a0-6cb0-4925-a6c8-989bff2b3fd5	ONT_GM12878_R1	hg38_SIRV	chr16	1964627	1962152	-	6	921	42650	220576	ENSG00000140988.15	ENCODEHT000220576	RPS2	ENCODEHT000220576	Known	ISM	Suffix	0.05000000074505806	None	None	None	None
m54284U_191110_105540/57608462/ccs	PB_GM12878_R1	hg38_SIRV	chr21	5553673	5592004	+	4	2376	53570	192235	ENSG00000274333.4	ENST00000624627.3	CU633967.1	CU633967.1-204	Known	Known	None	0.20000000298023224	None	None	None	None
421e52bb-cb72-48da-a9d5-b42a91894575	ONT_GM12878_R2	hg38_SIRV	chr17	4948519	4945667	-	3	781	45209	158896	ENSG00000108518.7	ENST00000225655.5	PFN1	PFN1-201	Known	Known	None	0.3499999940395355	None	None	None	None
m54284U_191111_172039/43452502/ccs	PB_GM12878_R2	hg38_SIRV	SIRV6	1137	11328	+	9	1079	58828	206839	SIRV6.1	SIRV6.1-SIRV605	None	None	Known	Known	None	0.4000000059604645	None	None	None	None
54b7ec2d-4245-47b0-85b2-04e721ff13e2	ONT_GM12878_R1	hg38_SIRV	chr22_KI270733v1_random	173934	174108	+	1	143	61604	223267	ENCODEHG000061604	ENCODEHT000223267	ENCODEHG000061604	ENCODEHT000223267	Intergenic	Intergenic	None	0.15000000596046448	None	None	None	None
m54284U_191110_105540/63834647/ccs	PB_GM12878_R1	hg38_SIRV	chr18	46098294	46084150	-	12	1857	48699	173036	ENSG00000152234.15	ENST00000398752.10	ATP5F1A	ATP5F1A-202	Known	Known	None	0.15000000596046448	None	None	None	None
m54284U_191111_172039/44435647/ccs	PB_GM12878_R2	hg38_SIRV	SIRV6	1137	2118	+	4	484	58828	206843	SIRV6.1	SIRV6.1-SIRV609	None	None	Known	Known	None	0.30000001192092896	None	None	None	None
m54284U_191110_105540/106760953/ccs	PB_GM12878_R1	hg38_SIRV	chr21	5553673	5591308	+	4	1680	53570	192235	ENSG00000274333.4	ENST00000624627.3	CU633967.1	CU633967.1-204	Known	Known	None	0.4000000059604645	None	None	None	None
ba43293c-5aad-4a92-a23a-da44974f8143	ONT_GM12878_R1	hg38_SIRV	chr15	40039137	40036042	-	5	723	40899	141521	ENSG00000140319.10	ENST00000267884.10	SRP14	SRP14-201	Known	Known	None	0.15000000596046448	None	None	None	None
m54284U_191111_172039/49481964/ccs	PB_GM12878_R2	hg38_SIRV	SIRV6	1135	10813	+	8	770	58828	223056	SIRV6.1	ENCODEHT000223056	None	ENCODEHT000223056	Known	ISM	Prefix	0.550000011920929	None	None	None	None
c418b0f3-c9e0-4a33-8861-4d3e9878a6c0	ONT_GM12878_R1	hg38_SIRV	chr11	810015	812874	+	5	418	30553	104931	ENSG00000177600.8	ENST00000321153.8	RPLP2	RPLP2-201	Known	Known	None	0.30000001192092896	None	None	None	None
m54284U_191111_172039/49154454/ccs	PB_GM12878_R2	hg38_SIRV	chr13	45341183	45337179	-	6	840	37262	130311	ENSG00000133112.16	ENST00000530705.5	TPT1	TPT1-212	Known	Known	None	0.25	None	None	None	None
m54284U_191110_105540/107218002/ccs	PB_GM12878_R1	hg38_SIRV	chr21	5553673	5591921	+	3	2234	53570	192232	ENSG00000274333.4	ENST00000619252.4	CU633967.1	CU633967.1-201	Known	Known	None	0.4000000059604645	None	None	None	None
e7c4d73d-fae9-43e2-a6a0-1e000ff915a4	ONT_GM12878_R1	hg38_SIRV	chr22_KI270733v1_random	173934	174116	+	1	151	61604	223267	ENCODEHG000061604	ENCODEHT000223267	ENCODEHG000061604	ENCODEHT000223267	Intergenic	Intergenic	None	0.10000000149011612	None	None	None	None
m54284U_191111_172039/52626066/ccs	PB_GM12878_R2	hg38_SIRV	SIRV6	1137	2120	+	4	486	58828	206843	SIRV6.1	SIRV6.1-SIRV609	None	None	Known	Known	None	0.30000001192092896	None	None	None	None
9cdfbe73-d01f-47a9-abec-3cf355926ee6	ONT_GM12878_R1	hg38_SIRV	chr16	1964624	1962152	-	6	918	42650	220576	ENSG00000140988.15	ENCODEHT000220576	RPS2	ENCODEHT000220576	Known	ISM	Suffix	0.05000000074505806	None	None	None	None
m54284U_191111_172039/53674157/ccs	PB_GM12878_R2	hg38_SIRV	SIRV6	1135	10815	+	8	772	58828	223056	SIRV6.1	ENCODEHT000223056	None	ENCODEHT000223056	Known	ISM	Prefix	0.550000011920929	None	None	None	None
m54284U_191110_105540/63834735/ccs	PB_GM12878_R1	hg38_SIRV	chr18	46098283	46084150	-	12	1846	48699	173036	ENSG00000152234.15	ENST00000398752.10	ATP5F1A	ATP5F1A-202	Known	Known	None	0.15000000596046448	None	None	None	None
m54284U_191110_105540/119538788/ccs	PB_GM12878_R1	hg38_SIRV	chr21	5553673	5591997	+	3	2310	53570	192232	ENSG00000274333.4	ENST00000619252.4	CU633967.1	CU633967.1-201	Known	Known	None	0.30000001192092896	None	None	None	None
m54284U_191111_172039/58131956/ccs	PB_GM12878_R2	hg38_SIRV	SIRV6	1137	11330	+	9	1081	58828	206839	SIRV6.1	SIRV6.1-SIRV605	None	None	Known	Known	None	0.44999998807907104	None	None	None	None
0e34d337-466c-4983-9f1b-63e9f2959d98	ONT_GM12878_R2	hg38_SIRV	chr2	3575595	3580879	+	6	597	5377	18704	ENSG00000171863.14	ENST00000462576.5	RPS7	RPS7-205	Known	Known	None	0.6499999761581421	None	None	None	None
m54284U_191111_172039/52888040/ccs	PB_GM12878_R2	hg38_SIRV	chr1	2391832	2403206	+	7	807	156	719	ENSG00000157916.19	ENST00000605895.5	RER1	RER1-209	Known	Known	None	0.30000001192092896	None	None	None	None
m54284U_191111_172039/49743330/ccs	PB_GM12878_R2	hg38_SIRV	chr13	45341183	45337179	-	6	840	37262	130311	ENSG00000133112.16	ENST00000530705.5	TPT1	TPT1-212	Known	Known	None	0.25	None	None	None	None
m54284U_191111_172039/59181738/ccs	PB_GM12878_R2	hg38_SIRV	SIRV6	1135	10815	+	8	772	58828	223056	SIRV6.1	ENCODEHT000223056	None	ENCODEHT000223056	Known	ISM	Prefix	0.550000011920929	None	None	None	None
ad3d9255-5aa5-4e47-b056-5c135b7be1cf	ONT_GM12878_R1	hg38_SIRV	chr15	40039134	40036042	-	5	720	40899	141521	ENSG00000140319.10	ENST00000267884.10	SRP14	SRP14-201	Known	Known	None	0.15000000596046448	None	None	None	None
m54284U_191110_105540/137692812/ccs	PB_GM12878_R1	hg38_SIRV	chr21	5553673	5591868	+	3	2181	53570	192232	ENSG00000274333.4	ENST00000619252.4	CU633967.1	CU633967.1-201	Known	Known	None	0.25	None	None	None	None
9dec5417-a865-40c7-b676-1923172f3c26	ONT_GM12878_R2	hg38_SIRV	chr17	4948519	4945667	-	3	781	45209	158896	ENSG00000108518.7	ENST00000225655.5	PFN1	PFN1-201	Known	Known	None	0.3499999940395355	None	None	None	None
m54284U_191111_172039/68880546/ccs	PB_GM12878_R2	hg38_SIRV	SIRV6	1136	10800	+	6	386	58828	222960	SIRV6.1	ENCODEHT000222960	None	ENCODEHT000222960	Known	ISM	Prefix	0.6000000238418579	None	None	None	None
4dc12174-472d-4930-9d12-892cb294fb9d	ONT_GM12878_R1	hg38_SIRV	chr11	810015	812860	+	5	398	30553	104931	ENSG00000177600.8	ENST00000321153.8	RPLP2	RPLP2-201	Known	Known	None	0.25	None	None	None	None
f868a8a3-67cc-4193-b403-ca5f27d45f67	ONT_GM12878_R1	hg38_SIRV	chr22_KI270733v1_random	173934	174112	+	1	147	61604	223267	ENCODEHG000061604	ENCODEHT000223267	ENCODEHG000061604	ENCODEHT000223267	Intergenic	Intergenic	None	0.15000000596046448	None	None	None	None
m54284U_191111_172039/86575421/ccs	PB_GM12878_R2	hg38_SIRV	SIRV6	1137	11329	+	9	1080	58828	206839	SIRV6.1	SIRV6.1-SIRV605	None	None	Known	Known	None	0.4000000059604645	None	None	None	None
m54284U_191110_105540/63897773/ccs	PB_GM12878_R1	hg38_SIRV	chr18	46098296	46084150	-	12	1859	48699	173036	ENSG00000152234.15	ENST00000398752.10	ATP5F1A	ATP5F1A-202	Known	Known	None	0.15000000596046448	None	None	None	None
6f8a1111-f92b-4f4b-bad6-21542c95311a	ONT_GM12878_R1	hg38_SIRV	chr16	1964611	1962152	-	6	905	42650	220576	ENSG00000140988.15	ENCODEHT000220576	RPS2	ENCODEHT000220576	Known	ISM	Suffix	0.05000000074505806	None	None	None	None
f3c3b4de-accb-4e0b-8c88-45a4fe005f2a	ONT_GM12878_R1	hg38_SIRV	chr22_KI270733v1_random	173934	174117	+	1	152	61604	223267	ENCODEHG000061604	ENCODEHT000223267	ENCODEHG000061604	ENCODEHT000223267	Intergenic	Intergenic	None	0.10000000149011612	None	None	None	None
m54284U_191111_172039/92867150/ccs	PB_GM12878_R2	hg38_SIRV	SIRV6	1137	2118	+	4	484	58828	206843	SIRV6.1	SIRV6.1-SIRV609	None	None	Known	Known	None	0.30000001192092896	None	None	None	None
m54284U_191111_172039/49808809/ccs	PB_GM12878_R2	hg38_SIRV	chr13	45340345	45337179	-	4	626	37262	220850	ENSG00000133112.16	ENCODEHT000220850	TPT1	ENCODEHT000220850	Known	ISM	Suffix	0.25	None	None	None	None
3d35b18a-f538-4ffe-b0ab-1229c62ec562	ONT_GM12878_R2	hg38_SIRV	chr2	3575595	3580888	+	6	606	5377	18704	ENSG00000171863.14	ENST00000462576.5	RPS7	RPS7-205	Known	Known	None	0.6000000238418579	None	None	None	None
60406c27-ba5b-4c07-8ed5-0b93486190dd	ONT_GM12878_R1	hg38_SIRV	chr15	40039137	40036042	-	5	723	40899	141521	ENSG00000140319.10	ENST00000267884.10	SRP14	SRP14-201	Known	Known	None	0.15000000596046448	None	None	None	None
m54284U_191111_172039/94961894/ccs	PB_GM12878_R2	hg38_SIRV	SIRV6	1137	2536	+	4	564	58828	206841	SIRV6.1	SIRV6.1-SIRV607	None	None	Known	Known	None	0.25	None	None	None	None
91e1080c-01b7-4c20-add4-23e1c949c346	ONT_GM12878_R1	hg38_SIRV	chr22_KI270733v1_random	173934	174110	+	1	145	61604	223267	ENCODEHG000061604	ENCODEHT000223267	ENCODEHG000061604	ENCODEHT000223267	Intergenic	Intergenic	None	0.15000000596046448	None	None	None	None
m54284U_191111_172039/106432593/ccs	PB_GM12878_R2	hg38_SIRV	chr1	2391832	2403287	+	7	888	156	719	ENSG00000157916.19	ENST00000605895.5	RER1	RER1-209	Known	Known	None	0.30000001192092896	None	None	None	None
26cb45b0-d755-4ddc-9938-436e0b0a8246	ONT_GM12878_R1	hg38_SIRV	chr11	810015	812861	+	5	392	30553	104931	ENSG00000177600.8	ENST00000321153.8	RPLP2	RPLP2-201	Known	Known	None	0.25	None	None	None	None
m54284U_191110_105540/63899330/ccs	PB_GM12878_R1	hg38_SIRV	chr18	46098283	46084150	-	12	1846	48699	173036	ENSG00000152234.15	ENST00000398752.10	ATP5F1A	ATP5F1A-202	Known	Known	None	0.15000000596046448	None	None	None	None
da0bd74b-4f72-40e3-b4bb-fada461b30dd	ONT_GM12878_R2	hg38_SIRV	chr22_KI270733v1_random	173934	174108	+	1	143	61604	223267	ENCODEHG000061604	ENCODEHT000223267	ENCODEHG000061604	ENCODEHT000223267	Intergenic	Intergenic	None	0.15000000596046448	None	None	None	None
m54284U_191111_172039/1903077/ccs	PB_GM12878_R2	hg38_SIRV	chr21	5553673	5592404	+	3	2717	53570	192232	ENSG00000274333.4	ENST00000619252.4	CU633967.1	CU633967.1-201	Known	Known	None	0.4000000059604645	None	None	None	None
m54284U_191111_172039/50858113/ccs	PB_GM12878_R2	hg38_SIRV	chr13	45341182	45337179	-	6	839	37262	130311	ENSG00000133112.16	ENST00000530705.5	TPT1	TPT1-212	Known	Known	None	0.25	None	None	None	None
m54284U_191111_172039/96013080/ccs	PB_GM12878_R2	hg38_SIRV	SIRV6	1137	11331	+	8	1099	58828	223271	SIRV6.1	ENCODEHT000223271	None	ENCODEHT000223271	Known	NNC	None	0.44999998807907104	None	None	None	None
21159863-4064-4c5f-bdf1-16d444c8cd8c	ONT_GM12878_R2	hg38_SIRV	chr17	4948517	4945667	-	3	779	45209	158896	ENSG00000108518.7	ENST00000225655.5	PFN1	PFN1-201	Known	Known	None	0.3499999940395355	None	None	None	None
26e3e3de-c193-40f0-a4c4-454a18a3fbd6	ONT_GM12878_R2	hg38_SIRV	chr22_KI270733v1_random	173934	174108	+	1	143	61604	223267	ENCODEHG000061604	ENCODEHT000223267	ENCODEHG000061604	ENCODEHT000223267	Intergenic	Intergenic	None	0.15000000596046448	None	None	None	None
c43893b7-dc82-4f19-ba1f-249faaa6e882	ONT_GM12878_R1	hg38_SIRV	chr16	1964626	1962152	-	6	920	42650	220576	ENSG00000140988.15	ENCODEHT000220576	RPS2	ENCODEHT000220576	Known	ISM	Suffix	0.05000000074505806	None	None	None	None
91a2793e-903e-4162-b2c0-3d440f062821	ONT_GM12878_R2	hg38_SIRV	chr22_KI270733v1_random	173934	174113	+	1	148	61604	223267	ENCODEHG000061604	ENCODEHT000223267	ENCODEHG000061604	ENCODEHT000223267	Intergenic	Intergenic	None	0.15000000596046448	None	None	None	None
9af1e19f-f26e-4c6d-9b63-15bfedda945c	ONT_GM12878_R1	hg38_SIRV	chr15	40039165	40036043	-	6	788	40899	222901	ENSG00000140319.10	ENCODEHT000222901	SRP14	ENCODEHT000222901	Known	NIC	None	0.15000000596046448	None	None	None	None
8d9ed53f-9d5c-4632-a5e8-ebe0f6d24206	ONT_GM12878_R2	hg38_SIRV	chr2	3575595	3580919	+	6	637	5377	18704	ENSG00000171863.14	ENST00000462576.5	RPS7	RPS7-205	Known	Known	None	0.10000000149011612	None	None	None	None
m54284U_191111_172039/13437465/ccs	PB_GM12878_R2	hg38_SIRV	chr21	5553673	5592005	+	3	2318	53570	192232	ENSG00000274333.4	ENST00000619252.4	CU633967.1	CU633967.1-201	Known	Known	None	0.20000000298023224	None	None	None	None
4c8c3830-9581-4229-b0de-63918bdf2c59	ONT_GM12878_R1	hg38_SIRV	chr11	810015	812860	+	5	398	30553	104931	ENSG00000177600.8	ENST00000321153.8	RPLP2	RPLP2-201	Known	Known	None	0.25	None	None	None	None
m54284U_191110_105540/63899862/ccs	PB_GM12878_R1	hg38_SIRV	chr18	46098283	46084150	-	12	1846	48699	173036	ENSG00000152234.15	ENST00000398752.10	ATP5F1A	ATP5F1A-202	Known	Known	None	0.15000000596046448	None	None	None	None
m54284U_191111_172039/97585110/ccs	PB_GM12878_R2	hg38_SIRV	SIRV6	1137	2540	+	4	568	58828	206841	SIRV6.1	SIRV6.1-SIRV607	None	None	Known	Known	None	0.25	None	None	None	None
m54284U_191111_172039/51513144/ccs	PB_GM12878_R2	hg38_SIRV	chr13	45341183	45337179	-	6	840	37262	130311	ENSG00000133112.16	ENST00000530705.5	TPT1	TPT1-212	Known	Known	None	0.25	None	None	None	None
m54284U_191111_172039/141164820/ccs	PB_GM12878_R2	hg38_SIRV	chr1	2391832	2403220	+	7	821	156	719	ENSG00000157916.19	ENST00000605895.5	RER1	RER1-209	Known	Known	None	0.3499999940395355	None	None	None	None
m54284U_191111_172039/104137934/ccs	PB_GM12878_R2	hg38_SIRV	SIRV6	1137	11331	+	9	1082	58828	206839	SIRV6.1	SIRV6.1-SIRV605	None	None	Known	Known	None	0.44999998807907104	None	None	None	None
8c7de5e6-02d2-4fb9-b03b-ef37cbb9270e	ONT_GM12878_R1	hg38_SIRV	chr16	1964628	1962152	-	6	922	42650	220576	ENSG00000140988.15	ENCODEHT000220576	RPS2	ENCODEHT000220576	Known	ISM	Suffix	0.05000000074505806	None	None	None	None
m54284U_191111_172039/35063116/ccs	PB_GM12878_R2	hg38_SIRV	chr21	5553673	5592002	+	3	2315	53570	192232	ENSG00000274333.4	ENST00000619252.4	CU633967.1	CU633967.1-201	Known	Known	None	0.25	None	None	None	None
bbcb5933-a4a7-461d-831e-b70b46204c48	ONT_GM12878_R1	hg38_SIRV	chr15	40039123	40036042	-	5	709	40899	141521	ENSG00000140319.10	ENST00000267884.10	SRP14	SRP14-201	Known	Known	None	0.15000000596046448	None	None	None	None
4cea96f3-0c97-45df-bf68-b2d3bbfaeb71	ONT_GM12878_R2	hg38_SIRV	chr22_KI270733v1_random	173934	177644	+	1	3679	61604	223267	ENCODEHG000061604	ENCODEHT000223267	ENCODEHG000061604	ENCODEHT000223267	Intergenic	Intergenic	None	0.5	None	None	None	None
m54284U_191110_105540/63900122/ccs	PB_GM12878_R1	hg38_SIRV	chr18	46098295	46084150	-	12	1850	48699	173036	ENSG00000152234.15	ENST00000398752.10	ATP5F1A	ATP5F1A-202	Known	Known	None	0.15000000596046448	None	None	None	None
6a5ac1a3-65bd-437d-8def-53b6ed8860e1	ONT_GM12878_R2	hg38_SIRV	chr2	3575595	3580889	+	6	607	5377	18704	ENSG00000171863.14	ENST00000462576.5	RPS7	RPS7-205	Known	Known	None	0.550000011920929	None	None	None	None
4d5032cb-2d9b-432d-8eb6-332e18ddf15a	ONT_GM12878_R2	hg38_SIRV	chr11	810015	812874	+	5	412	30553	104931	ENSG00000177600.8	ENST00000321153.8	RPLP2	RPLP2-201	Known	Known	None	0.30000001192092896	None	None	None	None
06e6e840-0ab6-4aeb-b3aa-8d64cb91b575	ONT_GM12878_R2	hg38_SIRV	chr22_KI270733v1_random	173934	174116	+	1	151	61604	223267	ENCODEHG000061604	ENCODEHT000223267	ENCODEHG000061604	ENCODEHT000223267	Intergenic	Intergenic	None	0.10000000149011612	None	None	None	None
m54284U_191111_172039/53150283/ccs	PB_GM12878_R2	hg38_SIRV	chr13	45341183	45337179	-	6	840	37262	130311	ENSG00000133112.16	ENST00000530705.5	TPT1	TPT1-212	Known	Known	None	0.25	None	None	None	None
e37bb0ab-b1a9-4481-babf-f6c805dbd4f4	ONT_GM12878_R2	hg38_SIRV	chr17	4948544	4945667	-	3	806	45209	158896	ENSG00000108518.7	ENST00000225655.5	PFN1	PFN1-201	Known	Known	None	0.3499999940395355	None	None	None	None
m54284U_191111_172039/50726314/ccs	PB_GM12878_R2	hg38_SIRV	chr21	5553673	5592003	+	4	2482	53570	223272	ENSG00000274333.4	ENCODEHT000223272	CU633967.1	ENCODEHT000223272	Known	NIC	None	0.25	None	None	None	None
m54284U_191111_172039/110822427/ccs	PB_GM12878_R2	hg38_SIRV	SIRV6	1137	11331	+	9	1082	58828	206839	SIRV6.1	SIRV6.1-SIRV605	None	None	Known	Known	None	0.44999998807907104	None	None	None	None
dd0b996f-4ff0-4196-86d6-a8e26a4a09da	ONT_GM12878_R2	hg38_SIRV	chr22_KI270733v1_random	173934	174112	+	1	147	61604	223267	ENCODEHG000061604	ENCODEHT000223267	ENCODEHG000061604	ENCODEHT000223267	Intergenic	Intergenic	None	0.15000000596046448	None	None	None	None
m54284U_191110_105540/63966040/ccs	PB_GM12878_R1	hg38_SIRV	chr18	46098305	46084150	-	12	1868	48699	173036	ENSG00000152234.15	ENST00000398752.10	ATP5F1A	ATP5F1A-202	Known	Known	None	0.15000000596046448	None	None	None	None
m54284U_191111_172039/112592444/ccs	PB_GM12878_R2	hg38_SIRV	SIRV6	1135	10815	+	8	772	58828	223056	SIRV6.1	ENCODEHT000223056	None	ENCODEHT000223056	Known	ISM	Prefix	0.550000011920929	None	None	None	None
04d5c3da-5044-4429-9faf-33d8bb1867dd	ONT_GM12878_R1	hg38_SIRV	chr16	1964628	1962152	-	6	922	42650	220576	ENSG00000140988.15	ENCODEHT000220576	RPS2	ENCODEHT000220576	Known	ISM	Suffix	0.05000000074505806	None	None	None	None
m54284U_191111_172039/112724287/ccs	PB_GM12878_R2	hg38_SIRV	SIRV6	1135	10815	+	8	772	58828	223056	SIRV6.1	ENCODEHT000223056	None	ENCODEHT000223056	Known	ISM	Prefix	0.550000011920929	None	None	None	None
963fa568-f82f-4e23-832c-de5bb79b1adc	ONT_GM12878_R2	hg38_SIRV	chr2	3575595	3580919	+	6	637	5377	18704	ENSG00000171863.14	ENST00000462576.5	RPS7	RPS7-205	Known	Known	None	0.10000000149011612	None	None	None	None
8de650bb-fe5f-4601-9316-d1280ed29a69	ONT_GM12878_R2	hg38_SIRV	chr22_KI270733v1_random	173934	174113	+	1	148	61604	223267	ENCODEHG000061604	ENCODEHT000223267	ENCODEHG000061604	ENCODEHT000223267	Intergenic	Intergenic	None	0.15000000596046448	None	None	None	None
78c8b7d8-c7b5-4b3e-a376-4b3281688c63	ONT_GM12878_R2	hg38_SIRV	chr1	2391832	2403216	+	7	809	156	719	ENSG00000157916.19	ENST00000605895.5	RER1	RER1-209	Known	Known	None	0.25	None	None	None	None
m54284U_191111_172039/53936519/ccs	PB_GM12878_R2	hg38_SIRV	chr13	45341216	45337179	-	6	873	37262	130311	ENSG00000133112.16	ENST00000530705.5	TPT1	TPT1-212	Known	Known	None	0.25	None	None	None	None
m54284U_191111_172039/63047472/ccs	PB_GM12878_R2	hg38_SIRV	chr21	5553672	5591961	+	4	2392	53570	223268	ENSG00000274333.4	ENCODEHT000223268	CU633967.1	ENCODEHT000223268	Known	NIC	None	0.75	None	None	None	None
m54284U_191111_172039/116720251/ccs	PB_GM12878_R2	hg38_SIRV	SIRV6	1137	11326	+	9	1077	58828	206839	SIRV6.1	SIRV6.1-SIRV605	None	None	Known	Known	None	0.44999998807907104	None	None	None	None
2f4b884c-902a-410b-9892-3680533d8df2	ONT_GM12878_R1	hg38_SIRV	chr15	40038951	40036042	-	4	681	40899	141523	ENSG00000140319.10	ENST00000558720.5	SRP14	SRP14-204	Known	Known	None	0.15000000596046448	None	None	None	None
ae0841f3-b93d-4b51-bed8-dc0579a038f6	ONT_GM12878_R2	hg38_SIRV	chr1	2391833	2403208	+	7	970	156	223273	ENSG00000157916.19	ENCODEHT000223273	RER1	ENCODEHT000223273	Known	NNC	None	0.3499999940395355	None	None	None	None
m54284U_191110_105540/64095916/ccs	PB_GM12878_R1	hg38_SIRV	chr18	46098285	46084148	-	11	1936	48699	221869	ENSG00000152234.15	ENCODEHT000221869	ATP5F1A	ENCODEHT000221869	Known	NIC	None	0.15000000596046448	None	None	None	None
m54284U_191111_172039/64685420/ccs	PB_GM12878_R2	hg38_SIRV	chr21	5553673	5591923	+	3	2236	53570	192232	ENSG00000274333.4	ENST00000619252.4	CU633967.1	CU633967.1-201	Known	Known	None	0.4000000059604645	None	None	None	None
m54284U_191111_172039/121702639/ccs	PB_GM12878_R2	hg38_SIRV	SIRV6	1137	2538	+	4	566	58828	206841	SIRV6.1	SIRV6.1-SIRV607	None	None	Known	Known	None	0.25	None	None	None	None
35b6760c-4d26-42d7-8b92-495b9228d03a	ONT_GM12878_R2	hg38_SIRV	chr22_KI270733v1_random	173934	174117	+	1	152	61604	223267	ENCODEHG000061604	ENCODEHT000223267	ENCODEHG000061604	ENCODEHT000223267	Intergenic	Intergenic	None	0.10000000149011612	None	None	None	None
94aff2f3-f074-4d9e-84e0-45a813a3f502	ONT_GM12878_R2	hg38_SIRV	chr11	810015	812875	+	5	413	30553	104931	ENSG00000177600.8	ENST00000321153.8	RPLP2	RPLP2-201	Known	Known	None	0.30000001192092896	None	None	None	None
75edfec5-cf5c-4d20-83a5-2213f1a2a008	ONT_GM12878_R1	hg38_SIRV	chr16	1964628	1962152	-	6	922	42650	220576	ENSG00000140988.15	ENCODEHT000220576	RPS2	ENCODEHT000220576	Known	ISM	Suffix	0.05000000074505806	None	None	None	None
m54284U_191111_172039/54856113/ccs	PB_GM12878_R2	hg38_SIRV	chr13	45341183	45337179	-	6	840	37262	130311	ENSG00000133112.16	ENST00000530705.5	TPT1	TPT1-212	Known	Known	None	0.25	None	None	None	None
831abd90-98a2-4bed-a475-1ebde87bb3c4	ONT_GM12878_R2	hg38_SIRV	chr22_KI270733v1_random	173934	174112	+	1	147	61604	223267	ENCODEHG000061604	ENCODEHT000223267	ENCODEHG000061604	ENCODEHT000223267	Intergenic	Intergenic	None	0.15000000596046448	None	None	None	None
509f047f-b236-4cd1-8cf3-6ccaaa08bf45	ONT_GM12878_R2	hg38_SIRV	chr17	4948516	4945667	-	3	778	45209	158896	ENSG00000108518.7	ENST00000225655.5	PFN1	PFN1-201	Known	Known	None	0.3499999940395355	None	None	None	None
m54284U_191111_172039/123012307/ccs	PB_GM12878_R2	hg38_SIRV	SIRV6	1137	11331	+	9	1082	58828	206839	SIRV6.1	SIRV6.1-SIRV605	None	None	Known	Known	None	0.44999998807907104	None	None	None	None
c35b61d8-ba09-4f9b-b6c0-3ea406559b3a	ONT_GM12878_R1	hg38_SIRV	chr15	40039150	40036042	-	5	736	40899	141521	ENSG00000140319.10	ENST00000267884.10	SRP14	SRP14-201	Known	Known	None	0.15000000596046448	None	None	None	None
m54284U_191110_105540/64159904/ccs	PB_GM12878_R1	hg38_SIRV	chr18	46098283	46084150	-	12	1846	48699	173036	ENSG00000152234.15	ENST00000398752.10	ATP5F1A	ATP5F1A-202	Known	Known	None	0.15000000596046448	None	None	None	None
m54284U_191111_172039/68813162/ccs	PB_GM12878_R2	hg38_SIRV	chr21	5553673	5591866	+	3	2179	53570	192232	ENSG00000274333.4	ENST00000619252.4	CU633967.1	CU633967.1-201	Known	Known	None	0.20000000298023224	None	None	None	None
b33d3bba-b7c6-4e6d-87c8-4e071841625e	ONT_GM12878_R2	hg38_SIRV	chr22_KI270733v1_random	173934	174121	+	1	156	61604	223267	ENCODEHG000061604	ENCODEHT000223267	ENCODEHG000061604	ENCODEHT000223267	Intergenic	Intergenic	None	0.0	None	None	None	None
m54284U_191111_172039/127992448/ccs	PB_GM12878_R2	hg38_SIRV	SIRV6	1137	2517	+	4	545	58828	206841	SIRV6.1	SIRV6.1-SIRV607	None	None	Known	Known	None	0.20000000298023224	None	None	None	None
3421cf54-3453-4dfa-9ceb-2b9e5241ceb4	ONT_GM12878_R2	hg38_SIRV	chr2	3575595	3580917	+	6	635	5377	18704	ENSG00000171863.14	ENST00000462576.5	RPS7	RPS7-205	Known	Known	None	0.15000000596046448	None	None	None	None
cd959b8d-24c0-479b-87b9-5542d5861484	ONT_GM12878_R2	hg38_SIRV	chr11	810044	812850	+	5	364	30553	213249	ENSG00000177600.8	ENCODEHT000213249	RPLP2	ENCODEHT000213249	Known	NIC	None	0.20000000298023224	None	None	None	None
5c7fbc22-9712-4598-b686-9010c2c1cf51	ONT_GM12878_R1	hg38_SIRV	chr16	1964628	1962152	-	6	928	42650	220576	ENSG00000140988.15	ENCODEHT000220576	RPS2	ENCODEHT000220576	Known	ISM	Suffix	0.05000000074505806	None	None	None	None
2ca327a5-cd05-40cb-bcfa-02b2638f9494	ONT_GM12878_R2	hg38_SIRV	chr22_KI270733v1_random	173934	174112	+	1	147	61604	223267	ENCODEHG000061604	ENCODEHT000223267	ENCODEHG000061604	ENCODEHT000223267	Intergenic	Intergenic	None	0.15000000596046448	None	None	None	None
m54284U_191111_172039/95356822/ccs	PB_GM12878_R2	hg38_SIRV	chr21	5553673	5591868	+	3	2181	53570	192232	ENSG00000274333.4	ENST00000619252.4	CU633967.1	CU633967.1-201	Known	Known	None	0.25	None	None	None	None
m54284U_191111_172039/56689948/ccs	PB_GM12878_R2	hg38_SIRV	chr13	45341182	45337179	-	6	839	37262	130311	ENSG00000133112.16	ENST00000530705.5	TPT1	TPT1-212	Known	Known	None	0.25	None	None	None	None
m54284U_191111_172039/138281140/ccs	PB_GM12878_R2	hg38_SIRV	SIRV6	1137	2538	+	4	566	58828	206841	SIRV6.1	SIRV6.1-SIRV607	None	None	Known	Known	None	0.25	None	None	None	None
m54284U_191110_105540/143327639/ccs	PB_GM12878_R1	hg38_SIRV	chr1	2391834	2403215	+	7	814	156	719	ENSG00000157916.19	ENST00000605895.5	RER1	RER1-209	Known	Known	None	0.25	None	None	None	None
m54284U_191110_105540/64160276/ccs	PB_GM12878_R1	hg38_SIRV	chr18	46098283	46084150	-	12	1846	48699	173036	ENSG00000152234.15	ENST00000398752.10	ATP5F1A	ATP5F1A-202	Known	Known	None	0.15000000596046448	None	None	None	None
fb2374b6-9e16-42f1-a2b9-919f1cd44b34	ONT_GM12878_R1	hg38_SIRV	chr15	40039147	40036042	-	5	733	40899	141521	ENSG00000140319.10	ENST00000267884.10	SRP14	SRP14-201	Known	Known	None	0.15000000596046448	None	None	None	None
m54284U_191111_172039/97912561/ccs	PB_GM12878_R2	hg38_SIRV	chr21	5553673	5591833	+	3	2146	53570	192232	ENSG00000274333.4	ENST00000619252.4	CU633967.1	CU633967.1-201	Known	Known	None	0.8500000238418579	None	None	None	None
m54284U_191111_172039/148702012/ccs	PB_GM12878_R2	hg38_SIRV	SIRV6	1137	11331	+	9	1082	58828	206839	SIRV6.1	SIRV6.1-SIRV605	None	None	Known	Known	None	0.44999998807907104	None	None	None	None
dd769a18-4267-4399-9163-011f6f7db8d4	ONT_GM12878_R2	hg38_SIRV	chr17	4948550	4945667	-	3	812	45209	158896	ENSG00000108518.7	ENST00000225655.5	PFN1	PFN1-201	Known	Known	None	0.3499999940395355	None	None	None	None
c81386b5-34e0-4fa8-87ea-076ee1f15fed	ONT_GM12878_R2	hg38_SIRV	chr22_KI270733v1_random	173934	174120	+	1	155	61604	223267	ENCODEHG000061604	ENCODEHT000223267	ENCODEHG000061604	ENCODEHT000223267	Intergenic	Intergenic	None	0.0	None	None	None	None
m54284U_191111_172039/152438892/ccs	PB_GM12878_R2	hg38_SIRV	SIRV6	1137	11331	+	9	1082	58828	206839	SIRV6.1	SIRV6.1-SIRV605	None	None	Known	Known	None	0.44999998807907104	None	None	None	None
c24aa755-89e4-4736-9a22-388a177002b5	ONT_GM12878_R2	hg38_SIRV	chr2	3575595	3580902	+	6	620	5377	18704	ENSG00000171863.14	ENST00000462576.5	RPS7	RPS7-205	Known	Known	None	0.3499999940395355	None	None	None	None
m54284U_191111_172039/118882323/ccs	PB_GM12878_R2	hg38_SIRV	chr21	5553673	5591825	+	4	2197	53570	192235	ENSG00000274333.4	ENST00000624627.3	CU633967.1	CU633967.1-204	Known	Known	None	0.75	None	None	None	None
1c24869c-b545-44f2-b1b0-1290fd4935e4	ONT_GM12878_R2	hg38_SIRV	chr22_KI270733v1_random	173934	174110	+	1	145	61604	223267	ENCODEHG000061604	ENCODEHT000223267	ENCODEHG000061604	ENCODEHT000223267	Intergenic	Intergenic	None	0.15000000596046448	None	None	None	None
m54284U_191110_105540/64226175/ccs	PB_GM12878_R1	hg38_SIRV	chr18	46098293	46084150	-	12	1856	48699	173036	ENSG00000152234.15	ENST00000398752.10	ATP5F1A	ATP5F1A-202	Known	Known	None	0.15000000596046448	None	None	None	None
m54284U_191111_172039/155190716/ccs	PB_GM12878_R2	hg38_SIRV	SIRV6	1137	11331	+	9	1082	58828	206839	SIRV6.1	SIRV6.1-SIRV605	None	None	Known	Known	None	0.44999998807907104	None	None	None	None
m54284U_191111_172039/56755160/ccs	PB_GM12878_R2	hg38_SIRV	chr13	45341175	45337179	-	6	832	37262	130311	ENSG00000133112.16	ENST00000530705.5	TPT1	TPT1-212	Known	Known	None	0.25	None	None	None	None
0eed1447-6e13-40da-a885-973cb7a1a096	ONT_GM12878_R1	hg38_SIRV	chr16	1964628	1962152	-	6	922	42650	220576	ENSG00000140988.15	ENCODEHT000220576	RPS2	ENCODEHT000220576	Known	ISM	Suffix	0.05000000074505806	None	None	None	None
f1ca9f46-7fa5-4ac2-b0ad-e323d124713c	ONT_GM12878_R2	hg38_SIRV	chr22_KI270733v1_random	173934	174112	+	1	147	61604	223267	ENCODEHG000061604	ENCODEHT000223267	ENCODEHG000061604	ENCODEHT000223267	Intergenic	Intergenic	None	0.15000000596046448	None	None	None	None
m54284U_191111_172039/122030730/ccs	PB_GM12878_R2	hg38_SIRV	chr21	5553669	5591224	+	4	1703	53570	223272	ENSG00000274333.4	ENCODEHT000223272	CU633967.1	ENCODEHT000223272	Known	NIC	None	0.3499999940395355	None	None	None	None
62b1adfc-5785-4ec1-ac01-8ef9e17a7b36	ONT_GM12878_R1	hg38_SIRV	chr15	40038380	40036042	-	3	521	40899	222851	ENSG00000140319.10	ENCODEHT000222851	SRP14	ENCODEHT000222851	Known	ISM	Suffix	0.15000000596046448	None	None	None	None
m54284U_191111_172039/155452361/ccs	PB_GM12878_R2	hg38_SIRV	SIRV6	1137	2538	+	4	566	58828	206841	SIRV6.1	SIRV6.1-SIRV607	None	None	Known	Known	None	0.25	None	None	None	None
35d20b05-9f0d-47e7-886a-3c4f8b54b12f	ONT_GM12878_R2	hg38_SIRV	chr11	810015	812863	+	5	401	30553	104931	ENSG00000177600.8	ENST00000321153.8	RPLP2	RPLP2-201	Known	Known	None	0.30000001192092896	None	None	None	None
4b544aac-4647-4c04-b70d-c58960c66f16	ONT_GM12878_R2	hg38_SIRV	chr22_KI270733v1_random	173934	174106	+	1	141	61604	223267	ENCODEHG000061604	ENCODEHT000223267	ENCODEHG000061604	ENCODEHT000223267	Intergenic	Intergenic	None	0.15000000596046448	None	None	None	None
m54284U_191111_172039/57084125/ccs	PB_GM12878_R2	hg38_SIRV	chr13	45341183	45337179	-	6	840	37262	130311	ENSG00000133112.16	ENST00000530705.5	TPT1	TPT1-212	Known	Known	None	0.25	None	None	None	None
m54284U_191111_172039/163971375/ccs	PB_GM12878_R2	hg38_SIRV	SIRV6	1135	10814	+	8	771	58828	223056	SIRV6.1	ENCODEHT000223056	None	ENCODEHT000223056	Known	ISM	Prefix	0.550000011920929	None	None	None	None
69999208-e288-4d0c-8a0d-e82653d3dbe3	ONT_GM12878_R2	hg38_SIRV	chr17	4948516	4945667	-	3	785	45209	158896	ENSG00000108518.7	ENST00000225655.5	PFN1	PFN1-201	Known	Known	None	0.3499999940395355	None	None	None	None
m54284U_191111_172039/132318343/ccs	PB_GM12878_R2	hg38_SIRV	chr21	5553673	5591868	+	3	2181	53570	192232	ENSG00000274333.4	ENST00000619252.4	CU633967.1	CU633967.1-201	Known	Known	None	0.25	None	None	None	None
m54284U_191110_105540/147325619/ccs	PB_GM12878_R1	hg38_SIRV	chr1	2391834	2403214	+	7	813	156	719	ENSG00000157916.19	ENST00000605895.5	RER1	RER1-209	Known	Known	None	0.25	None	None	None	None
m54284U_191110_105540/64228161/ccs	PB_GM12878_R1	hg38_SIRV	chr18	46098283	46084150	-	12	1840	48699	173036	ENSG00000152234.15	ENST00000398752.10	ATP5F1A	ATP5F1A-202	Known	Known	None	0.15000000596046448	None	None	None	None
b061e6b7-7ef8-41f4-a07d-0314c13673dd	ONT_GM12878_R2	hg38_SIRV	chr22_KI270733v1_random	173934	174120	+	1	155	61604	223267	ENCODEHG000061604	ENCODEHT000223267	ENCODEHG000061604	ENCODEHT000223267	Intergenic	Intergenic	None	0.0	None	None	None	None
m54284U_191111_172039/169215856/ccs	PB_GM12878_R2	hg38_SIRV	SIRV6	1135	10815	+	8	772	58828	223056	SIRV6.1	ENCODEHT000223056	None	ENCODEHT000223056	Known	ISM	Prefix	0.550000011920929	None	None	None	None
m54284U_191111_172039/31720104/ccs	PB_GM12878_R2	hg38_SIRV	chr21	5553674	5592004	+	3	2316	53570	192232	ENSG00000274333.4	ENST00000619252.4	CU633967.1	CU633967.1-201	Known	Known	None	0.20000000298023224	None	None	None	None
444d2c8f-fe6b-4fac-9858-2cac5a08fcab	ONT_GM12878_R1	hg38_SIRV	chr22_KI270733v1_random	173935	174115	+	1	149	61604	223267	ENCODEHG000061604	ENCODEHT000223267	ENCODEHG000061604	ENCODEHT000223267	Intergenic	Intergenic	None	0.15000000596046448	None	None	None	None
m54284U_191111_172039/173344398/ccs	PB_GM12878_R2	hg38_SIRV	SIRV6	1137	2540	+	4	568	58828	206841	SIRV6.1	SIRV6.1-SIRV607	None	None	Known	Known	None	0.25	None	None	None	None
99c23dde-eb87-4170-9213-2c472ca1ed0f	ONT_GM12878_R2	hg38_SIRV	chr2	3575595	3580910	+	6	628	5377	18704	ENSG00000171863.14	ENST00000462576.5	RPS7	RPS7-205	Known	Known	None	0.20000000298023224	None	None	None	None
68a404af-a9ad-4ab7-a135-e0ebc9353ca3	ONT_GM12878_R1	hg38_SIRV	chr16	1964513	1962152	-	6	814	42650	220576	ENSG00000140988.15	ENCODEHT000220576	RPS2	ENCODEHT000220576	Known	ISM	Suffix	0.05000000074505806	None	None	None	None
m54284U_191111_172039/57148918/ccs	PB_GM12878_R2	hg38_SIRV	chr13	45341216	45337179	-	5	964	37262	223274	ENSG00000133112.16	ENCODEHT000223274	TPT1	ENCODEHT000223274	Known	NIC	None	0.25	None	None	None	None
7838193f-9902-4bb3-8068-5d2654c2b4bf	ONT_GM12878_R2	hg38_SIRV	chr11	810015	812865	+	5	403	30553	104931	ENSG00000177600.8	ENST00000321153.8	RPLP2	RPLP2-201	Known	Known	None	0.30000001192092896	None	None	None	None
m54284U_191110_105540/64291123/ccs	PB_GM12878_R1	hg38_SIRV	chr18	46098290	46084150	-	12	1853	48699	173036	ENSG00000152234.15	ENST00000398752.10	ATP5F1A	ATP5F1A-202	Known	Known	None	0.15000000596046448	None	None	None	None
7dba0d73-5424-4bd8-9918-21195b99c770	ONT_GM12878_R1	hg38_SIRV	chr15	40039145	40036042	-	5	731	40899	141521	ENSG00000140319.10	ENST00000267884.10	SRP14	SRP14-201	Known	Known	None	0.15000000596046448	None	None	None	None
m54284U_191110_105540/36768490/ccs	PB_GM12878_R1	hg38_SIRV	chr21	5553675	5591923	+	3	2234	53570	192232	ENSG00000274333.4	ENST00000619252.4	CU633967.1	CU633967.1-201	Known	Known	None	0.4000000059604645	None	None	None	None
m54284U_191111_172039/173411121/ccs	PB_GM12878_R2	hg38_SIRV	SIRV6	1135	10815	+	8	772	58828	223056	SIRV6.1	ENCODEHT000223056	None	ENCODEHT000223056	Known	ISM	Prefix	0.550000011920929	None	None	None	None
df360b49-2f53-4043-a701-3532495595b5	ONT_GM12878_R1	hg38_SIRV	chr22_KI270733v1_random	173935	174113	+	1	147	61604	223267	ENCODEHG000061604	ENCODEHT000223267	ENCODEHG000061604	ENCODEHT000223267	Intergenic	Intergenic	None	0.15000000596046448	None	None	None	None
m54284U_191111_172039/175833695/ccs	PB_GM12878_R2	hg38_SIRV	SIRV6	1137	11328	+	9	1079	58828	206839	SIRV6.1	SIRV6.1-SIRV605	None	None	Known	Known	None	0.4000000059604645	None	None	None	None
m54284U_191111_172039/76611886/ccs	PB_GM12878_R2	hg38_SIRV	chr1	2391834	2403216	+	7	815	156	719	ENSG00000157916.19	ENST00000605895.5	RER1	RER1-209	Known	Known	None	0.25	None	None	None	None
1e938731-cebf-4f83-b3e0-bd9106916810	ONT_GM12878_R1	hg38_SIRV	chr22_KI270733v1_random	173935	174108	+	1	142	61604	223267	ENCODEHG000061604	ENCODEHT000223267	ENCODEHG000061604	ENCODEHT000223267	Intergenic	Intergenic	None	0.15000000596046448	None	None	None	None
m54284U_191110_105540/57805609/ccs	PB_GM12878_R1	hg38_SIRV	chr21	5553675	5591490	+	4	1860	53570	192235	ENSG00000274333.4	ENST00000624627.3	CU633967.1	CU633967.1-204	Known	Known	None	0.44999998807907104	None	None	None	None
m54284U_191110_105540/64291390/ccs	PB_GM12878_R1	hg38_SIRV	chr18	46098315	46084150	-	12	1878	48699	173036	ENSG00000152234.15	ENST00000398752.10	ATP5F1A	ATP5F1A-202	Known	Known	None	0.15000000596046448	None	None	None	None
m54284U_191111_172039/178324235/ccs	PB_GM12878_R2	hg38_SIRV	SIRV6	1135	10820	+	8	777	58828	223056	SIRV6.1	ENCODEHT000223056	None	ENCODEHT000223056	Known	ISM	Prefix	0.4000000059604645	None	None	None	None
47fcd40f-b727-4177-ae30-027e10c276b6	ONT_GM12878_R1	hg38_SIRV	chr15	40039128	40036042	-	5	714	40899	141521	ENSG00000140319.10	ENST00000267884.10	SRP14	SRP14-201	Known	Known	None	0.15000000596046448	None	None	None	None
m54284U_191111_172039/179439373/ccs	PB_GM12878_R2	hg38_SIRV	SIRV6	1137	11329	+	9	1080	58828	206839	SIRV6.1	SIRV6.1-SIRV605	None	None	Known	Known	None	0.4000000059604645	None	None	None	None
m54284U_191111_172039/57409542/ccs	PB_GM12878_R2	hg38_SIRV	chr13	45341183	45337179	-	6	840	37262	130311	ENSG00000133112.16	ENST00000530705.5	TPT1	TPT1-212	Known	Known	None	0.25	None	None	None	None
9b1b4731-f3ff-4e2b-8aed-1c9a330ded11	ONT_GM12878_R2	hg38_SIRV	chr2	3575595	3580879	+	6	586	5377	18704	ENSG00000171863.14	ENST00000462576.5	RPS7	RPS7-205	Known	Known	None	0.6499999761581421	None	None	None	None
m54284U_191110_105540/133825106/ccs	PB_GM12878_R1	hg38_SIRV	chr21	5553675	5591225	+	4	1595	53570	192235	ENSG00000274333.4	ENST00000624627.3	CU633967.1	CU633967.1-204	Known	Known	None	0.3499999940395355	None	None	None	None
m54284U_191111_172039/179963565/ccs	PB_GM12878_R2	hg38_SIRV	SIRV6	1137	11330	+	9	1081	58828	206839	SIRV6.1	SIRV6.1-SIRV605	None	None	Known	Known	None	0.44999998807907104	None	None	None	None
3348c7e2-b7cc-4726-99dd-8b6db13c14f8	ONT_GM12878_R1	hg38_SIRV	chr16	1964723	1962152	-	6	1017	42650	220576	ENSG00000140988.15	ENCODEHT000220576	RPS2	ENCODEHT000220576	Known	ISM	Suffix	0.05000000074505806	None	None	None	None
1754260d-b6a4-40cb-8cd3-a5099d312aee	ONT_GM12878_R2	hg38_SIRV	chr17	4948510	4945667	-	3	764	45209	158896	ENSG00000108518.7	ENST00000225655.5	PFN1	PFN1-201	Known	Known	None	0.3499999940395355	None	None	None	None
28266b94-451a-480d-b9c1-023df0cdcec5	ONT_GM12878_R2	hg38_SIRV	chr11	810015	812862	+	5	400	30553	104931	ENSG00000177600.8	ENST00000321153.8	RPLP2	RPLP2-201	Known	Known	None	0.25	None	None	None	None
4761756e-52e5-4ad6-9fdf-30a5935b8828	ONT_GM12878_R1	hg38_SIRV	chr22_KI270733v1_random	173935	174112	+	1	146	61604	223267	ENCODEHG000061604	ENCODEHT000223267	ENCODEHG000061604	ENCODEHT000223267	Intergenic	Intergenic	None	0.15000000596046448	None	None	None	None
37b801b7-4203-4287-b35a-57f54fb5bd54	ONT_GM12878_R1	hg38_SIRV	SIRV6	1137	11278	+	8	561	58828	206836	SIRV6.1	SIRV6.1-SIRV602	None	None	Known	Known	None	0.15000000596046448	None	None	None	None
m54284U_191110_105540/64291871/ccs	PB_GM12878_R1	hg38_SIRV	chr18	46098294	46084150	-	12	1857	48699	173036	ENSG00000152234.15	ENST00000398752.10	ATP5F1A	ATP5F1A-202	Known	Known	None	0.15000000596046448	None	None	None	None
m54284U_191111_172039/36963031/ccs	PB_GM12878_R2	hg38_SIRV	chr21	5553675	5592001	+	3	2312	53570	192232	ENSG00000274333.4	ENST00000619252.4	CU633967.1	CU633967.1-201	Known	Known	None	0.25	None	None	None	None
404c3736-b030-436a-8961-a823fa3670b6	ONT_GM12878_R1	hg38_SIRV	chr22_KI270733v1_random	173935	174112	+	1	146	61604	223267	ENCODEHG000061604	ENCODEHT000223267	ENCODEHG000061604	ENCODEHT000223267	Intergenic	Intergenic	None	0.15000000596046448	None	None	None	None
m54284U_191111_172039/26281527/ccs	PB_GM12878_R2	hg38_SIRV	chr1	2391835	2403301	+	7	899	156	719	ENSG00000157916.19	ENST00000605895.5	RER1	RER1-209	Known	Known	None	0.25	None	None	None	None
2a8d46d6-364a-4615-9550-24c10295e17b	ONT_GM12878_R1	hg38_SIRV	chr15	40039134	40036042	-	5	720	40899	141521	ENSG00000140319.10	ENST00000267884.10	SRP14	SRP14-201	Known	Known	None	0.15000000596046448	None	None	None	None
m54284U_191111_172039/57542005/ccs	PB_GM12878_R2	hg38_SIRV	chr13	45341183	45337179	-	6	840	37262	130311	ENSG00000133112.16	ENST00000530705.5	TPT1	TPT1-212	Known	Known	None	0.25	None	None	None	None
56c6fdc8-f8e1-4ce4-993f-40eb8bb6b676	ONT_GM12878_R1	hg38_SIRV	SIRV6	1137	11273	+	8	556	58828	206836	SIRV6.1	SIRV6.1-SIRV602	None	None	Known	Known	None	0.20000000298023224	None	None	None	None
94efa7a8-3a65-4366-9dc3-f00de3a418ef	ONT_GM12878_R1	hg38_SIRV	chr22_KI270733v1_random	173935	174107	+	1	141	61604	223267	ENCODEHG000061604	ENCODEHT000223267	ENCODEHG000061604	ENCODEHT000223267	Intergenic	Intergenic	None	0.15000000596046448	None	None	None	None
m54284U_191111_172039/72812543/ccs	PB_GM12878_R2	hg38_SIRV	chr21	5553675	5591833	+	3	2144	53570	192232	ENSG00000274333.4	ENST00000619252.4	CU633967.1	CU633967.1-201	Known	Known	None	0.8500000238418579	None	None	None	None
m54284U_191110_105540/3410184/ccs	PB_GM12878_R1	hg38_SIRV	SIRV6	1138	11331	+	9	1081	58828	206839	SIRV6.1	SIRV6.1-SIRV605	None	None	Known	Known	None	0.44999998807907104	None	None	None	None
5bfb6a47-1652-42cd-820c-9591f743fa6a	ONT_GM12878_R2	hg38_SIRV	chr2	3575595	3580902	+	6	620	5377	18704	ENSG00000171863.14	ENST00000462576.5	RPS7	RPS7-205	Known	Known	None	0.3499999940395355	None	None	None	None
m54284U_191110_105540/64358837/ccs	PB_GM12878_R1	hg38_SIRV	chr18	46098294	46084150	-	12	1857	48699	173036	ENSG00000152234.15	ENST00000398752.10	ATP5F1A	ATP5F1A-202	Known	Known	None	0.15000000596046448	None	None	None	None
c4fc22b5-d9b7-44e7-a4d8-7df2bee2a3ab	ONT_GM12878_R1	hg38_SIRV	chr16	1964628	1962152	-	6	922	42650	220576	ENSG00000140988.15	ENCODEHT000220576	RPS2	ENCODEHT000220576	Known	ISM	Suffix	0.05000000074505806	None	None	None	None
0c269ed7-1049-4003-9e40-d4a4e9046193	ONT_GM12878_R2	hg38_SIRV	chr17	4948520	4945667	-	3	776	45209	158896	ENSG00000108518.7	ENST00000225655.5	PFN1	PFN1-201	Known	Known	None	0.3499999940395355	None	None	None	None
m54284U_191110_105540/69993065/ccs	PB_GM12878_R1	hg38_SIRV	SIRV6	1138	2120	+	4	485	58828	206843	SIRV6.1	SIRV6.1-SIRV609	None	None	Known	Known	None	0.30000001192092896	None	None	None	None
m54284U_191111_172039/58656442/ccs	PB_GM12878_R2	hg38_SIRV	chr13	45340332	45337179	-	4	613	37262	220850	ENSG00000133112.16	ENCODEHT000220850	TPT1	ENCODEHT000220850	Known	ISM	Suffix	0.25	None	None	None	None
5a339959-4b89-4892-8a6a-ae4dbd414cc5	ONT_GM12878_R1	hg38_SIRV	chr22_KI270733v1_random	173935	174116	+	1	150	61604	223267	ENCODEHG000061604	ENCODEHT000223267	ENCODEHG000061604	ENCODEHT000223267	Intergenic	Intergenic	None	0.10000000149011612	None	None	None	None
84f5cc26-e9b8-42d9-9f59-b1af7a03cfb2	ONT_GM12878_R1	hg38_SIRV	chr11	810016	812860	+	5	397	30553	104931	ENSG00000177600.8	ENST00000321153.8	RPLP2	RPLP2-201	Known	Known	None	0.25	None	None	None	None
a858b7e1-bbc3-40a5-8d57-a8c588765f40	ONT_GM12878_R1	hg38_SIRV	chr15	40039163	40036042	-	5	701	40899	223261	ENSG00000140319.10	ENCODEHT000223261	SRP14	ENCODEHT000223261	Known	NIC	None	0.15000000596046448	None	None	None	None
m54284U_191110_105540/91816312/ccs	PB_GM12878_R1	hg38_SIRV	SIRV6	1138	11330	+	9	1080	58828	206839	SIRV6.1	SIRV6.1-SIRV605	None	None	Known	Known	None	0.44999998807907104	None	None	None	None
m54284U_191110_105540/14680358/ccs	PB_GM12878_R1	hg38_SIRV	chr21	5553681	5591222	+	2	1362	53570	192234	ENSG00000274333.4	ENST00000623436.3	CU633967.1	CU633967.1-203	Known	Known	None	0.30000001192092896	None	None	None	None
m54284U_191111_172039/99223444/ccs	PB_GM12878_R2	hg38_SIRV	chr1	2391835	2403301	+	7	899	156	719	ENSG00000157916.19	ENST00000605895.5	RER1	RER1-209	Known	Known	None	0.25	None	None	None	None
m54284U_191110_105540/64359037/ccs	PB_GM12878_R1	hg38_SIRV	chr18	46098275	46084150	-	12	1838	48699	173036	ENSG00000152234.15	ENST00000398752.10	ATP5F1A	ATP5F1A-202	Known	Known	None	0.15000000596046448	None	None	None	None
m54284U_191110_105540/97258283/ccs	PB_GM12878_R1	hg38_SIRV	SIRV6	1138	2121	+	4	486	58828	206843	SIRV6.1	SIRV6.1-SIRV609	None	None	Known	Known	None	0.30000001192092896	None	None	None	None
m54284U_191110_105540/130156936/ccs	PB_GM12878_R1	hg38_SIRV	SIRV6	1138	2118	+	4	483	58828	206843	SIRV6.1	SIRV6.1-SIRV609	None	None	Known	Known	None	0.30000001192092896	None	None	None	None
m54284U_191110_105540/147784567/ccs	PB_GM12878_R1	hg38_SIRV	SIRV6	1138	2120	+	4	485	58828	206843	SIRV6.1	SIRV6.1-SIRV609	None	None	Known	Known	None	0.30000001192092896	None	None	None	None
fe8029a8-1738-4a72-b21b-38715dfea7a4	ONT_GM12878_R2	hg38_SIRV	chr2	3575595	3580918	+	6	636	5377	18704	ENSG00000171863.14	ENST00000462576.5	RPS7	RPS7-205	Known	Known	None	0.15000000596046448	None	None	None	None
m54284U_191110_105540/28247544/ccs	PB_GM12878_R1	hg38_SIRV	chr21	5553681	5592003	+	3	2308	53570	192232	ENSG00000274333.4	ENST00000619252.4	CU633967.1	CU633967.1-201	Known	Known	None	0.25	None	None	None	None
m54284U_191111_172039/60884465/ccs	PB_GM12878_R2	hg38_SIRV	chr13	45341182	45337179	-	6	839	37262	130311	ENSG00000133112.16	ENST00000530705.5	TPT1	TPT1-212	Known	Known	None	0.25	None	None	None	None
559e32c5-b71c-446b-a0c1-7ceb814e9983	ONT_GM12878_R1	hg38_SIRV	chr22_KI270733v1_random	173935	174110	+	1	144	61604	223267	ENCODEHG000061604	ENCODEHT000223267	ENCODEHG000061604	ENCODEHT000223267	Intergenic	Intergenic	None	0.15000000596046448	None	None	None	None
m54284U_191111_172039/33162730/ccs	PB_GM12878_R2	hg38_SIRV	SIRV6	1138	2121	+	4	486	58828	206843	SIRV6.1	SIRV6.1-SIRV609	None	None	Known	Known	None	0.30000001192092896	None	None	None	None
m54284U_191111_172039/55313462/ccs	PB_GM12878_R2	hg38_SIRV	SIRV6	1138	2540	+	4	567	58828	206841	SIRV6.1	SIRV6.1-SIRV607	None	None	Known	Known	None	0.25	None	None	None	None
396c795a-8747-4c12-a612-2c50f7046681	ONT_GM12878_R1	hg38_SIRV	chr15	40039146	40036042	-	5	732	40899	141521	ENSG00000140319.10	ENST00000267884.10	SRP14	SRP14-201	Known	Known	None	0.15000000596046448	None	None	None	None
9baa6380-8a7c-460a-9a67-c7d23b3613ee	ONT_GM12878_R1	hg38_SIRV	chr16	1964622	1962152	-	6	910	42650	220576	ENSG00000140988.15	ENCODEHT000220576	RPS2	ENCODEHT000220576	Known	ISM	Suffix	0.05000000074505806	None	None	None	None
5488d57a-429b-4f7b-8427-43e3a8c684c8	ONT_GM12878_R2	hg38_SIRV	chr22_KI270733v1_random	173935	174116	+	1	150	61604	223267	ENCODEHG000061604	ENCODEHT000223267	ENCODEHG000061604	ENCODEHT000223267	Intergenic	Intergenic	None	0.10000000149011612	None	None	None	None
m54284U_191111_172039/26018173/ccs	PB_GM12878_R2	hg38_SIRV	chr21	5553681	5592002	+	3	2232	53570	223275	ENSG00000274333.4	ENCODEHT000223275	CU633967.1	ENCODEHT000223275	Known	NNC	None	0.25	None	None	None	None
m54284U_191111_172039/74189173/ccs	PB_GM12878_R2	hg38_SIRV	SIRV6	1138	2120	+	4	485	58828	206843	SIRV6.1	SIRV6.1-SIRV609	None	None	Known	Known	None	0.30000001192092896	None	None	None	None
m54284U_191110_105540/64423901/ccs	PB_GM12878_R1	hg38_SIRV	chr18	46098283	46084150	-	12	1846	48699	173036	ENSG00000152234.15	ENST00000398752.10	ATP5F1A	ATP5F1A-202	Known	Known	None	0.15000000596046448	None	None	None	None
92fbecb9-e75d-4456-b86b-e42986b9211c	ONT_GM12878_R1	hg38_SIRV	chr11	810016	812860	+	5	397	30553	104931	ENSG00000177600.8	ENST00000321153.8	RPLP2	RPLP2-201	Known	Known	None	0.25	None	None	None	None
177aed0f-cca4-4027-a29c-82c37d8be2d8	ONT_GM12878_R2	hg38_SIRV	chr15	40036405	40036038	-	1	416	40899	222864	ENSG00000140319.10	ENCODEHT000222864	SRP14	ENCODEHT000222864	Known	Genomic	None	0.15000000596046448	None	None	None	None
m54284U_191111_172039/119997073/ccs	PB_GM12878_R2	hg38_SIRV	SIRV6	1138	2119	+	4	484	58828	206843	SIRV6.1	SIRV6.1-SIRV609	None	None	Known	Known	None	0.30000001192092896	None	None	None	None
e2bac89d-dbf9-499b-8ba0-20e76c207708	ONT_GM12878_R2	hg38_SIRV	chr17	4948518	4945667	-	3	780	45209	158896	ENSG00000108518.7	ENST00000225655.5	PFN1	PFN1-201	Known	Known	None	0.3499999940395355	None	None	None	None
ea82063b-952c-4571-a0e7-d6f89d00f064	ONT_GM12878_R2	hg38_SIRV	chr1	2391835	2405438	+	7	3036	156	719	ENSG00000157916.19	ENST00000605895.5	RER1	RER1-209	Known	Known	None	0.25	None	None	None	None
m54284U_191111_172039/62654486/ccs	PB_GM12878_R2	hg38_SIRV	chr13	45341183	45337179	-	6	840	37262	130311	ENSG00000133112.16	ENST00000530705.5	TPT1	TPT1-212	Known	Known	None	0.25	None	None	None	None
adb5d02e-9738-4bd4-8e1f-a569dee49316	ONT_GM12878_R1	hg38_SIRV	chr16	1964628	1962152	-	6	922	42650	220576	ENSG00000140988.15	ENCODEHT000220576	RPS2	ENCODEHT000220576	Known	ISM	Suffix	0.05000000074505806	None	None	None	None
m54284U_191110_105540/64487497/ccs	PB_GM12878_R1	hg38_SIRV	chr18	46098283	46084150	-	12	1846	48699	173036	ENSG00000152234.15	ENST00000398752.10	ATP5F1A	ATP5F1A-202	Known	Known	None	0.15000000596046448	None	None	None	None
4121df61-e42b-4704-81da-6487c4c0c9b7	ONT_GM12878_R2	hg38_SIRV	chr2	3575595	3580879	+	6	597	5377	18704	ENSG00000171863.14	ENST00000462576.5	RPS7	RPS7-205	Known	Known	None	0.6499999761581421	None	None	None	None
ccc0fbff-6486-4afa-ab96-0cfbcea736cb	ONT_GM12878_R2	hg38_SIRV	chr22_KI270733v1_random	173935	174116	+	1	150	61604	223267	ENCODEHG000061604	ENCODEHT000223267	ENCODEHG000061604	ENCODEHT000223267	Intergenic	Intergenic	None	0.10000000149011612	None	None	None	None
m54284U_191111_172039/77332877/ccs	PB_GM12878_R2	hg38_SIRV	chr21	5553681	5591869	+	2	2009	53570	192234	ENSG00000274333.4	ENST00000623436.3	CU633967.1	CU633967.1-203	Known	Known	None	0.20000000298023224	None	None	None	None
m54284U_191111_172039/152700234/ccs	PB_GM12878_R2	hg38_SIRV	SIRV6	1138	11331	+	9	1081	58828	206839	SIRV6.1	SIRV6.1-SIRV605	None	None	Known	Known	None	0.44999998807907104	None	None	None	None
dc8c3977-8168-40f6-b1aa-10fdbd113662	ONT_GM12878_R2	hg38_SIRV	chr15	40039159	40036042	-	5	745	40899	141521	ENSG00000140319.10	ENST00000267884.10	SRP14	SRP14-201	Known	Known	None	0.15000000596046448	None	None	None	None
m54284U_191111_172039/63504469/ccs	PB_GM12878_R2	hg38_SIRV	chr13	45341194	45337179	-	6	851	37262	130311	ENSG00000133112.16	ENST00000530705.5	TPT1	TPT1-212	Known	Known	None	0.25	None	None	None	None
m54284U_191111_172039/89391974/ccs	PB_GM12878_R2	hg38_SIRV	chr21	5553681	5591868	+	2	2008	53570	192234	ENSG00000274333.4	ENST00000623436.3	CU633967.1	CU633967.1-203	Known	Known	None	0.25	None	None	None	None
m54284U_191110_105540/657188/ccs	PB_GM12878_R1	hg38_SIRV	SIRV6	1139	11834	+	10	1483	58828	206838	SIRV6.1	SIRV6.1-SIRV604	None	None	Known	Known	None	0.30000001192092896	None	None	None	None
m54284U_191110_105540/64488785/ccs	PB_GM12878_R1	hg38_SIRV	chr18	46098290	46084150	-	12	1847	48699	173036	ENSG00000152234.15	ENST00000398752.10	ATP5F1A	ATP5F1A-202	Known	Known	None	0.15000000596046448	None	None	None	None
f5325f00-7d27-47be-b5b9-12fcf3f25bd0	ONT_GM12878_R2	hg38_SIRV	chr11	810016	812874	+	5	411	30553	104931	ENSG00000177600.8	ENST00000321153.8	RPLP2	RPLP2-201	Known	Known	None	0.30000001192092896	None	None	None	None
b5b54424-1401-4237-80a8-b840c988a6b5	ONT_GM12878_R2	hg38_SIRV	chr22_KI270733v1_random	173935	174110	+	1	144	61604	223267	ENCODEHG000061604	ENCODEHT000223267	ENCODEHG000061604	ENCODEHT000223267	Intergenic	Intergenic	None	0.15000000596046448	None	None	None	None
39b98f5f-da69-4614-abcc-ff8dda897155	ONT_GM12878_R1	hg38_SIRV	chr1	2391859	2403220	+	7	821	156	223083	ENSG00000157916.19	ENCODEHT000223083	RER1	ENCODEHT000223083	Known	NNC	None	0.3499999940395355	None	None	None	None
m54284U_191111_172039/129958789/ccs	PB_GM12878_R2	hg38_SIRV	chr21	5553681	5591837	+	3	2142	53570	192232	ENSG00000274333.4	ENST00000619252.4	CU633967.1	CU633967.1-201	Known	Known	None	0.75	None	None	None	None
94bd04f9-1f8a-4511-a303-30f6d8aab15b	ONT_GM12878_R2	hg38_SIRV	chr17	4949099	4945667	-	3	1344	45209	158896	ENSG00000108518.7	ENST00000225655.5	PFN1	PFN1-201	Known	Known	None	0.3499999940395355	None	None	None	None
m54284U_191110_105540/17959721/ccs	PB_GM12878_R1	hg38_SIRV	SIRV6	1139	2118	+	4	482	58828	206843	SIRV6.1	SIRV6.1-SIRV609	None	None	Known	Known	None	0.30000001192092896	None	None	None	None
c677f3e0-fdfc-4c75-a220-2b6576c11de9	ONT_GM12878_R1	hg38_SIRV	chr16	1964628	1962152	-	6	922	42650	220576	ENSG00000140988.15	ENCODEHT000220576	RPS2	ENCODEHT000220576	Known	ISM	Suffix	0.05000000074505806	None	None	None	None
59bd643e-f8fa-49bc-ae81-97bed60bdb31	ONT_GM12878_R2	hg38_SIRV	chr15	40039156	40036042	-	5	742	40899	141521	ENSG00000140319.10	ENST00000267884.10	SRP14	SRP14-201	Known	Known	None	0.15000000596046448	None	None	None	None
m54284U_191110_105540/53281050/ccs	PB_GM12878_R1	hg38_SIRV	SIRV6	1139	2120	+	4	484	58828	206843	SIRV6.1	SIRV6.1-SIRV609	None	None	Known	Known	None	0.30000001192092896	None	None	None	None
m54284U_191110_105540/169476323/ccs	PB_GM12878_R1	hg38_SIRV	chr21	5553682	5591833	+	3	2137	53570	192232	ENSG00000274333.4	ENST00000619252.4	CU633967.1	CU633967.1-201	Known	Known	None	0.8500000238418579	None	None	None	None
m54284U_191110_105540/64554526/ccs	PB_GM12878_R1	hg38_SIRV	chr18	46098315	46084150	-	12	1878	48699	173036	ENSG00000152234.15	ENST00000398752.10	ATP5F1A	ATP5F1A-202	Known	Known	None	0.15000000596046448	None	None	None	None
m54284U_191111_172039/63768445/ccs	PB_GM12878_R2	hg38_SIRV	chr13	45341183	45337179	-	6	840	37262	130311	ENSG00000133112.16	ENST00000530705.5	TPT1	TPT1-212	Known	Known	None	0.25	None	None	None	None
3a1ca901-7113-4a20-8036-a1c4b132a42c	ONT_GM12878_R2	hg38_SIRV	chr2	3575595	3580870	+	6	588	5377	18704	ENSG00000171863.14	ENST00000462576.5	RPS7	RPS7-205	Known	Known	None	0.5	None	None	None	None
m54284U_191110_105540/71502608/ccs	PB_GM12878_R1	hg38_SIRV	SIRV6	1139	2120	+	4	484	58828	206843	SIRV6.1	SIRV6.1-SIRV609	None	None	Known	Known	None	0.30000001192092896	None	None	None	None
1974f53f-e4b1-4f72-95da-1a1ac109ecc1	ONT_GM12878_R2	hg38_SIRV	chr22_KI270733v1_random	173935	174116	+	1	150	61604	223267	ENCODEHG000061604	ENCODEHT000223267	ENCODEHG000061604	ENCODEHT000223267	Intergenic	Intergenic	None	0.10000000149011612	None	None	None	None
m54284U_191111_172039/94374441/ccs	PB_GM12878_R2	hg38_SIRV	chr21	5553687	5591479	+	4	1886	53570	223276	ENSG00000274333.4	ENCODEHT000223276	CU633967.1	ENCODEHT000223276	Known	NNC	None	0.6499999761581421	None	None	None	None
m54284U_191110_105540/93718489/ccs	PB_GM12878_R1	hg38_SIRV	SIRV6	1139	2118	+	4	482	58828	206843	SIRV6.1	SIRV6.1-SIRV609	None	None	Known	Known	None	0.30000001192092896	None	None	None	None
61f96a15-f371-416a-a041-74cf77ac7ccc	ONT_GM12878_R2	hg38_SIRV	chr22_KI270733v1_random	173935	174108	+	1	142	61604	223267	ENCODEHG000061604	ENCODEHT000223267	ENCODEHG000061604	ENCODEHT000223267	Intergenic	Intergenic	None	0.15000000596046448	None	None	None	None
f9e037fa-1bd2-4dc0-8940-78e558ef03a0	ONT_GM12878_R2	hg38_SIRV	chr1	2391836	2403725	+	7	1322	156	719	ENSG00000157916.19	ENST00000605895.5	RER1	RER1-209	Known	Known	None	0.550000011920929	None	None	None	None
c6f75709-84ac-44f2-a36d-64d89d899745	ONT_GM12878_R2	hg38_SIRV	chr11	810016	812860	+	5	397	30553	104931	ENSG00000177600.8	ENST00000321153.8	RPLP2	RPLP2-201	Known	Known	None	0.25	None	None	None	None
27476586-1334-44cb-952a-0ee9d7461199	ONT_GM12878_R2	hg38_SIRV	chr15	40039134	40036042	-	5	720	40899	141521	ENSG00000140319.10	ENST00000267884.10	SRP14	SRP14-201	Known	Known	None	0.15000000596046448	None	None	None	None
45a462c9-c2af-43e0-b786-ed4d62a53d30	ONT_GM12878_R1	hg38_SIRV	chr22_KI270733v1_random	173936	174112	+	1	145	61604	223267	ENCODEHG000061604	ENCODEHT000223267	ENCODEHG000061604	ENCODEHT000223267	Intergenic	Intergenic	None	0.15000000596046448	None	None	None	None
m54284U_191110_105540/64620551/ccs	PB_GM12878_R1	hg38_SIRV	chr18	46098330	46084150	-	12	1893	48699	173036	ENSG00000152234.15	ENST00000398752.10	ATP5F1A	ATP5F1A-202	Known	Known	None	0.15000000596046448	None	None	None	None
m54284U_191111_172039/64619232/ccs	PB_GM12878_R2	hg38_SIRV	chr13	45341182	45337179	-	6	839	37262	130311	ENSG00000133112.16	ENST00000530705.5	TPT1	TPT1-212	Known	Known	None	0.25	None	None	None	None
m54284U_191110_105540/112590973/ccs	PB_GM12878_R1	hg38_SIRV	SIRV6	1139	2119	+	4	483	58828	206843	SIRV6.1	SIRV6.1-SIRV609	None	None	Known	Known	None	0.30000001192092896	None	None	None	None
dac642c8-6850-4335-8fbd-e3536e32c452	ONT_GM12878_R1	hg38_SIRV	chr22_KI270733v1_random	173936	174112	+	1	145	61604	223267	ENCODEHG000061604	ENCODEHT000223267	ENCODEHG000061604	ENCODEHT000223267	Intergenic	Intergenic	None	0.15000000596046448	None	None	None	None
dfe1af24-0a3a-43eb-b982-8aed6ed431f6	ONT_GM12878_R1	hg38_SIRV	chr16	1964626	1962152	-	6	920	42650	220576	ENSG00000140988.15	ENCODEHT000220576	RPS2	ENCODEHT000220576	Known	ISM	Suffix	0.05000000074505806	None	None	None	None
548f5e75-4be3-4bc7-b7a7-651b9bf0160c	ONT_GM12878_R2	hg38_SIRV	chr15	40036306	40036038	-	1	317	40899	222864	ENSG00000140319.10	ENCODEHT000222864	SRP14	ENCODEHT000222864	Known	Genomic	None	0.15000000596046448	None	None	None	None
8812054f-2aa9-45d8-b90a-29ce90be101b	ONT_GM12878_R2	hg38_SIRV	chr17	4948512	4945667	-	3	767	45209	158896	ENSG00000108518.7	ENST00000225655.5	PFN1	PFN1-201	Known	Known	None	0.3499999940395355	None	None	None	None
m54284U_191110_105540/103155712/ccs	PB_GM12878_R1	hg38_SIRV	chr21	5553688	5591869	+	2	2002	53570	192234	ENSG00000274333.4	ENST00000623436.3	CU633967.1	CU633967.1-203	Known	Known	None	0.20000000298023224	None	None	None	None
3ab8e28b-f625-45a0-896a-36aa3bf18a5b	ONT_GM12878_R1	hg38_SIRV	chr22_KI270733v1_random	173936	174112	+	1	145	61604	223267	ENCODEHG000061604	ENCODEHT000223267	ENCODEHG000061604	ENCODEHT000223267	Intergenic	Intergenic	None	0.15000000596046448	None	None	None	None
1bb1059d-8f68-40cd-803c-8c6e7c62ebdc	ONT_GM12878_R2	hg38_SIRV	chr2	3575595	3580919	+	6	637	5377	18704	ENSG00000171863.14	ENST00000462576.5	RPS7	RPS7-205	Known	Known	None	0.10000000149011612	None	None	None	None
m54284U_191110_105540/129501547/ccs	PB_GM12878_R1	hg38_SIRV	SIRV6	1139	2120	+	4	484	58828	206843	SIRV6.1	SIRV6.1-SIRV609	None	None	Known	Known	None	0.30000001192092896	None	None	None	None
m54284U_191110_105540/151257558/ccs	PB_GM12878_R1	hg38_SIRV	chr1	2391837	2403216	+	7	812	156	719	ENSG00000157916.19	ENST00000605895.5	RER1	RER1-209	Known	Known	None	0.25	None	None	None	None
m54284U_191110_105540/139986686/ccs	PB_GM12878_R1	hg38_SIRV	chr21	5553693	5592002	+	3	2295	53570	192232	ENSG00000274333.4	ENST00000619252.4	CU633967.1	CU633967.1-201	Known	Known	None	0.25	None	None	None	None
m54284U_191110_105540/64684040/ccs	PB_GM12878_R1	hg38_SIRV	chr18	46098286	46084150	-	12	1849	48699	173036	ENSG00000152234.15	ENST00000398752.10	ATP5F1A	ATP5F1A-202	Known	Known	None	0.15000000596046448	None	None	None	None
51a23ca9-9238-49a8-9bfe-42e4938e6601	ONT_GM12878_R1	hg38_SIRV	chr22_KI270733v1_random	173936	174116	+	1	149	61604	223267	ENCODEHG000061604	ENCODEHT000223267	ENCODEHG000061604	ENCODEHT000223267	Intergenic	Intergenic	None	0.10000000149011612	None	None	None	None
m54284U_191110_105540/140511335/ccs	PB_GM12878_R1	hg38_SIRV	SIRV6	1139	2118	+	4	482	58828	206843	SIRV6.1	SIRV6.1-SIRV609	None	None	Known	Known	None	0.30000001192092896	None	None	None	None
m54284U_191111_172039/65274933/ccs	PB_GM12878_R2	hg38_SIRV	chr13	45341182	45337179	-	6	839	37262	130311	ENSG00000133112.16	ENST00000530705.5	TPT1	TPT1-212	Known	Known	None	0.25	None	None	None	None
9279b26d-cc3c-4a75-9bd0-05814226ef7c	ONT_GM12878_R2	hg38_SIRV	chr11	810016	812861	+	5	398	30553	104931	ENSG00000177600.8	ENST00000321153.8	RPLP2	RPLP2-201	Known	Known	None	0.25	None	None	None	None
2dd8bd24-7b83-4870-8c00-b88bd1e160bf	ONT_GM12878_R1	hg38_SIRV	chr16	1964628	1962067	-	6	932	42650	220589	ENSG00000140988.15	ENCODEHT000220589	RPS2	ENCODEHT000220589	Known	ISM	Prefix	0.05000000074505806	None	None	None	None
m54284U_191111_172039/126157318/ccs	PB_GM12878_R2	hg38_SIRV	chr21	5553693	5591868	+	4	2220	53570	192235	ENSG00000274333.4	ENST00000624627.3	CU633967.1	CU633967.1-204	Known	Known	None	0.25	None	None	None	None
2a242343-7089-4ba2-aac8-093893bdf0af	ONT_GM12878_R2	hg38_SIRV	chr15	40038433	40036042	-	3	580	40899	222851	ENSG00000140319.10	ENCODEHT000222851	SRP14	ENCODEHT000222851	Known	ISM	Suffix	0.15000000596046448	None	None	None	None
m54284U_191110_105540/174194795/ccs	PB_GM12878_R1	hg38_SIRV	SIRV6	1139	2120	+	4	484	58828	206843	SIRV6.1	SIRV6.1-SIRV609	None	None	Known	Known	None	0.30000001192092896	None	None	None	None
e7ef4694-6fed-40d8-8f42-dd9a0db47efa	ONT_GM12878_R2	hg38_SIRV	chr17	4948518	4945667	-	3	770	45209	158896	ENSG00000108518.7	ENST00000225655.5	PFN1	PFN1-201	Known	Known	None	0.3499999940395355	None	None	None	None
m54284U_191110_105540/180291043/ccs	PB_GM12878_R1	hg38_SIRV	SIRV6	1139	2120	+	4	484	58828	206843	SIRV6.1	SIRV6.1-SIRV609	None	None	Known	Known	None	0.30000001192092896	None	None	None	None
6b8d9e79-8426-4eb4-82ef-0b810a789dd3	ONT_GM12878_R2	hg38_SIRV	chr22_KI270733v1_random	173936	174113	+	1	146	61604	223267	ENCODEHG000061604	ENCODEHT000223267	ENCODEHG000061604	ENCODEHT000223267	Intergenic	Intergenic	None	0.15000000596046448	None	None	None	None
m54284U_191111_172039/67898110/ccs	PB_GM12878_R2	hg38_SIRV	chr13	45341155	45337179	-	6	812	37262	130311	ENSG00000133112.16	ENST00000530705.5	TPT1	TPT1-212	Known	Known	None	0.25	None	None	None	None
m54284U_191110_105540/168625225/ccs	PB_GM12878_R1	hg38_SIRV	chr21	5553697	5591921	+	3	2210	53570	192232	ENSG00000274333.4	ENST00000619252.4	CU633967.1	CU633967.1-201	Known	Known	None	0.4000000059604645	None	None	None	None
0e7135c8-cc2f-47b0-9ba9-756159df1077	ONT_GM12878_R2	hg38_SIRV	chr2	3575595	3580909	+	6	627	5377	18704	ENSG00000171863.14	ENST00000462576.5	RPS7	RPS7-205	Known	Known	None	0.25	None	None	None	None
m54284U_191111_172039/918836/ccs	PB_GM12878_R2	hg38_SIRV	SIRV6	1139	2118	+	4	482	58828	206843	SIRV6.1	SIRV6.1-SIRV609	None	None	Known	Known	None	0.30000001192092896	None	None	None	None
m54284U_191110_105540/64685155/ccs	PB_GM12878_R1	hg38_SIRV	chr18	46098279	46084150	-	12	1842	48699	173036	ENSG00000152234.15	ENST00000398752.10	ATP5F1A	ATP5F1A-202	Known	Known	None	0.15000000596046448	None	None	None	None
163fcdce-5b9f-4983-ad0a-907ca5d8d07f	ONT_GM12878_R2	hg38_SIRV	chr22_KI270733v1_random	173936	174117	+	1	150	61604	223267	ENCODEHG000061604	ENCODEHT000223267	ENCODEHG000061604	ENCODEHT000223267	Intergenic	Intergenic	None	0.10000000149011612	None	None	None	None
20ea6e1e-7ef7-4914-af9a-e2391ef8f0d7	ONT_GM12878_R1	hg38_SIRV	chr16	1964624	1962067	-	6	922	42650	220589	ENSG00000140988.15	ENCODEHT000220589	RPS2	ENCODEHT000220589	Known	ISM	Prefix	0.05000000074505806	None	None	None	None
m54284U_191111_172039/128188598/ccs	PB_GM12878_R2	hg38_SIRV	chr11	810017	812874	+	5	410	30553	104931	ENSG00000177600.8	ENST00000321153.8	RPLP2	RPLP2-201	Known	Known	None	0.30000001192092896	None	None	None	None
m54284U_191111_172039/3606995/ccs	PB_GM12878_R2	hg38_SIRV	SIRV6	1139	2120	+	4	484	58828	206843	SIRV6.1	SIRV6.1-SIRV609	None	None	Known	Known	None	0.30000001192092896	None	None	None	None
m54284U_191110_105540/146736492/ccs	PB_GM12878_R1	hg38_SIRV	chr21	5553698	5591836	+	4	2176	53570	192235	ENSG00000274333.4	ENST00000624627.3	CU633967.1	CU633967.1-204	Known	Known	None	0.75	None	None	None	None
88818586-5951-42a5-9553-72e39d7488c9	ONT_GM12878_R2	hg38_SIRV	chr15	40039163	40036042	-	5	749	40899	141521	ENSG00000140319.10	ENST00000267884.10	SRP14	SRP14-201	Known	Known	None	0.15000000596046448	None	None	None	None
m54284U_191110_105540/152374085/ccs	PB_GM12878_R1	hg38_SIRV	chr1	2391837	2403756	+	7	1352	156	719	ENSG00000157916.19	ENST00000605895.5	RER1	RER1-209	Known	Known	None	0.30000001192092896	None	None	None	None
m54284U_191111_172039/17891945/ccs	PB_GM12878_R2	hg38_SIRV	SIRV6	1139	2120	+	4	484	58828	206843	SIRV6.1	SIRV6.1-SIRV609	None	None	Known	Known	None	0.30000001192092896	None	None	None	None
6aa943b6-1b53-49f8-9631-c325a616bf8c	ONT_GM12878_R2	hg38_SIRV	chr22_KI270733v1_random	173936	174116	+	1	149	61604	223267	ENCODEHG000061604	ENCODEHT000223267	ENCODEHG000061604	ENCODEHT000223267	Intergenic	Intergenic	None	0.10000000149011612	None	None	None	None
m54284U_191111_172039/68749189/ccs	PB_GM12878_R2	hg38_SIRV	chr13	45341183	45337179	-	6	840	37262	130311	ENSG00000133112.16	ENST00000530705.5	TPT1	TPT1-212	Known	Known	None	0.25	None	None	None	None
m54284U_191111_172039/19595363/ccs	PB_GM12878_R2	hg38_SIRV	SIRV6	1139	2119	+	4	483	58828	206843	SIRV6.1	SIRV6.1-SIRV609	None	None	Known	Known	None	0.30000001192092896	None	None	None	None
m54284U_191111_172039/20579333/ccs	PB_GM12878_R2	hg38_SIRV	SIRV6	1139	2118	+	4	482	58828	206843	SIRV6.1	SIRV6.1-SIRV609	None	None	Known	Known	None	0.30000001192092896	None	None	None	None
m54284U_191110_105540/64686357/ccs	PB_GM12878_R1	hg38_SIRV	chr18	46098281	46084150	-	12	1844	48699	173036	ENSG00000152234.15	ENST00000398752.10	ATP5F1A	ATP5F1A-202	Known	Known	None	0.15000000596046448	None	None	None	None
m54284U_191111_172039/44697058/ccs	PB_GM12878_R2	hg38_SIRV	chr21	5553698	5591611	+	3	1899	53570	192232	ENSG00000274333.4	ENST00000619252.4	CU633967.1	CU633967.1-201	Known	Known	None	0.5	None	None	None	None
b9b9f50d-b06f-4896-bce3-a39c17221af8	ONT_GM12878_R2	hg38_SIRV	chr17	4948516	4945667	-	3	778	45209	158896	ENSG00000108518.7	ENST00000225655.5	PFN1	PFN1-201	Known	Known	None	0.3499999940395355	None	None	None	None
m54284U_191111_172039/26412921/ccs	PB_GM12878_R2	hg38_SIRV	SIRV6	1139	2120	+	4	484	58828	206843	SIRV6.1	SIRV6.1-SIRV609	None	None	Known	Known	None	0.30000001192092896	None	None	None	None
3f8c8e4f-9803-4f48-8033-019319b9896d	ONT_GM12878_R1	hg38_SIRV	chr16	1964628	1962152	-	6	922	42650	220576	ENSG00000140988.15	ENCODEHT000220576	RPS2	ENCODEHT000220576	Known	ISM	Suffix	0.05000000074505806	None	None	None	None
m54284U_191111_172039/31983295/ccs	PB_GM12878_R2	hg38_SIRV	SIRV6	1139	2118	+	4	482	58828	206843	SIRV6.1	SIRV6.1-SIRV609	None	None	Known	Known	None	0.30000001192092896	None	None	None	None
9fbc6dcc-6c6a-44da-9c79-cb6dd52be47e	ONT_GM12878_R2	hg38_SIRV	chr2	3575595	3580881	+	6	599	5377	18704	ENSG00000171863.14	ENST00000462576.5	RPS7	RPS7-205	Known	Known	None	0.699999988079071	None	None	None	None
4b642c8b-3c46-469d-b931-2980b0d7f65a	ONT_GM12878_R2	hg38_SIRV	chr15	40039147	40036042	-	5	761	40899	141521	ENSG00000140319.10	ENST00000267884.10	SRP14	SRP14-201	Known	Known	None	0.15000000596046448	None	None	None	None
adae87cf-102f-4886-8684-ed487b26d25e	ONT_GM12878_R2	hg38_SIRV	chr22_KI270733v1_random	173936	174117	+	1	150	61604	223267	ENCODEHG000061604	ENCODEHT000223267	ENCODEHG000061604	ENCODEHT000223267	Intergenic	Intergenic	None	0.10000000149011612	None	None	None	None
m54284U_191111_172039/33229490/ccs	PB_GM12878_R2	hg38_SIRV	SIRV6	1139	2117	+	4	481	58828	206843	SIRV6.1	SIRV6.1-SIRV609	None	None	Known	Known	None	0.30000001192092896	None	None	None	None
m54284U_191111_172039/69667472/ccs	PB_GM12878_R2	hg38_SIRV	chr13	45341182	45337179	-	6	839	37262	130311	ENSG00000133112.16	ENST00000530705.5	TPT1	TPT1-212	Known	Known	None	0.25	None	None	None	None
m54284U_191111_172039/67570394/ccs	PB_GM12878_R2	hg38_SIRV	chr21	5553698	5591868	+	5	2310	53570	223277	ENSG00000274333.4	ENCODEHT000223277	CU633967.1	ENCODEHT000223277	Known	NNC	None	0.25	None	None	None	None
m54284U_191110_105540/64686808/ccs	PB_GM12878_R1	hg38_SIRV	chr18	46098286	46084150	-	12	1849	48699	173036	ENSG00000152234.15	ENST00000398752.10	ATP5F1A	ATP5F1A-202	Known	Known	None	0.15000000596046448	None	None	None	None
a3c2ba7b-115b-4ad4-b17c-390f0157526e	ONT_GM12878_R1	hg38_SIRV	chr11	810017	812862	+	5	398	30553	104931	ENSG00000177600.8	ENST00000321153.8	RPLP2	RPLP2-201	Known	Known	None	0.25	None	None	None	None
m54284U_191111_172039/35719176/ccs	PB_GM12878_R2	hg38_SIRV	SIRV6	1139	2503	+	4	541	58828	206841	SIRV6.1	SIRV6.1-SIRV607	None	None	Known	Known	None	0.30000001192092896	None	None	None	None
m54284U_191110_105540/157287573/ccs	PB_GM12878_R1	hg38_SIRV	chr1	2391837	2403215	+	7	811	156	719	ENSG00000157916.19	ENST00000605895.5	RER1	RER1-209	Known	Known	None	0.25	None	None	None	None
e10e313a-a827-408c-8267-59cc32a5ff4e	ONT_GM12878_R1	hg38_SIRV	chr16	1963227	1962061	-	4	618	42650	220586	ENSG00000140988.15	ENCODEHT000220586	RPS2	ENCODEHT000220586	Known	ISM	Suffix	0.05000000074505806	None	None	None	None
m54284U_191111_172039/35850975/ccs	PB_GM12878_R2	hg38_SIRV	SIRV6	1139	2118	+	4	482	58828	206843	SIRV6.1	SIRV6.1-SIRV609	None	None	Known	Known	None	0.30000001192092896	None	None	None	None
45baecad-df2b-4456-ac0b-30b40d28cc3a	ONT_GM12878_R1	hg38_SIRV	chr22_KI270733v1_random	173937	174113	+	1	145	61604	223267	ENCODEHG000061604	ENCODEHT000223267	ENCODEHG000061604	ENCODEHT000223267	Intergenic	Intergenic	None	0.15000000596046448	None	None	None	None
c5cbb7e3-fe47-4c5a-9a5b-f25c7de0b6b2	ONT_GM12878_R2	hg38_SIRV	chr17	4948302	4945667	-	3	564	45209	158896	ENSG00000108518.7	ENST00000225655.5	PFN1	PFN1-201	Known	Known	None	0.3499999940395355	None	None	None	None
m54284U_191111_172039/38733835/ccs	PB_GM12878_R2	hg38_SIRV	SIRV6	1139	2120	+	4	484	58828	206843	SIRV6.1	SIRV6.1-SIRV609	None	None	Known	Known	None	0.30000001192092896	None	None	None	None
m54284U_191111_172039/70518031/ccs	PB_GM12878_R2	hg38_SIRV	chr13	45341182	45337179	-	6	839	37262	130311	ENSG00000133112.16	ENST00000530705.5	TPT1	TPT1-212	Known	Known	None	0.25	None	None	None	None
b4c7ab21-8ec4-4219-9639-c067c2d7ab21	ONT_GM12878_R1	hg38_SIRV	chr22_KI270733v1_random	173937	174111	+	1	143	61604	223267	ENCODEHG000061604	ENCODEHT000223267	ENCODEHG000061604	ENCODEHT000223267	Intergenic	Intergenic	None	0.15000000596046448	None	None	None	None
m54284U_191110_105540/64686853/ccs	PB_GM12878_R1	hg38_SIRV	chr18	46098283	46084150	-	12	1846	48699	173036	ENSG00000152234.15	ENST00000398752.10	ATP5F1A	ATP5F1A-202	Known	Known	None	0.15000000596046448	None	None	None	None
032facde-6432-4a1a-b90a-5f7ee15db464	ONT_GM12878_R2	hg38_SIRV	chr15	40038362	40036044	-	2	590	40899	222895	ENSG00000140319.10	ENCODEHT000222895	SRP14	ENCODEHT000222895	Known	ISM	Suffix	0.15000000596046448	None	None	None	None
2502338d-2f98-48e0-b130-583623184877	ONT_GM12878_R2	hg38_SIRV	chr2	3575595	3580917	+	6	635	5377	18704	ENSG00000171863.14	ENST00000462576.5	RPS7	RPS7-205	Known	Known	None	0.15000000596046448	None	None	None	None
m54284U_191111_172039/77072796/ccs	PB_GM12878_R2	hg38_SIRV	chr21	5553698	5592002	+	3	2290	53570	192232	ENSG00000274333.4	ENST00000619252.4	CU633967.1	CU633967.1-201	Known	Known	None	0.25	None	None	None	None
aada6bcc-6303-4221-b832-568c3c8b9b08	ONT_GM12878_R1	hg38_SIRV	chr22_KI270733v1_random	173937	174117	+	1	149	61604	223267	ENCODEHG000061604	ENCODEHT000223267	ENCODEHG000061604	ENCODEHT000223267	Intergenic	Intergenic	None	0.10000000149011612	None	None	None	None
162b7716-d184-4571-a73e-2b45238cf258	ONT_GM12878_R1	hg38_SIRV	chr16	1963202	1962061	-	4	600	42650	220586	ENSG00000140988.15	ENCODEHT000220586	RPS2	ENCODEHT000220586	Known	ISM	Suffix	0.05000000074505806	None	None	None	None
m54284U_191110_105540/33752935/ccs	PB_GM12878_R1	hg38_SIRV	chr21	5553700	5591804	+	2	1925	53570	192234	ENSG00000274333.4	ENST00000623436.3	CU633967.1	CU633967.1-203	Known	Known	None	0.44999998807907104	None	None	None	None
5d3dc053-bf12-42d3-bf10-36c1bf2c89c8	ONT_GM12878_R1	hg38_SIRV	chr11	810017	812851	+	5	387	30553	104931	ENSG00000177600.8	ENST00000321153.8	RPLP2	RPLP2-201	Known	Known	None	0.4000000059604645	None	None	None	None
m54284U_191111_172039/42993438/ccs	PB_GM12878_R2	hg38_SIRV	SIRV6	1139	2117	+	4	481	58828	206843	SIRV6.1	SIRV6.1-SIRV609	None	None	Known	Known	None	0.30000001192092896	None	None	None	None
ad107ce9-d25f-431e-9298-780b47c026e8	ONT_GM12878_R1	hg38_SIRV	chr22_KI270733v1_random	173937	174112	+	1	144	61604	223267	ENCODEHG000061604	ENCODEHT000223267	ENCODEHG000061604	ENCODEHT000223267	Intergenic	Intergenic	None	0.15000000596046448	None	None	None	None
m54284U_191111_172039/71828512/ccs	PB_GM12878_R2	hg38_SIRV	chr13	45341121	45337179	-	6	778	37262	130311	ENSG00000133112.16	ENST00000530705.5	TPT1	TPT1-212	Known	Known	None	0.25	None	None	None	None
m54284U_191111_172039/46598490/ccs	PB_GM12878_R2	hg38_SIRV	SIRV6	1138	10819	+	6	403	58828	222960	SIRV6.1	ENCODEHT000222960	None	ENCODEHT000222960	Known	ISM	Prefix	0.44999998807907104	None	None	None	None
m54284U_191110_105540/64750036/ccs	PB_GM12878_R1	hg38_SIRV	chr18	46098287	46084150	-	12	1850	48699	173036	ENSG00000152234.15	ENST00000398752.10	ATP5F1A	ATP5F1A-202	Known	Known	None	0.15000000596046448	None	None	None	None
m54284U_191110_105540/33882958/ccs	PB_GM12878_R1	hg38_SIRV	chr21	5553704	5592003	+	2	2120	53570	192234	ENSG00000274333.4	ENST00000623436.3	CU633967.1	CU633967.1-203	Known	Known	None	0.25	None	None	None	None
16fa64a9-c108-4e37-bab5-bdb8656e9b64	ONT_GM12878_R2	hg38_SIRV	chr15	40039133	40036042	-	5	719	40899	141521	ENSG00000140319.10	ENST00000267884.10	SRP14	SRP14-201	Known	Known	None	0.15000000596046448	None	None	None	None
m54284U_191110_105540/178587811/ccs	PB_GM12878_R1	hg38_SIRV	chr1	2391837	2403301	+	7	897	156	719	ENSG00000157916.19	ENST00000605895.5	RER1	RER1-209	Known	Known	None	0.25	None	None	None	None
m54284U_191111_172039/58985156/ccs	PB_GM12878_R2	hg38_SIRV	SIRV6	1139	2120	+	4	484	58828	206843	SIRV6.1	SIRV6.1-SIRV609	None	None	Known	Known	None	0.30000001192092896	None	None	None	None
4e0bb939-fb9e-4c7d-9420-f703531153b7	ONT_GM12878_R2	hg38_SIRV	chr17	4948412	4945667	-	3	674	45209	158896	ENSG00000108518.7	ENST00000225655.5	PFN1	PFN1-201	Known	Known	None	0.3499999940395355	None	None	None	None
1a1024a1-7105-45fc-8d66-2f9017639fbd	ONT_GM12878_R1	hg38_SIRV	chr16	1964627	1962152	-	6	921	42650	220576	ENSG00000140988.15	ENCODEHT000220576	RPS2	ENCODEHT000220576	Known	ISM	Suffix	0.05000000074505806	None	None	None	None
m54284U_191111_172039/63308833/ccs	PB_GM12878_R2	hg38_SIRV	SIRV6	1139	2120	+	4	484	58828	206843	SIRV6.1	SIRV6.1-SIRV609	None	None	Known	Known	None	0.30000001192092896	None	None	None	None
m54284U_191111_172039/71894341/ccs	PB_GM12878_R2	hg38_SIRV	chr13	45341216	45337179	-	6	873	37262	130311	ENSG00000133112.16	ENST00000530705.5	TPT1	TPT1-212	Known	Known	None	0.25	None	None	None	None
m54284U_191110_105540/64752029/ccs	PB_GM12878_R1	hg38_SIRV	chr18	46098259	46084150	-	12	1822	48699	173036	ENSG00000152234.15	ENST00000398752.10	ATP5F1A	ATP5F1A-202	Known	Known	None	0.15000000596046448	None	None	None	None
m54284U_191110_105540/14876835/ccs	PB_GM12878_R1	hg38_SIRV	chr21	5553716	5698848	+	5	2928	53570	223270	ENSG00000274333.4	ENCODEHT000223270	CU633967.1	ENCODEHT000223270	Known	NNC	None	0.800000011920929	None	None	None	None
84efab76-80eb-40bb-8428-feacef63b2b1	ONT_GM12878_R2	hg38_SIRV	chr2	3575595	3580843	+	6	561	5377	18704	ENSG00000171863.14	ENST00000462576.5	RPS7	RPS7-205	Known	Known	None	0.3499999940395355	None	None	None	None
fc11f76c-b702-4cef-91e6-638daaa56582	ONT_GM12878_R2	hg38_SIRV	chr15	40036387	40036038	-	1	404	40899	222864	ENSG00000140319.10	ENCODEHT000222864	SRP14	ENCODEHT000222864	Known	Genomic	None	0.15000000596046448	None	None	None	None
m54284U_191111_172039/64554721/ccs	PB_GM12878_R2	hg38_SIRV	SIRV6	1139	2120	+	4	484	58828	206843	SIRV6.1	SIRV6.1-SIRV609	None	None	Known	Known	None	0.30000001192092896	None	None	None	None
356c043d-cc76-4602-8ebf-cfadde30eacb	ONT_GM12878_R1	hg38_SIRV	chr11	810017	812861	+	5	397	30553	104931	ENSG00000177600.8	ENST00000321153.8	RPLP2	RPLP2-201	Known	Known	None	0.25	None	None	None	None
m54284U_191111_172039/66847008/ccs	PB_GM12878_R2	hg38_SIRV	SIRV6	1139	2120	+	4	484	58828	206843	SIRV6.1	SIRV6.1-SIRV609	None	None	Known	Known	None	0.30000001192092896	None	None	None	None
45d6a058-8192-467f-8e1e-655878bf9544	ONT_GM12878_R1	hg38_SIRV	chr22_KI270733v1_random	173937	174120	+	1	152	61604	223267	ENCODEHG000061604	ENCODEHT000223267	ENCODEHG000061604	ENCODEHT000223267	Intergenic	Intergenic	None	0.0	None	None	None	None
m54284U_191110_105540/96733144/ccs	PB_GM12878_R1	hg38_SIRV	chr21	5553734	5591831	+	3	2083	53570	192232	ENSG00000274333.4	ENST00000619252.4	CU633967.1	CU633967.1-201	Known	Known	None	0.800000011920929	None	None	None	None
m54284U_191110_105540/64816280/ccs	PB_GM12878_R1	hg38_SIRV	chr18	46098285	46084150	-	12	1848	48699	173036	ENSG00000152234.15	ENST00000398752.10	ATP5F1A	ATP5F1A-202	Known	Known	None	0.15000000596046448	None	None	None	None
8b44bd41-933f-42fe-9de8-4d664ab83b8a	ONT_GM12878_R1	hg38_SIRV	chr16	1964628	1962152	-	6	922	42650	220576	ENSG00000140988.15	ENCODEHT000220576	RPS2	ENCODEHT000220576	Known	ISM	Suffix	0.05000000074505806	None	None	None	None
m54284U_191111_172039/72026508/ccs	PB_GM12878_R2	hg38_SIRV	chr13	45341188	45337179	-	6	845	37262	130311	ENSG00000133112.16	ENST00000530705.5	TPT1	TPT1-212	Known	Known	None	0.25	None	None	None	None
8867f748-c0d3-44f8-9180-e9f22ce4ea31	ONT_GM12878_R1	hg38_SIRV	chr22_KI270733v1_random	173937	174112	+	1	144	61604	223267	ENCODEHG000061604	ENCODEHT000223267	ENCODEHG000061604	ENCODEHT000223267	Intergenic	Intergenic	None	0.15000000596046448	None	None	None	None
37b2a42c-ff50-49d1-8ce0-42cfad97dec9	ONT_GM12878_R2	hg38_SIRV	chr17	4948355	4945667	-	3	606	45209	158896	ENSG00000108518.7	ENST00000225655.5	PFN1	PFN1-201	Known	Known	None	0.3499999940395355	None	None	None	None
m54284U_191111_172039/1051356/ccs	PB_GM12878_R2	hg38_SIRV	chr1	2391837	2403211	+	7	807	156	719	ENSG00000157916.19	ENST00000605895.5	RER1	RER1-209	Known	Known	None	0.30000001192092896	None	None	None	None
m54284U_191111_172039/81986511/ccs	PB_GM12878_R2	hg38_SIRV	chr21	5553734	5591013	+	3	1265	53570	192232	ENSG00000274333.4	ENST00000619252.4	CU633967.1	CU633967.1-201	Known	Known	None	0.20000000298023224	None	None	None	None
m54284U_191111_172039/78579308/ccs	PB_GM12878_R2	hg38_SIRV	SIRV6	1139	2120	+	4	484	58828	206843	SIRV6.1	SIRV6.1-SIRV609	None	None	Known	Known	None	0.30000001192092896	None	None	None	None
ab3508d8-1e0d-4c8c-8993-653ccdf10776	ONT_GM12878_R1	hg38_SIRV	chr22_KI270733v1_random	173937	174112	+	1	144	61604	223267	ENCODEHG000061604	ENCODEHT000223267	ENCODEHG000061604	ENCODEHT000223267	Intergenic	Intergenic	None	0.15000000596046448	None	None	None	None
80fc9b99-0771-42f1-9331-c124df86152a	ONT_GM12878_R2	hg38_SIRV	chr15	40039135	40036043	-	6	765	40899	222901	ENSG00000140319.10	ENCODEHT000222901	SRP14	ENCODEHT000222901	Known	NIC	None	0.15000000596046448	None	None	None	None
m54284U_191110_105540/64817231/ccs	PB_GM12878_R1	hg38_SIRV	chr18	46098283	46084150	-	12	1846	48699	173036	ENSG00000152234.15	ENST00000398752.10	ATP5F1A	ATP5F1A-202	Known	Known	None	0.15000000596046448	None	None	None	None
m54284U_191111_172039/91358122/ccs	PB_GM12878_R2	hg38_SIRV	SIRV6	1139	2120	+	4	484	58828	206843	SIRV6.1	SIRV6.1-SIRV609	None	None	Known	Known	None	0.30000001192092896	None	None	None	None
m54284U_191111_172039/73075308/ccs	PB_GM12878_R2	hg38_SIRV	chr13	45341182	45337179	-	6	839	37262	130311	ENSG00000133112.16	ENST00000530705.5	TPT1	TPT1-212	Known	Known	None	0.25	None	None	None	None
cf72564c-a350-4365-9865-881c69eaf398	ONT_GM12878_R1	hg38_SIRV	chr11	810017	812857	+	5	393	30553	104931	ENSG00000177600.8	ENST00000321153.8	RPLP2	RPLP2-201	Known	Known	None	0.25	None	None	None	None
m54284U_191111_172039/111608304/ccs	PB_GM12878_R2	hg38_SIRV	chr21	5553734	5591833	+	3	2098	53570	192232	ENSG00000274333.4	ENST00000619252.4	CU633967.1	CU633967.1-201	Known	Known	None	0.8500000238418579	None	None	None	None
0ddb900a-7f4f-48e1-b3c7-c3bc18850c2d	ONT_GM12878_R2	hg38_SIRV	chr2	3575595	3580891	+	6	609	5377	18704	ENSG00000171863.14	ENST00000462576.5	RPS7	RPS7-205	Known	Known	None	0.6000000238418579	None	None	None	None
m54284U_191111_172039/105710953/ccs	PB_GM12878_R2	hg38_SIRV	SIRV6	1139	2120	+	4	484	58828	206843	SIRV6.1	SIRV6.1-SIRV609	None	None	Known	Known	None	0.30000001192092896	None	None	None	None
1690ae04-5dea-48e5-a683-3ded11444f93	ONT_GM12878_R1	hg38_SIRV	chr16	1964628	1962152	-	6	928	42650	220576	ENSG00000140988.15	ENCODEHT000220576	RPS2	ENCODEHT000220576	Known	ISM	Suffix	0.05000000074505806	None	None	None	None
0e481330-51f4-4a96-a1c3-11610ab3db0e	ONT_GM12878_R1	hg38_SIRV	chr22_KI270733v1_random	173937	174107	+	1	139	61604	223267	ENCODEHG000061604	ENCODEHT000223267	ENCODEHG000061604	ENCODEHT000223267	Intergenic	Intergenic	None	0.15000000596046448	None	None	None	None
m54284U_191111_172039/117375304/ccs	PB_GM12878_R2	hg38_SIRV	SIRV6	1139	2118	+	4	482	58828	206843	SIRV6.1	SIRV6.1-SIRV609	None	None	Known	Known	None	0.30000001192092896	None	None	None	None
m54284U_191110_105540/64881132/ccs	PB_GM12878_R1	hg38_SIRV	chr18	46098262	46084150	-	12	1825	48699	173036	ENSG00000152234.15	ENST00000398752.10	ATP5F1A	ATP5F1A-202	Known	Known	None	0.15000000596046448	None	None	None	None
m54284U_191111_172039/167249798/ccs	PB_GM12878_R2	hg38_SIRV	chr21	5553734	5591223	+	3	1475	53570	192232	ENSG00000274333.4	ENST00000619252.4	CU633967.1	CU633967.1-201	Known	Known	None	0.3499999940395355	None	None	None	None
7f915dcd-4086-4640-ae4a-20d4ec566bd2	ONT_GM12878_R2	hg38_SIRV	chr17	4948515	4945667	-	3	777	45209	158896	ENSG00000108518.7	ENST00000225655.5	PFN1	PFN1-201	Known	Known	None	0.3499999940395355	None	None	None	None
86e8cc55-8859-4a4c-9f80-2e2fa0b60ee3	ONT_GM12878_R2	hg38_SIRV	chr15	40038445	40036042	-	3	592	40899	222851	ENSG00000140319.10	ENCODEHT000222851	SRP14	ENCODEHT000222851	Known	ISM	Suffix	0.15000000596046448	None	None	None	None
m54284U_191111_172039/73271155/ccs	PB_GM12878_R2	hg38_SIRV	chr13	45341164	45337179	-	6	821	37262	130311	ENSG00000133112.16	ENST00000530705.5	TPT1	TPT1-212	Known	Known	None	0.25	None	None	None	None
m54284U_191111_172039/126748790/ccs	PB_GM12878_R2	hg38_SIRV	SIRV6	1139	2120	+	4	484	58828	206843	SIRV6.1	SIRV6.1-SIRV609	None	None	Known	Known	None	0.30000001192092896	None	None	None	None
04136add-7f2e-40a8-92b3-bea0b9adc6fc	ONT_GM12878_R1	hg38_SIRV	chr22_KI270733v1_random	173937	174113	+	1	145	61604	223267	ENCODEHG000061604	ENCODEHT000223267	ENCODEHG000061604	ENCODEHT000223267	Intergenic	Intergenic	None	0.15000000596046448	None	None	None	None
m54284U_191111_172039/13175445/ccs	PB_GM12878_R2	hg38_SIRV	chr1	2391837	2403758	+	7	1354	156	719	ENSG00000157916.19	ENST00000605895.5	RER1	RER1-209	Known	Known	None	0.30000001192092896	None	None	None	None
m54284U_191111_172039/96666523/ccs	PB_GM12878_R2	hg38_SIRV	chr21	5553745	5591836	+	3	2077	53570	192232	ENSG00000274333.4	ENST00000619252.4	CU633967.1	CU633967.1-201	Known	Known	None	0.75	None	None	None	None
46528633-f054-454b-a598-017146eff2a0	ONT_GM12878_R1	hg38_SIRV	chr22_KI270733v1_random	173937	174113	+	1	145	61604	223267	ENCODEHG000061604	ENCODEHT000223267	ENCODEHG000061604	ENCODEHT000223267	Intergenic	Intergenic	None	0.15000000596046448	None	None	None	None
m54284U_191111_172039/139724879/ccs	PB_GM12878_R2	hg38_SIRV	SIRV6	1139	2121	+	4	485	58828	206843	SIRV6.1	SIRV6.1-SIRV609	None	None	Known	Known	None	0.30000001192092896	None	None	None	None
783c9303-0f29-4d4c-9b59-115486b61be5	ONT_GM12878_R1	hg38_SIRV	chr22_KI270733v1_random	173937	174116	+	1	148	61604	223267	ENCODEHG000061604	ENCODEHT000223267	ENCODEHG000061604	ENCODEHT000223267	Intergenic	Intergenic	None	0.10000000149011612	None	None	None	None
m54284U_191111_172039/149815339/ccs	PB_GM12878_R2	hg38_SIRV	SIRV6	1139	2118	+	4	482	58828	206843	SIRV6.1	SIRV6.1-SIRV609	None	None	Known	Known	None	0.30000001192092896	None	None	None	None
m54284U_191110_105540/41355797/ccs	PB_GM12878_R1	hg38_SIRV	chr21	5553746	5591825	+	3	2065	53570	192232	ENSG00000274333.4	ENST00000619252.4	CU633967.1	CU633967.1-201	Known	Known	None	0.75	None	None	None	None
95814456-e395-4f76-a3cc-6807c42dabba	ONT_GM12878_R1	hg38_SIRV	chr16	1964628	1962152	-	6	922	42650	220576	ENSG00000140988.15	ENCODEHT000220576	RPS2	ENCODEHT000220576	Known	ISM	Suffix	0.05000000074505806	None	None	None	None
df832311-3406-415e-b929-26550d2a546e	ONT_GM12878_R2	hg38_SIRV	chr11	810017	812860	+	5	396	30553	104931	ENSG00000177600.8	ENST00000321153.8	RPLP2	RPLP2-201	Known	Known	None	0.25	None	None	None	None
m54284U_191111_172039/73466547/ccs	PB_GM12878_R2	hg38_SIRV	chr13	45341183	45337179	-	6	840	37262	130311	ENSG00000133112.16	ENST00000530705.5	TPT1	TPT1-212	Known	Known	None	0.25	None	None	None	None
df4252b1-2f7e-40da-bd04-0233dce52f2e	ONT_GM12878_R1	hg38_SIRV	chr22_KI270733v1_random	173937	174117	+	1	149	61604	223267	ENCODEHG000061604	ENCODEHT000223267	ENCODEHG000061604	ENCODEHT000223267	Intergenic	Intergenic	None	0.10000000149011612	None	None	None	None
a8e85227-9765-470f-9ec9-ecd19c7ef5d3	ONT_GM12878_R2	hg38_SIRV	chr15	40039127	40036042	-	5	713	40899	141521	ENSG00000140319.10	ENST00000267884.10	SRP14	SRP14-201	Known	Known	None	0.15000000596046448	None	None	None	None
4ce1da56-272c-4ec9-8cf5-2b5e74246a1b	ONT_GM12878_R1	hg38_SIRV	chr22_KI270733v1_random	173937	174113	+	1	145	61604	223267	ENCODEHG000061604	ENCODEHT000223267	ENCODEHG000061604	ENCODEHT000223267	Intergenic	Intergenic	None	0.15000000596046448	None	None	None	None
m54284U_191110_105540/169149004/ccs	PB_GM12878_R1	hg38_SIRV	chr21	5553746	5591833	+	3	2073	53570	192232	ENSG00000274333.4	ENST00000619252.4	CU633967.1	CU633967.1-201	Known	Known	None	0.8500000238418579	None	None	None	None
m54284U_191110_105540/64882977/ccs	PB_GM12878_R1	hg38_SIRV	chr18	46098285	46084150	-	12	1848	48699	173036	ENSG00000152234.15	ENST00000398752.10	ATP5F1A	ATP5F1A-202	Known	Known	None	0.15000000596046448	None	None	None	None
m54284U_191111_172039/154274595/ccs	PB_GM12878_R2	hg38_SIRV	SIRV6	1139	2120	+	4	484	58828	206843	SIRV6.1	SIRV6.1-SIRV609	None	None	Known	Known	None	0.30000001192092896	None	None	None	None
94bb0174-9f6f-43fd-9113-21cc89a2224d	ONT_GM12878_R2	hg38_SIRV	chr2	3575595	3580904	+	6	622	5377	18704	ENSG00000171863.14	ENST00000462576.5	RPS7	RPS7-205	Known	Known	None	0.30000001192092896	None	None	None	None
m54284U_191111_172039/73926813/ccs	PB_GM12878_R2	hg38_SIRV	chr21	5553746	5591833	+	3	2073	53570	192232	ENSG00000274333.4	ENST00000619252.4	CU633967.1	CU633967.1-201	Known	Known	None	0.8500000238418579	None	None	None	None
m54284U_191111_172039/156239404/ccs	PB_GM12878_R2	hg38_SIRV	SIRV6	1139	2117	+	4	481	58828	206843	SIRV6.1	SIRV6.1-SIRV609	None	None	Known	Known	None	0.30000001192092896	None	None	None	None
395c1a13-885b-4f32-842e-258dbeedbaf5	ONT_GM12878_R1	hg38_SIRV	chr22_KI270733v1_random	173937	174112	+	1	144	61604	223267	ENCODEHG000061604	ENCODEHT000223267	ENCODEHG000061604	ENCODEHT000223267	Intergenic	Intergenic	None	0.15000000596046448	None	None	None	None
m54284U_191111_172039/73532909/ccs	PB_GM12878_R2	hg38_SIRV	chr13	45341187	45337179	-	6	844	37262	130311	ENSG00000133112.16	ENST00000530705.5	TPT1	TPT1-212	Known	Known	None	0.25	None	None	None	None
b654ef23-9797-4365-befa-0cdaa111b20a	ONT_GM12878_R2	hg38_SIRV	chr15	40036257	40036038	-	1	260	40899	222864	ENSG00000140319.10	ENCODEHT000222864	SRP14	ENCODEHT000222864	Known	Genomic	None	0.15000000596046448	None	None	None	None
m54284U_191111_172039/116261676/ccs	PB_GM12878_R2	hg38_SIRV	chr21	5553781	5591479	+	2	1519	53570	192234	ENSG00000274333.4	ENST00000623436.3	CU633967.1	CU633967.1-203	Known	Known	None	0.6499999761581421	None	None	None	None
m54284U_191111_172039/167379853/ccs	PB_GM12878_R2	hg38_SIRV	SIRV6	1137	10815	+	8	770	58828	223056	SIRV6.1	ENCODEHT000223056	None	ENCODEHT000223056	Known	ISM	Prefix	0.550000011920929	None	None	None	None
08c129ae-f203-4d84-9109-433707e7d223	ONT_GM12878_R2	hg38_SIRV	chr17	4948521	4945667	-	3	783	45209	158896	ENSG00000108518.7	ENST00000225655.5	PFN1	PFN1-201	Known	Known	None	0.3499999940395355	None	None	None	None
m54284U_191111_172039/54789868/ccs	PB_GM12878_R2	hg38_SIRV	chr1	2391837	2403747	+	7	1336	156	719	ENSG00000157916.19	ENST00000605895.5	RER1	RER1-209	Known	Known	None	0.25	None	None	None	None
9142544c-5967-4112-839a-28efd7f21aa4	ONT_GM12878_R1	hg38_SIRV	chr16	1964586	1962152	-	6	870	42650	220576	ENSG00000140988.15	ENCODEHT000220576	RPS2	ENCODEHT000220576	Known	ISM	Suffix	0.05000000074505806	None	None	None	None
m54284U_191111_172039/178980097/ccs	PB_GM12878_R2	hg38_SIRV	SIRV6	1139	2120	+	4	484	58828	206843	SIRV6.1	SIRV6.1-SIRV609	None	None	Known	Known	None	0.30000001192092896	None	None	None	None
f852a884-3a2b-4fb8-88b9-705fa90b515c	ONT_GM12878_R2	hg38_SIRV	chr22_KI270733v1_random	173937	174105	+	1	137	61604	223267	ENCODEHG000061604	ENCODEHT000223267	ENCODEHG000061604	ENCODEHT000223267	Intergenic	Intergenic	None	0.15000000596046448	None	None	None	None
9b3c5e3a-41b8-4fff-a533-492400ec8ab7	ONT_GM12878_R2	hg38_SIRV	chr11	810017	812829	+	5	365	30553	104931	ENSG00000177600.8	ENST00000321153.8	RPLP2	RPLP2-201	Known	Known	None	0.20000000298023224	None	None	None	None
m54284U_191110_105540/64947386/ccs	PB_GM12878_R1	hg38_SIRV	chr18	46098282	46084150	-	12	1845	48699	173036	ENSG00000152234.15	ENST00000398752.10	ATP5F1A	ATP5F1A-202	Known	Known	None	0.15000000596046448	None	None	None	None
m54284U_191111_172039/111739084/ccs	PB_GM12878_R2	hg38_SIRV	chr21	5553822	5591868	+	3	2032	53570	192232	ENSG00000274333.4	ENST00000619252.4	CU633967.1	CU633967.1-201	Known	Known	None	0.25	None	None	None	None
449e483b-4d0d-4bd5-9453-71ab0960b287	ONT_GM12878_R2	hg38_SIRV	chr2	3575595	3580889	+	6	607	5377	18704	ENSG00000171863.14	ENST00000462576.5	RPS7	RPS7-205	Known	Known	None	0.550000011920929	None	None	None	None
m54284U_191111_172039/179766593/ccs	PB_GM12878_R2	hg38_SIRV	SIRV6	1139	2121	+	4	485	58828	206843	SIRV6.1	SIRV6.1-SIRV609	None	None	Known	Known	None	0.30000001192092896	None	None	None	None
m54284U_191111_172039/73926054/ccs	PB_GM12878_R2	hg38_SIRV	chr13	45341183	45337179	-	6	840	37262	130311	ENSG00000133112.16	ENST00000530705.5	TPT1	TPT1-212	Known	Known	None	0.25	None	None	None	None
m54284U_191110_105540/9307179/ccs	PB_GM12878_R1	hg38_SIRV	SIRV6	1140	2115	+	4	478	58828	206843	SIRV6.1	SIRV6.1-SIRV609	None	None	Known	Known	None	0.25	None	None	None	None
20a71cf2-9f4a-4e78-a693-81b59408f097	ONT_GM12878_R2	hg38_SIRV	chr15	40039156	40036034	-	4	717	40899	222869	ENSG00000140319.10	ENCODEHT000222869	SRP14	ENCODEHT000222869	Known	NIC	None	0.15000000596046448	None	None	None	None
m54284U_191110_105540/51183815/ccs	PB_GM12878_R1	hg38_SIRV	SIRV6	1140	2120	+	4	483	58828	206843	SIRV6.1	SIRV6.1-SIRV609	None	None	Known	Known	None	0.30000001192092896	None	None	None	None
65bdf6c6-0e24-4bbf-b2f5-e63fb8cacc6f	ONT_GM12878_R2	hg38_SIRV	chr17	4948516	4945667	-	3	778	45209	158896	ENSG00000108518.7	ENST00000225655.5	PFN1	PFN1-201	Known	Known	None	0.3499999940395355	None	None	None	None
m54284U_191110_105540/75172609/ccs	PB_GM12878_R1	hg38_SIRV	SIRV6	1140	2540	+	4	565	58828	206841	SIRV6.1	SIRV6.1-SIRV607	None	None	Known	Known	None	0.25	None	None	None	None
14436e9a-a8c1-427a-8612-8e42fe2d4f74	ONT_GM12878_R1	hg38_SIRV	chr16	1964628	1962152	-	6	928	42650	220576	ENSG00000140988.15	ENCODEHT000220576	RPS2	ENCODEHT000220576	Known	ISM	Suffix	0.05000000074505806	None	None	None	None
m54284U_191111_172039/69993336/ccs	PB_GM12878_R2	hg38_SIRV	chr21	5565758	5563966	-	1	1793	61605	223278	ENCODEHG000061605	ENCODEHT000223278	ENCODEHG000061605	ENCODEHT000223278	Antisense	Antisense	None	0.8999999761581421	None	None	None	None
m54284U_191110_105540/90440017/ccs	PB_GM12878_R1	hg38_SIRV	SIRV6	1140	2120	+	4	483	58828	206843	SIRV6.1	SIRV6.1-SIRV609	None	None	Known	Known	None	0.30000001192092896	None	None	None	None
m54284U_191110_105540/64947979/ccs	PB_GM12878_R1	hg38_SIRV	chr18	46098283	46084150	-	12	1846	48699	173036	ENSG00000152234.15	ENST00000398752.10	ATP5F1A	ATP5F1A-202	Known	Known	None	0.15000000596046448	None	None	None	None
m54284U_191111_172039/75171453/ccs	PB_GM12878_R2	hg38_SIRV	chr13	45341182	45337179	-	6	839	37262	130311	ENSG00000133112.16	ENST00000530705.5	TPT1	TPT1-212	Known	Known	None	0.25	None	None	None	None
m54284U_191111_172039/64750291/ccs	PB_GM12878_R2	hg38_SIRV	chr1	2391837	2403215	+	7	811	156	719	ENSG00000157916.19	ENST00000605895.5	RER1	RER1-209	Known	Known	None	0.25	None	None	None	None
8c779cb1-2314-4ec4-bd8c-0c8ae25c9e25	ONT_GM12878_R2	hg38_SIRV	chr2	3575595	3580902	+	6	620	5377	18704	ENSG00000171863.14	ENST00000462576.5	RPS7	RPS7-205	Known	Known	None	0.3499999940395355	None	None	None	None
m54284U_191110_105540/100991442/ccs	PB_GM12878_R1	hg38_SIRV	SIRV6	1140	2120	+	4	483	58828	206843	SIRV6.1	SIRV6.1-SIRV609	None	None	Known	Known	None	0.30000001192092896	None	None	None	None
2eb2597e-ef88-4f76-8cbd-75559b877332	ONT_GM12878_R2	hg38_SIRV	chr15	40039171	40036034	-	4	739	40899	222869	ENSG00000140319.10	ENCODEHT000222869	SRP14	ENCODEHT000222869	Known	NIC	None	0.15000000596046448	None	None	None	None
93577ecc-9040-4050-b4ea-8e417d903f76	ONT_GM12878_R2	hg38_SIRV	chr22_KI270733v1_random	173937	174113	+	1	145	61604	223267	ENCODEHG000061604	ENCODEHT000223267	ENCODEHG000061604	ENCODEHT000223267	Intergenic	Intergenic	None	0.15000000596046448	None	None	None	None
0a178845-630f-43c8-9542-b7f3a1b9860e	ONT_GM12878_R1	hg38_SIRV	chr16	1963323	1962063	-	3	472	42650	220611	ENSG00000140988.15	ENCODEHT000220611	RPS2	ENCODEHT000220611	Known	ISM	Suffix	0.05000000074505806	None	None	None	None
m54284U_191110_105540/110955047/ccs	PB_GM12878_R1	hg38_SIRV	SIRV6	1140	2115	+	4	478	58828	206843	SIRV6.1	SIRV6.1-SIRV609	None	None	Known	Known	None	0.25	None	None	None	None
m54284U_191111_172039/75434539/ccs	PB_GM12878_R2	hg38_SIRV	chr13	45341183	45337179	-	6	840	37262	130311	ENSG00000133112.16	ENST00000530705.5	TPT1	TPT1-212	Known	Known	None	0.25	None	None	None	None
m54284U_191110_105540/32114778/ccs	PB_GM12878_R1	hg38_SIRV	chr11	810018	812874	+	5	409	30553	104931	ENSG00000177600.8	ENST00000321153.8	RPLP2	RPLP2-201	Known	Known	None	0.30000001192092896	None	None	None	None
m54284U_191110_105540/65012310/ccs	PB_GM12878_R1	hg38_SIRV	chr18	46098289	46084150	-	12	1852	48699	173036	ENSG00000152234.15	ENST00000398752.10	ATP5F1A	ATP5F1A-202	Known	Known	None	0.15000000596046448	None	None	None	None
m54284U_191110_105540/127402841/ccs	PB_GM12878_R1	hg38_SIRV	SIRV6	1140	2119	+	4	482	58828	206843	SIRV6.1	SIRV6.1-SIRV609	None	None	Known	Known	None	0.30000001192092896	None	None	None	None
c9c0db61-f999-4130-abf0-4cb162f26b12	ONT_GM12878_R2	hg38_SIRV	chr22_KI270733v1_random	173937	174112	+	1	144	61604	223267	ENCODEHG000061604	ENCODEHT000223267	ENCODEHG000061604	ENCODEHT000223267	Intergenic	Intergenic	None	0.15000000596046448	None	None	None	None
fab68408-7d3f-4c74-9f5c-0ab4aa978b09	ONT_GM12878_R2	hg38_SIRV	chr17	4948519	4945667	-	3	781	45209	158896	ENSG00000108518.7	ENST00000225655.5	PFN1	PFN1-201	Known	Known	None	0.3499999940395355	None	None	None	None
m54284U_191110_105540/147065144/ccs	PB_GM12878_R1	hg38_SIRV	SIRV6	1140	2119	+	4	482	58828	206843	SIRV6.1	SIRV6.1-SIRV609	None	None	Known	Known	None	0.30000001192092896	None	None	None	None
f3768e95-cfa7-47b4-bff2-55aa60f950e8	ONT_GM12878_R2	hg38_SIRV	chr15	40039164	40036042	-	5	750	40899	141521	ENSG00000140319.10	ENST00000267884.10	SRP14	SRP14-201	Known	Known	None	0.15000000596046448	None	None	None	None
c698b3b8-cbce-4681-9606-5bfd16130809	ONT_GM12878_R2	hg38_SIRV	chr2	3575595	3580879	+	6	582	5377	18704	ENSG00000171863.14	ENST00000462576.5	RPS7	RPS7-205	Known	Known	None	0.6499999761581421	None	None	None	None
6b1da1dc-c3cc-4338-8a9d-ce93853bc606	ONT_GM12878_R2	hg38_SIRV	chr22_KI270733v1_random	173937	174109	+	1	141	61604	223267	ENCODEHG000061604	ENCODEHT000223267	ENCODEHG000061604	ENCODEHT000223267	Intergenic	Intergenic	None	0.15000000596046448	None	None	None	None
m54284U_191111_172039/125894923/ccs	PB_GM12878_R2	hg38_SIRV	chr1	2391837	2403747	+	7	1343	156	719	ENSG00000157916.19	ENST00000605895.5	RER1	RER1-209	Known	Known	None	0.25	None	None	None	None
m54284U_191110_105540/164431411/ccs	PB_GM12878_R1	hg38_SIRV	SIRV6	1140	2117	+	4	488	58828	206843	SIRV6.1	SIRV6.1-SIRV609	None	None	Known	Known	None	0.30000001192092896	None	None	None	None
m54284U_191111_172039/9308717/ccs	PB_GM12878_R2	hg38_SIRV	chr21	5565963	5565264	-	1	495	61605	223278	ENCODEHG000061605	ENCODEHT000223278	ENCODEHG000061605	ENCODEHT000223278	Antisense	Antisense	None	0.15000000596046448	None	None	None	None
m54284U_191111_172039/75564042/ccs	PB_GM12878_R2	hg38_SIRV	chr13	45341183	45337179	-	6	840	37262	130311	ENSG00000133112.16	ENST00000530705.5	TPT1	TPT1-212	Known	Known	None	0.25	None	None	None	None
m54284U_191110_105540/65079545/ccs	PB_GM12878_R1	hg38_SIRV	chr18	46098286	46084150	-	12	1849	48699	173036	ENSG00000152234.15	ENST00000398752.10	ATP5F1A	ATP5F1A-202	Known	Known	None	0.15000000596046448	None	None	None	None
10a966c1-2fa7-40a6-9a1c-6676d1f2022e	ONT_GM12878_R1	hg38_SIRV	chr16	1964628	1962152	-	6	928	42650	220576	ENSG00000140988.15	ENCODEHT000220576	RPS2	ENCODEHT000220576	Known	ISM	Suffix	0.05000000074505806	None	None	None	None
m54284U_191111_172039/123011485/ccs	PB_GM12878_R2	hg38_SIRV	chr21	5569227	5591836	+	4	2175	53570	223279	ENSG00000274333.4	ENCODEHT000223279	CU633967.1	ENCODEHT000223279	Known	NNC	None	0.75	None	None	None	None
m54284U_191111_172039/2557738/ccs	PB_GM12878_R2	hg38_SIRV	SIRV6	1140	2120	+	4	483	58828	206843	SIRV6.1	SIRV6.1-SIRV609	None	None	Known	Known	None	0.30000001192092896	None	None	None	None
m54284U_191111_172039/158008164/ccs	PB_GM12878_R2	hg38_SIRV	chr11	810018	812876	+	5	411	30553	104931	ENSG00000177600.8	ENST00000321153.8	RPLP2	RPLP2-201	Known	Known	None	0.30000001192092896	None	None	None	None
c3096a12-2f51-418c-b5eb-f86516d57517	ONT_GM12878_R2	hg38_SIRV	chr15	40039178	40036034	-	4	739	40899	222869	ENSG00000140319.10	ENCODEHT000222869	SRP14	ENCODEHT000222869	Known	NIC	None	0.15000000596046448	None	None	None	None
2775dde5-696e-434a-b337-6410c1b5e4d5	ONT_GM12878_R2	hg38_SIRV	chr22_KI270733v1_random	173937	174113	+	1	145	61604	223267	ENCODEHG000061604	ENCODEHT000223267	ENCODEHG000061604	ENCODEHT000223267	Intergenic	Intergenic	None	0.15000000596046448	None	None	None	None
m54284U_191111_172039/2950680/ccs	PB_GM12878_R2	hg38_SIRV	SIRV6	1140	2118	+	4	481	58828	206843	SIRV6.1	SIRV6.1-SIRV609	None	None	Known	Known	None	0.30000001192092896	None	None	None	None
f8fc668b-4ba3-4da1-b5c7-8e51ad997a56	ONT_GM12878_R2	hg38_SIRV	chr17	4948553	4945667	-	3	815	45209	158896	ENSG00000108518.7	ENST00000225655.5	PFN1	PFN1-201	Known	Known	None	0.3499999940395355	None	None	None	None
5b56bc32-be80-411a-ab05-7950e349d3fb	ONT_GM12878_R2	hg38_SIRV	chr22_KI270733v1_random	173937	174112	+	1	144	61604	223267	ENCODEHG000061604	ENCODEHT000223267	ENCODEHG000061604	ENCODEHT000223267	Intergenic	Intergenic	None	0.15000000596046448	None	None	None	None
m54284U_191111_172039/75891778/ccs	PB_GM12878_R2	hg38_SIRV	chr13	45341183	45337179	-	6	840	37262	130311	ENSG00000133112.16	ENST00000530705.5	TPT1	TPT1-212	Known	Known	None	0.25	None	None	None	None
m54284U_191111_172039/4065681/ccs	PB_GM12878_R2	hg38_SIRV	SIRV6	1140	2121	+	4	484	58828	206843	SIRV6.1	SIRV6.1-SIRV609	None	None	Known	Known	None	0.30000001192092896	None	None	None	None
2d4ce159-2677-463a-9fe9-4445dd7625bc	ONT_GM12878_R2	hg38_SIRV	chr22_KI270733v1_random	173937	174893	+	1	925	61604	223267	ENCODEHG000061604	ENCODEHT000223267	ENCODEHG000061604	ENCODEHT000223267	Intergenic	Intergenic	None	0.10000000149011612	None	None	None	None
m54284U_191110_105540/65080068/ccs	PB_GM12878_R1	hg38_SIRV	chr18	46098285	46084150	-	12	1848	48699	173036	ENSG00000152234.15	ENST00000398752.10	ATP5F1A	ATP5F1A-202	Known	Known	None	0.15000000596046448	None	None	None	None
m54284U_191111_172039/4786633/ccs	PB_GM12878_R2	hg38_SIRV	SIRV6	1138	10813	+	8	760	58828	223056	SIRV6.1	ENCODEHT000223056	None	ENCODEHT000223056	Known	ISM	Prefix	0.550000011920929	None	None	None	None
cf6a0324-9d7f-4096-a181-69804550da2f	ONT_GM12878_R2	hg38_SIRV	chr2	3575595	3580879	+	6	603	5377	18704	ENSG00000171863.14	ENST00000462576.5	RPS7	RPS7-205	Known	Known	None	0.6499999761581421	None	None	None	None
076007bd-afee-4131-8e20-a516e3bc4c79	ONT_GM12878_R1	hg38_SIRV	chr11	810018	812866	+	5	401	30553	104931	ENSG00000177600.8	ENST00000321153.8	RPLP2	RPLP2-201	Known	Known	None	0.30000001192092896	None	None	None	None
96988db5-d186-44ea-83aa-86d66f8befb0	ONT_GM12878_R2	hg38_SIRV	chr22_KI270733v1_random	173937	174112	+	1	144	61604	223267	ENCODEHG000061604	ENCODEHT000223267	ENCODEHG000061604	ENCODEHT000223267	Intergenic	Intergenic	None	0.15000000596046448	None	None	None	None
a82309ba-9010-4b3c-a218-d331f46ba7c7	ONT_GM12878_R1	hg38_SIRV	chr16	1964624	1962152	-	6	918	42650	220576	ENSG00000140988.15	ENCODEHT000220576	RPS2	ENCODEHT000220576	Known	ISM	Suffix	0.05000000074505806	None	None	None	None
m54284U_191111_172039/130549044/ccs	PB_GM12878_R2	hg38_SIRV	chr1	2391837	2403749	+	7	1345	156	719	ENSG00000157916.19	ENST00000605895.5	RER1	RER1-209	Known	Known	None	0.25	None	None	None	None
m54284U_191110_105540/115147190/ccs	PB_GM12878_R1	hg38_SIRV	chr21	5585088	5591220	+	2	2102	53570	192244	ENSG00000274333.4	ENST00000611026.1	CU633967.1	CU633967.1-213	Known	Known	None	0.3499999940395355	None	None	None	None
49f73a02-e4eb-4ee5-b5f9-6f19c41bf064	ONT_GM12878_R2	hg38_SIRV	chr15	40038312	40036044	-	2	555	40899	222895	ENSG00000140319.10	ENCODEHT000222895	SRP14	ENCODEHT000222895	Known	ISM	Suffix	0.15000000596046448	None	None	None	None
m54284U_191111_172039/77334641/ccs	PB_GM12878_R2	hg38_SIRV	chr13	45341182	45337179	-	6	839	37262	130311	ENSG00000133112.16	ENST00000530705.5	TPT1	TPT1-212	Known	Known	None	0.25	None	None	None	None
7ff853d8-642b-4597-ab0f-87a651b0836f	ONT_GM12878_R2	hg38_SIRV	chr22_KI270733v1_random	173937	174113	+	1	145	61604	223267	ENCODEHG000061604	ENCODEHT000223267	ENCODEHG000061604	ENCODEHT000223267	Intergenic	Intergenic	None	0.15000000596046448	None	None	None	None
e7587202-218e-42c3-8751-35c28607d6de	ONT_GM12878_R2	hg38_SIRV	chr22_KI270733v1_random	173937	174117	+	1	149	61604	223267	ENCODEHG000061604	ENCODEHT000223267	ENCODEHG000061604	ENCODEHT000223267	Intergenic	Intergenic	None	0.10000000149011612	None	None	None	None
4be6dc41-7c3e-48b4-b886-eda17dd846a8	ONT_GM12878_R2	hg38_SIRV	chr17	4948519	4945667	-	3	758	45209	158896	ENSG00000108518.7	ENST00000225655.5	PFN1	PFN1-201	Known	Known	None	0.3499999940395355	None	None	None	None
m54284U_191110_105540/65208578/ccs	PB_GM12878_R1	hg38_SIRV	chr18	46092166	46084150	-	10	1576	48699	221865	ENSG00000152234.15	ENCODEHT000221865	ATP5F1A	ENCODEHT000221865	Known	ISM	Suffix	0.15000000596046448	None	None	None	None
m54284U_191110_105540/178522809/ccs	PB_GM12878_R1	hg38_SIRV	chr21	5590756	5591613	+	1	858	53570	223280	ENSG00000274333.4	ENCODEHT000223280	CU633967.1	ENCODEHT000223280	Known	Genomic	None	0.550000011920929	None	None	None	None
m54284U_191111_172039/19660925/ccs	PB_GM12878_R2	hg38_SIRV	SIRV6	1140	2120	+	4	483	58828	206843	SIRV6.1	SIRV6.1-SIRV609	None	None	Known	Known	None	0.30000001192092896	None	None	None	None
61a918e9-0cc6-4c62-9e42-3693fd8fb29b	ONT_GM12878_R2	hg38_SIRV	chr15	40036137	40036038	-	1	148	40899	222864	ENSG00000140319.10	ENCODEHT000222864	SRP14	ENCODEHT000222864	Known	Genomic	None	0.15000000596046448	None	None	None	None
m54284U_191111_172039/77988454/ccs	PB_GM12878_R2	hg38_SIRV	chr13	45341183	45337179	-	6	840	37262	130311	ENSG00000133112.16	ENST00000530705.5	TPT1	TPT1-212	Known	Known	None	0.25	None	None	None	None
8febe962-b8db-43bf-8951-0a3933555301	ONT_GM12878_R2	hg38_SIRV	chr22_KI270733v1_random	173937	174114	+	1	146	61604	223267	ENCODEHG000061604	ENCODEHT000223267	ENCODEHG000061604	ENCODEHT000223267	Intergenic	Intergenic	None	0.15000000596046448	None	None	None	None
f2ecf9d9-8d42-4604-a157-43f1bb2ab7c4	ONT_GM12878_R1	hg38_SIRV	chr1	2391837	2403176	+	7	766	156	719	ENSG00000157916.19	ENST00000605895.5	RER1	RER1-209	Known	Known	None	0.20000000298023224	None	None	None	None
8fece03f-862a-4107-b554-5ff21be4ab57	ONT_GM12878_R1	hg38_SIRV	chr16	1964628	1962152	-	6	922	42650	220576	ENSG00000140988.15	ENCODEHT000220576	RPS2	ENCODEHT000220576	Known	ISM	Suffix	0.05000000074505806	None	None	None	None
fb716ffa-66e8-4d3b-b763-6e260f7cd94e	ONT_GM12878_R2	hg38_SIRV	chr2	3575595	3580917	+	6	623	5377	18704	ENSG00000171863.14	ENST00000462576.5	RPS7	RPS7-205	Known	Known	None	0.15000000596046448	None	None	None	None
6eb27f1a-2057-45c3-b1cc-e3e802b59e22	ONT_GM12878_R1	hg38_SIRV	chr11	810018	812867	+	5	408	30553	104931	ENSG00000177600.8	ENST00000321153.8	RPLP2	RPLP2-201	Known	Known	None	0.30000001192092896	None	None	None	None
m54284U_191110_105540/65208998/ccs	PB_GM12878_R1	hg38_SIRV	chr18	46098283	46084150	-	12	1846	48699	173036	ENSG00000152234.15	ENST00000398752.10	ATP5F1A	ATP5F1A-202	Known	Known	None	0.15000000596046448	None	None	None	None
e9e5321e-93ec-4c24-b792-bd303dbc9636	ONT_GM12878_R1	hg38_SIRV	chr22_KI270733v1_random	173938	174120	+	1	151	61604	223267	ENCODEHG000061604	ENCODEHT000223267	ENCODEHG000061604	ENCODEHT000223267	Intergenic	Intergenic	None	0.0	None	None	None	None
m54284U_191111_172039/78054931/ccs	PB_GM12878_R2	hg38_SIRV	chr13	45341183	45337179	-	6	840	37262	130311	ENSG00000133112.16	ENST00000530705.5	TPT1	TPT1-212	Known	Known	None	0.25	None	None	None	None
60b19ddb-53b3-43db-b8d9-ec2bfd08eae0	ONT_GM12878_R2	hg38_SIRV	chr15	40039152	40036042	-	5	721	40899	141521	ENSG00000140319.10	ENST00000267884.10	SRP14	SRP14-201	Known	Known	None	0.15000000596046448	None	None	None	None
1ce25e0a-410c-41eb-910d-e3600814633f	ONT_GM12878_R2	hg38_SIRV	chr17	4948520	4945667	-	3	788	45209	158896	ENSG00000108518.7	ENST00000225655.5	PFN1	PFN1-201	Known	Known	None	0.3499999940395355	None	None	None	None
4ffda2f5-ccf1-4a64-b728-937525a17007	ONT_GM12878_R1	hg38_SIRV	chr22_KI270733v1_random	173938	174113	+	1	144	61604	223267	ENCODEHG000061604	ENCODEHT000223267	ENCODEHG000061604	ENCODEHT000223267	Intergenic	Intergenic	None	0.15000000596046448	None	None	None	None
d4322cf6-3941-4449-b54b-8bbcced5ddcf	ONT_GM12878_R1	hg38_SIRV	chr22_KI270733v1_random	173938	174112	+	1	143	61604	223267	ENCODEHG000061604	ENCODEHT000223267	ENCODEHG000061604	ENCODEHT000223267	Intergenic	Intergenic	None	0.15000000596046448	None	None	None	None
m54284U_191110_105540/164693160/ccs	PB_GM12878_R1	hg38_SIRV	chr21	5602913	5605680	+	1	2768	53570	223281	ENSG00000274333.4	ENCODEHT000223281	CU633967.1	ENCODEHT000223281	Known	Genomic	None	0.0	None	None	None	None
m54284U_191111_172039/21823521/ccs	PB_GM12878_R2	hg38_SIRV	SIRV6	1140	2120	+	4	483	58828	206843	SIRV6.1	SIRV6.1-SIRV609	None	None	Known	Known	None	0.30000001192092896	None	None	None	None
m54284U_191110_105540/65209048/ccs	PB_GM12878_R1	hg38_SIRV	chr18	46098289	46084150	-	12	1852	48699	173036	ENSG00000152234.15	ENST00000398752.10	ATP5F1A	ATP5F1A-202	Known	Known	None	0.15000000596046448	None	None	None	None
1e583739-97c5-4e6b-85c3-10673592e561	ONT_GM12878_R1	hg38_SIRV	chr16	1964628	1962152	-	6	922	42650	220576	ENSG00000140988.15	ENCODEHT000220576	RPS2	ENCODEHT000220576	Known	ISM	Suffix	0.05000000074505806	None	None	None	None
e6a74316-bc23-45b9-b9f4-4507197dbf4f	ONT_GM12878_R1	hg38_SIRV	chr11	810047	812881	+	5	390	30553	213249	ENSG00000177600.8	ENCODEHT000213249	RPLP2	ENCODEHT000213249	Known	NIC	None	0.25	None	None	None	None
m54284U_191110_105540/9831994/ccs	PB_GM12878_R1	hg38_SIRV	chr1	2391838	2403224	+	7	819	156	719	ENSG00000157916.19	ENST00000605895.5	RER1	RER1-209	Known	Known	None	0.4000000059604645	None	None	None	None
m54284U_191111_172039/78185252/ccs	PB_GM12878_R2	hg38_SIRV	chr13	45341183	45337179	-	6	840	37262	130311	ENSG00000133112.16	ENST00000530705.5	TPT1	TPT1-212	Known	Known	None	0.25	None	None	None	None
a33db010-34d2-43af-a7f5-efa2bc86de70	ONT_GM12878_R2	hg38_SIRV	chr15	40038444	40036042	-	3	591	40899	222851	ENSG00000140319.10	ENCODEHT000222851	SRP14	ENCODEHT000222851	Known	ISM	Suffix	0.15000000596046448	None	None	None	None
m54284U_191111_172039/22021221/ccs	PB_GM12878_R2	hg38_SIRV	SIRV6	1140	2118	+	4	481	58828	206843	SIRV6.1	SIRV6.1-SIRV609	None	None	Known	Known	None	0.30000001192092896	None	None	None	None
384d2240-12d5-4723-8002-7ebaf7565b62	ONT_GM12878_R2	hg38_SIRV	chr2	3575595	3580883	+	6	592	5377	18704	ENSG00000171863.14	ENST00000462576.5	RPS7	RPS7-205	Known	Known	None	0.699999988079071	None	None	None	None
f7e38bae-4d36-421c-9ec0-20c1858372df	ONT_GM12878_R1	hg38_SIRV	chr22_KI270733v1_random	173938	174116	+	1	147	61604	223267	ENCODEHG000061604	ENCODEHT000223267	ENCODEHG000061604	ENCODEHT000223267	Intergenic	Intergenic	None	0.10000000149011612	None	None	None	None
m54284U_191110_105540/65210301/ccs	PB_GM12878_R1	hg38_SIRV	chr18	46098286	46084150	-	12	1849	48699	173036	ENSG00000152234.15	ENST00000398752.10	ATP5F1A	ATP5F1A-202	Known	Known	None	0.15000000596046448	None	None	None	None
m54284U_191111_172039/23333174/ccs	PB_GM12878_R2	hg38_SIRV	SIRV6	1140	2119	+	4	482	58828	206843	SIRV6.1	SIRV6.1-SIRV609	None	None	Known	Known	None	0.30000001192092896	None	None	None	None
9f99d2cb-061c-4a60-8cb3-d37a36a0e1c5	ONT_GM12878_R2	hg38_SIRV	chr17	4946706	4945667	-	2	410	45209	158897	ENSG00000108518.7	ENST00000574872.1	PFN1	PFN1-203	Known	Known	None	0.3499999940395355	None	None	None	None
m54284U_191111_172039/78580042/ccs	PB_GM12878_R2	hg38_SIRV	chr13	45341183	45337179	-	6	840	37262	130311	ENSG00000133112.16	ENST00000530705.5	TPT1	TPT1-212	Known	Known	None	0.25	None	None	None	None
m54284U_191111_172039/23988928/ccs	PB_GM12878_R2	hg38_SIRV	SIRV6	1140	2118	+	4	481	58828	206843	SIRV6.1	SIRV6.1-SIRV609	None	None	Known	Known	None	0.30000001192092896	None	None	None	None
caa74d22-7330-4127-914b-bad36db1d138	ONT_GM12878_R1	hg38_SIRV	chr11	810018	812860	+	5	389	30553	104931	ENSG00000177600.8	ENST00000321153.8	RPLP2	RPLP2-201	Known	Known	None	0.25	None	None	None	None
m54284U_191111_172039/26479085/ccs	PB_GM12878_R2	hg38_SIRV	SIRV6	1140	2120	+	4	483	58828	206843	SIRV6.1	SIRV6.1-SIRV609	None	None	Known	Known	None	0.30000001192092896	None	None	None	None
m54284U_191110_105540/65274613/ccs	PB_GM12878_R1	hg38_SIRV	chr18	46098281	46084150	-	12	1844	48699	173036	ENSG00000152234.15	ENST00000398752.10	ATP5F1A	ATP5F1A-202	Known	Known	None	0.15000000596046448	None	None	None	None
758f7adf-0a0e-47f7-bc7a-e67f8eab4f4d	ONT_GM12878_R1	hg38_SIRV	chr22_KI270733v1_random	173938	174110	+	1	141	61604	223267	ENCODEHG000061604	ENCODEHT000223267	ENCODEHG000061604	ENCODEHT000223267	Intergenic	Intergenic	None	0.15000000596046448	None	None	None	None
ba38a067-3f12-402d-b0b7-61f581eb9dd5	ONT_GM12878_R2	hg38_SIRV	chr15	40038458	40036042	-	3	599	40899	222851	ENSG00000140319.10	ENCODEHT000222851	SRP14	ENCODEHT000222851	Known	ISM	Suffix	0.15000000596046448	None	None	None	None
m54284U_191111_172039/29360570/ccs	PB_GM12878_R2	hg38_SIRV	SIRV6	1140	2117	+	4	480	58828	206843	SIRV6.1	SIRV6.1-SIRV609	None	None	Known	Known	None	0.30000001192092896	None	None	None	None
e51695fc-3b22-4e19-a805-9eddeadbef0e	ONT_GM12878_R2	hg38_SIRV	chr2	3575595	3580889	+	6	607	5377	18704	ENSG00000171863.14	ENST00000462576.5	RPS7	RPS7-205	Known	Known	None	0.550000011920929	None	None	None	None
5363bb0f-9ab0-4014-bbcd-a62575e03670	ONT_GM12878_R1	hg38_SIRV	chr16	1964628	1962152	-	6	922	42650	220576	ENSG00000140988.15	ENCODEHT000220576	RPS2	ENCODEHT000220576	Known	ISM	Suffix	0.05000000074505806	None	None	None	None
m54284U_191110_105540/17825969/ccs	PB_GM12878_R1	hg38_SIRV	chr1	2391838	2403758	+	7	1353	156	719	ENSG00000157916.19	ENST00000605895.5	RER1	RER1-209	Known	Known	None	0.30000001192092896	None	None	None	None
180d568b-d670-455b-be25-a8a799fcbf6b	ONT_GM12878_R1	hg38_SIRV	chr22_KI270733v1_random	173938	174112	+	1	143	61604	223267	ENCODEHG000061604	ENCODEHT000223267	ENCODEHG000061604	ENCODEHT000223267	Intergenic	Intergenic	None	0.15000000596046448	None	None	None	None
m54284U_191110_105540/95619679/ccs	PB_GM12878_R1	hg38_SIRV	chr21	5709683	5708614	-	1	1070	53574	223282	ENSG00000279064.1	ENCODEHT000223282	FP236315.1	ENCODEHT000223282	Known	Genomic	None	0.30000001192092896	None	None	None	None
m54284U_191111_172039/78774683/ccs	PB_GM12878_R2	hg38_SIRV	chr13	45341182	45337179	-	6	839	37262	130311	ENSG00000133112.16	ENST00000530705.5	TPT1	TPT1-212	Known	Known	None	0.25	None	None	None	None
m54284U_191111_172039/49940616/ccs	PB_GM12878_R2	hg38_SIRV	SIRV6	1140	2118	+	4	481	58828	206843	SIRV6.1	SIRV6.1-SIRV609	None	None	Known	Known	None	0.30000001192092896	None	None	None	None
5fbfdb1d-9980-4d63-8640-3eb80374df9d	ONT_GM12878_R2	hg38_SIRV	chr17	4948520	4945667	-	3	782	45209	158896	ENSG00000108518.7	ENST00000225655.5	PFN1	PFN1-201	Known	Known	None	0.3499999940395355	None	None	None	None
6ba7ae77-84e6-4499-8833-ea4547304ffe	ONT_GM12878_R1	hg38_SIRV	chr22_KI270733v1_random	173938	174109	+	1	140	61604	223267	ENCODEHG000061604	ENCODEHT000223267	ENCODEHG000061604	ENCODEHT000223267	Intergenic	Intergenic	None	0.15000000596046448	None	None	None	None
m54284U_191110_105540/65341550/ccs	PB_GM12878_R1	hg38_SIRV	chr18	46098283	46084150	-	12	1846	48699	173036	ENSG00000152234.15	ENST00000398752.10	ATP5F1A	ATP5F1A-202	Known	Known	None	0.15000000596046448	None	None	None	None
m54284U_191111_172039/64880974/ccs	PB_GM12878_R2	hg38_SIRV	SIRV6	1140	2120	+	4	483	58828	206843	SIRV6.1	SIRV6.1-SIRV609	None	None	Known	Known	None	0.30000001192092896	None	None	None	None
c64e8a2d-5b72-4232-a737-bce90083c4b4	ONT_GM12878_R2	hg38_SIRV	chr15	40039117	40036042	-	5	703	40899	141521	ENSG00000140319.10	ENST00000267884.10	SRP14	SRP14-201	Known	Known	None	0.15000000596046448	None	None	None	None
f3fe2ef0-1ad0-4494-b085-474cc91899c1	ONT_GM12878_R1	hg38_SIRV	chr11	810018	812875	+	5	410	30553	104931	ENSG00000177600.8	ENST00000321153.8	RPLP2	RPLP2-201	Known	Known	None	0.30000001192092896	None	None	None	None
a8e637cc-132c-472f-9176-2ab798517ccb	ONT_GM12878_R1	hg38_SIRV	chr22_KI270733v1_random	173938	174117	+	1	148	61604	223267	ENCODEHG000061604	ENCODEHT000223267	ENCODEHG000061604	ENCODEHT000223267	Intergenic	Intergenic	None	0.10000000149011612	None	None	None	None
b185bd5f-daea-4143-bef1-5c7581997382	ONT_GM12878_R1	hg38_SIRV	chr16	1963387	1962063	-	3	536	42650	220611	ENSG00000140988.15	ENCODEHT000220611	RPS2	ENCODEHT000220611	Known	ISM	Suffix	0.05000000074505806	None	None	None	None
m54284U_191111_172039/75302321/ccs	PB_GM12878_R2	hg38_SIRV	SIRV6	1140	2120	+	4	483	58828	206843	SIRV6.1	SIRV6.1-SIRV609	None	None	Known	Known	None	0.30000001192092896	None	None	None	None
m54284U_191111_172039/79039152/ccs	PB_GM12878_R2	hg38_SIRV	chr13	45341183	45337179	-	6	840	37262	130311	ENSG00000133112.16	ENST00000530705.5	TPT1	TPT1-212	Known	Known	None	0.25	None	None	None	None
349ad67a-810f-4fd6-aa10-6889102555bb	ONT_GM12878_R2	hg38_SIRV	chr2	3575595	3580919	+	6	637	5377	18704	ENSG00000171863.14	ENST00000462576.5	RPS7	RPS7-205	Known	Known	None	0.10000000149011612	None	None	None	None
6b23bfe7-46ed-41ae-a760-bea724a19364	ONT_GM12878_R1	hg38_SIRV	chr22_KI270733v1_random	173938	174108	+	1	139	61604	223267	ENCODEHG000061604	ENCODEHT000223267	ENCODEHG000061604	ENCODEHT000223267	Intergenic	Intergenic	None	0.15000000596046448	None	None	None	None
m54284U_191111_172039/91031391/ccs	PB_GM12878_R2	hg38_SIRV	SIRV6	1140	2120	+	4	483	58828	206843	SIRV6.1	SIRV6.1-SIRV609	None	None	Known	Known	None	0.30000001192092896	None	None	None	None
m54284U_191110_105540/50661869/ccs	PB_GM12878_R1	hg38_SIRV	chr1	2391838	2403757	+	7	1352	156	719	ENSG00000157916.19	ENST00000605895.5	RER1	RER1-209	Known	Known	None	0.30000001192092896	None	None	None	None
m54284U_191111_172039/99223208/ccs	PB_GM12878_R2	hg38_SIRV	SIRV6	1140	2117	+	4	480	58828	206843	SIRV6.1	SIRV6.1-SIRV609	None	None	Known	Known	None	0.30000001192092896	None	None	None	None
m54284U_191110_105540/65405322/ccs	PB_GM12878_R1	hg38_SIRV	chr18	46098279	46084150	-	12	1842	48699	173036	ENSG00000152234.15	ENST00000398752.10	ATP5F1A	ATP5F1A-202	Known	Known	None	0.15000000596046448	None	None	None	None
a1adf18c-f19b-41fb-81dc-7877fe068d7e	ONT_GM12878_R2	hg38_SIRV	chr15	40039163	40036042	-	5	749	40899	141521	ENSG00000140319.10	ENST00000267884.10	SRP14	SRP14-201	Known	Known	None	0.15000000596046448	None	None	None	None
76be499f-4a27-4161-8307-efd72d729fbe	ONT_GM12878_R1	hg38_SIRV	chr22_KI270733v1_random	173938	174117	+	1	148	61604	223267	ENCODEHG000061604	ENCODEHT000223267	ENCODEHG000061604	ENCODEHT000223267	Intergenic	Intergenic	None	0.10000000149011612	None	None	None	None
1fcdc9fa-3d89-4c9d-8157-c408266bb002	ONT_GM12878_R1	hg38_SIRV	chr11	810018	812875	+	5	410	30553	104931	ENSG00000177600.8	ENST00000321153.8	RPLP2	RPLP2-201	Known	Known	None	0.30000001192092896	None	None	None	None
ce5c0584-e956-4a82-8890-9b0fe399cbec	ONT_GM12878_R1	hg38_SIRV	chr16	1963269	1962063	-	3	418	42650	220611	ENSG00000140988.15	ENCODEHT000220611	RPS2	ENCODEHT000220611	Known	ISM	Suffix	0.05000000074505806	None	None	None	None
m54284U_191111_172039/113312472/ccs	PB_GM12878_R2	hg38_SIRV	SIRV6	1140	2116	+	4	479	58828	206843	SIRV6.1	SIRV6.1-SIRV609	None	None	Known	Known	None	0.30000001192092896	None	None	None	None
m54284U_191111_172039/14878651/ccs	PB_GM12878_R2	hg38_SIRV	chr21	5875523	5874984	-	1	540	61606	223283	ENCODEHG000061606	ENCODEHT000223283	ENCODEHG000061606	ENCODEHT000223283	Intergenic	Intergenic	None	0.800000011920929	None	None	None	None
5e81f52a-b55f-4554-ae88-6be94ac833f1	ONT_GM12878_R2	hg38_SIRV	chr17	4948503	4945667	-	3	765	45209	158896	ENSG00000108518.7	ENST00000225655.5	PFN1	PFN1-201	Known	Known	None	0.3499999940395355	None	None	None	None
c81b38fe-1768-4df0-b8cd-cd5417733912	ONT_GM12878_R2	hg38_SIRV	chr22_KI270733v1_random	173938	174115	+	1	146	61604	223267	ENCODEHG000061604	ENCODEHT000223267	ENCODEHG000061604	ENCODEHT000223267	Intergenic	Intergenic	None	0.15000000596046448	None	None	None	None
m54284U_191111_172039/79430399/ccs	PB_GM12878_R2	hg38_SIRV	chr13	45341213	45337179	-	6	870	37262	130311	ENSG00000133112.16	ENST00000530705.5	TPT1	TPT1-212	Known	Known	None	0.25	None	None	None	None
m54284U_191111_172039/115475525/ccs	PB_GM12878_R2	hg38_SIRV	SIRV6	1140	2120	+	4	483	58828	206843	SIRV6.1	SIRV6.1-SIRV609	None	None	Known	Known	None	0.30000001192092896	None	None	None	None
5893c030-fcb5-465a-8aac-dcb44d1ab785	ONT_GM12878_R2	hg38_SIRV	chr2	3575595	3580850	+	6	568	5377	18704	ENSG00000171863.14	ENST00000462576.5	RPS7	RPS7-205	Known	Known	None	0.30000001192092896	None	None	None	None
m54284U_191110_105540/65406137/ccs	PB_GM12878_R1	hg38_SIRV	chr18	46098284	46084150	-	12	1847	48699	173036	ENSG00000152234.15	ENST00000398752.10	ATP5F1A	ATP5F1A-202	Known	Known	None	0.15000000596046448	None	None	None	None
2e3a391e-9213-4b5b-b40a-bd66d7b85c9f	ONT_GM12878_R2	hg38_SIRV	chr22_KI270733v1_random	173938	174113	+	1	144	61604	223267	ENCODEHG000061604	ENCODEHT000223267	ENCODEHG000061604	ENCODEHT000223267	Intergenic	Intergenic	None	0.15000000596046448	None	None	None	None
m54284U_191110_105540/82182237/ccs	PB_GM12878_R1	hg38_SIRV	chr1	2391838	2403219	+	7	814	156	719	ENSG00000157916.19	ENST00000605895.5	RER1	RER1-209	Known	Known	None	0.30000001192092896	None	None	None	None
m54284U_191111_172039/125568781/ccs	PB_GM12878_R2	hg38_SIRV	SIRV6	1140	2120	+	4	483	58828	206843	SIRV6.1	SIRV6.1-SIRV609	None	None	Known	Known	None	0.30000001192092896	None	None	None	None
d6c427d8-2d6f-4315-a926-7595d9366cca	ONT_GM12878_R2	hg38_SIRV	chr22_KI270733v1_random	173938	174112	+	1	143	61604	223267	ENCODEHG000061604	ENCODEHT000223267	ENCODEHG000061604	ENCODEHT000223267	Intergenic	Intergenic	None	0.15000000596046448	None	None	None	None
1c6b8e75-904d-4c1e-8a4d-4bed17a2d061	ONT_GM12878_R2	hg38_SIRV	chr15	40039187	40036034	-	4	748	40899	222869	ENSG00000140319.10	ENCODEHT000222869	SRP14	ENCODEHT000222869	Known	NIC	None	0.15000000596046448	None	None	None	None
m54284U_191111_172039/126552253/ccs	PB_GM12878_R2	hg38_SIRV	SIRV6	1140	2120	+	4	483	58828	206843	SIRV6.1	SIRV6.1-SIRV609	None	None	Known	Known	None	0.30000001192092896	None	None	None	None
m54284U_191111_172039/127601054/ccs	PB_GM12878_R2	hg38_SIRV	SIRV6	1140	2120	+	4	483	58828	206843	SIRV6.1	SIRV6.1-SIRV609	None	None	Known	Known	None	0.30000001192092896	None	None	None	None
07445279-525e-4ba3-917c-fae998d301ed	ONT_GM12878_R1	hg38_SIRV	chr16	1964626	1962058	-	6	911	42650	220978	ENSG00000140988.15	ENCODEHT000220978	RPS2	ENCODEHT000220978	Known	NNC	None	0.05000000074505806	None	None	None	None
m54284U_191111_172039/79627242/ccs	PB_GM12878_R2	hg38_SIRV	chr13	45341183	45337179	-	6	840	37262	130311	ENSG00000133112.16	ENST00000530705.5	TPT1	TPT1-212	Known	Known	None	0.25	None	None	None	None
07b2c545-6cba-424f-9ae3-7de7b783d171	ONT_GM12878_R1	hg38_SIRV	chr11	810018	812860	+	5	395	30553	104931	ENSG00000177600.8	ENST00000321153.8	RPLP2	RPLP2-201	Known	Known	None	0.25	None	None	None	None
m54284U_191110_105540/65470642/ccs	PB_GM12878_R1	hg38_SIRV	chr18	46098290	46084150	-	12	1853	48699	173036	ENSG00000152234.15	ENST00000398752.10	ATP5F1A	ATP5F1A-202	Known	Known	None	0.15000000596046448	None	None	None	None
m54284U_191111_172039/132055319/ccs	PB_GM12878_R2	hg38_SIRV	SIRV6	1140	2120	+	4	483	58828	206843	SIRV6.1	SIRV6.1-SIRV609	None	None	Known	Known	None	0.30000001192092896	None	None	None	None
e11c3453-902b-458c-97c7-1dd7ab566b8f	ONT_GM12878_R2	hg38_SIRV	chr17	4948515	4945667	-	3	777	45209	158896	ENSG00000108518.7	ENST00000225655.5	PFN1	PFN1-201	Known	Known	None	0.3499999940395355	None	None	None	None
5699471c-7104-468d-a1ed-c71e6356ec7f	ONT_GM12878_R2	hg38_SIRV	chr22_KI270733v1_random	173938	174113	+	1	144	61604	223267	ENCODEHG000061604	ENCODEHT000223267	ENCODEHG000061604	ENCODEHT000223267	Intergenic	Intergenic	None	0.15000000596046448	None	None	None	None
m54284U_191111_172039/139330929/ccs	PB_GM12878_R2	hg38_SIRV	SIRV6	1140	2118	+	4	481	58828	206843	SIRV6.1	SIRV6.1-SIRV609	None	None	Known	Known	None	0.30000001192092896	None	None	None	None
m54284U_191111_172039/141886379/ccs	PB_GM12878_R2	hg38_SIRV	SIRV6	1140	2120	+	4	483	58828	206843	SIRV6.1	SIRV6.1-SIRV609	None	None	Known	Known	None	0.30000001192092896	None	None	None	None
2be2191b-4cea-40c1-b4dd-6f8de7656113	ONT_GM12878_R2	hg38_SIRV	chr15	40039153	40036042	-	5	739	40899	141521	ENSG00000140319.10	ENST00000267884.10	SRP14	SRP14-201	Known	Known	None	0.15000000596046448	None	None	None	None
9211ca8d-99e4-4771-ab67-50f6467ecdde	ONT_GM12878_R2	hg38_SIRV	chr2	3575595	3580879	+	6	579	5377	18704	ENSG00000171863.14	ENST00000462576.5	RPS7	RPS7-205	Known	Known	None	0.6499999761581421	None	None	None	None
7e452b2b-3ca9-4326-98ff-c4dde4bc4045	ONT_GM12878_R2	hg38_SIRV	chr22_KI270733v1_random	173939	174113	+	1	143	61604	223267	ENCODEHG000061604	ENCODEHT000223267	ENCODEHG000061604	ENCODEHT000223267	Intergenic	Intergenic	None	0.15000000596046448	None	None	None	None
m54284U_191111_172039/145949195/ccs	PB_GM12878_R2	hg38_SIRV	SIRV6	1140	2118	+	4	481	58828	206843	SIRV6.1	SIRV6.1-SIRV609	None	None	Known	Known	None	0.30000001192092896	None	None	None	None
m54284U_191111_172039/81134349/ccs	PB_GM12878_R2	hg38_SIRV	chr13	45341169	45337179	-	6	826	37262	130311	ENSG00000133112.16	ENST00000530705.5	TPT1	TPT1-212	Known	Known	None	0.25	None	None	None	None
m54284U_191111_172039/84478039/ccs	PB_GM12878_R2	hg38_SIRV	chr21	6098386	6100059	+	1	1674	61607	223284	ENCODEHG000061607	ENCODEHT000223284	ENCODEHG000061607	ENCODEHT000223284	Intergenic	Intergenic	None	0.550000011920929	None	None	None	None
m54284U_191110_105540/123470482/ccs	PB_GM12878_R1	hg38_SIRV	chr1	2391838	2403301	+	7	896	156	719	ENSG00000157916.19	ENST00000605895.5	RER1	RER1-209	Known	Known	None	0.25	None	None	None	None
035351ba-3c33-4176-91ec-fa59b1c52163	ONT_GM12878_R1	hg38_SIRV	chr16	1964628	1962152	-	6	922	42650	220576	ENSG00000140988.15	ENCODEHT000220576	RPS2	ENCODEHT000220576	Known	ISM	Suffix	0.05000000074505806	None	None	None	None
m54284U_191111_172039/160694275/ccs	PB_GM12878_R2	hg38_SIRV	SIRV6	1140	2118	+	4	481	58828	206843	SIRV6.1	SIRV6.1-SIRV609	None	None	Known	Known	None	0.30000001192092896	None	None	None	None
m54284U_191110_105540/65471421/ccs	PB_GM12878_R1	hg38_SIRV	chr18	46098282	46084150	-	12	1845	48699	173036	ENSG00000152234.15	ENST00000398752.10	ATP5F1A	ATP5F1A-202	Known	Known	None	0.15000000596046448	None	None	None	None
5e5050ec-e7fa-4667-9793-49a5ce6ce515	ONT_GM12878_R2	hg38_SIRV	chr15	40036226	40036038	-	1	237	40899	222864	ENSG00000140319.10	ENCODEHT000222864	SRP14	ENCODEHT000222864	Known	Genomic	None	0.15000000596046448	None	None	None	None
7d7efc0b-8640-4902-9a5b-ef2c8a8ec701	ONT_GM12878_R1	hg38_SIRV	chr11	810018	812864	+	5	399	30553	104931	ENSG00000177600.8	ENST00000321153.8	RPLP2	RPLP2-201	Known	Known	None	0.30000001192092896	None	None	None	None
d6d36e2d-8a52-4c0d-9537-59d9a53aa81c	ONT_GM12878_R2	hg38_SIRV	chr22_KI270733v1_random	173939	174113	+	1	143	61604	223267	ENCODEHG000061604	ENCODEHT000223267	ENCODEHG000061604	ENCODEHT000223267	Intergenic	Intergenic	None	0.15000000596046448	None	None	None	None
m54284U_191111_172039/163646109/ccs	PB_GM12878_R2	hg38_SIRV	SIRV6	1140	2113	+	4	476	58828	206843	SIRV6.1	SIRV6.1-SIRV609	None	None	Known	Known	None	0.25	None	None	None	None
9faf628d-e226-4ebe-8200-6fa44c2e0f02	ONT_GM12878_R2	hg38_SIRV	chr17	4948299	4945667	-	3	561	45209	158896	ENSG00000108518.7	ENST00000225655.5	PFN1	PFN1-201	Known	Known	None	0.3499999940395355	None	None	None	None
m54284U_191111_172039/83233282/ccs	PB_GM12878_R2	hg38_SIRV	chr13	45341183	45337179	-	6	840	37262	130311	ENSG00000133112.16	ENST00000530705.5	TPT1	TPT1-212	Known	Known	None	0.25	None	None	None	None
e1d3ca7a-64e2-4d85-9768-4db125bd709b	ONT_GM12878_R1	hg38_SIRV	chr22_KI270733v1_random	173940	174110	+	1	139	61604	223267	ENCODEHG000061604	ENCODEHT000223267	ENCODEHG000061604	ENCODEHT000223267	Intergenic	Intergenic	None	0.15000000596046448	None	None	None	None
m54284U_191110_105540/65472160/ccs	PB_GM12878_R1	hg38_SIRV	chr18	46098283	46084150	-	12	1846	48699	173036	ENSG00000152234.15	ENST00000398752.10	ATP5F1A	ATP5F1A-202	Known	Known	None	0.15000000596046448	None	None	None	None
1d0cff35-2e4e-436c-b0ac-62f17ec05233	ONT_GM12878_R1	hg38_SIRV	chr22_KI270733v1_random	173940	174116	+	1	145	61604	223267	ENCODEHG000061604	ENCODEHT000223267	ENCODEHG000061604	ENCODEHT000223267	Intergenic	Intergenic	None	0.10000000149011612	None	None	None	None
6fd83b8e-315b-49b9-9409-caa5d8c6c602	ONT_GM12878_R2	hg38_SIRV	chr15	40039179	40036042	-	4	731	40899	222933	ENSG00000140319.10	ENCODEHT000222933	SRP14	ENCODEHT000222933	Known	NIC	None	0.15000000596046448	None	None	None	None
m54284U_191111_172039/170459783/ccs	PB_GM12878_R2	hg38_SIRV	SIRV6	1140	2118	+	4	481	58828	206843	SIRV6.1	SIRV6.1-SIRV609	None	None	Known	Known	None	0.30000001192092896	None	None	None	None
3ce35c7b-6e50-4487-aabe-35e5a86457cf	ONT_GM12878_R2	hg38_SIRV	chr2	3575595	3580913	+	6	631	5377	18704	ENSG00000171863.14	ENST00000462576.5	RPS7	RPS7-205	Known	Known	None	0.25	None	None	None	None
f82966bb-6bde-41a3-bd1c-a6f1d4cf5b0a	ONT_GM12878_R1	hg38_SIRV	chr16	1964626	1962067	-	6	924	42650	220589	ENSG00000140988.15	ENCODEHT000220589	RPS2	ENCODEHT000220589	Known	ISM	Prefix	0.05000000074505806	None	None	None	None
663998ac-b560-4924-b5ba-e0fe1550cbd1	ONT_GM12878_R1	hg38_SIRV	chr11	810018	812875	+	5	410	30553	104931	ENSG00000177600.8	ENST00000321153.8	RPLP2	RPLP2-201	Known	Known	None	0.30000001192092896	None	None	None	None
m54284U_191111_172039/175702473/ccs	PB_GM12878_R2	hg38_SIRV	SIRV6	1140	2115	+	4	478	58828	206843	SIRV6.1	SIRV6.1-SIRV609	None	None	Known	Known	None	0.25	None	None	None	None
m54284U_191111_172039/83429257/ccs	PB_GM12878_R2	hg38_SIRV	chr13	45341183	45337179	-	6	840	37262	130311	ENSG00000133112.16	ENST00000530705.5	TPT1	TPT1-212	Known	Known	None	0.25	None	None	None	None
m54284U_191110_105540/126945657/ccs	PB_GM12878_R1	hg38_SIRV	chr1	2391838	2403749	+	8	1492	156	223059	ENSG00000157916.19	ENCODEHT000223059	RER1	ENCODEHT000223059	Known	NNC	None	0.25	None	None	None	None
984a7e04-e022-4e05-a98f-37840ee24d5e	ONT_GM12878_R2	hg38_SIRV	chr22_KI270733v1_random	173940	174113	+	1	142	61604	223267	ENCODEHG000061604	ENCODEHT000223267	ENCODEHG000061604	ENCODEHT000223267	Intergenic	Intergenic	None	0.15000000596046448	None	None	None	None
m54284U_191110_105540/65472321/ccs	PB_GM12878_R1	hg38_SIRV	chr18	46098279	46084150	-	12	1842	48699	173036	ENSG00000152234.15	ENST00000398752.10	ATP5F1A	ATP5F1A-202	Known	Known	None	0.15000000596046448	None	None	None	None
m54284U_191111_172039/85983936/ccs	PB_GM12878_R2	hg38_SIRV	chr21	6107200	6105041	-	2	935	61608	223285	ENCODEHG000061608	ENCODEHT000223285	ENCODEHG000061608	ENCODEHT000223285	Intergenic	Intergenic	None	0.8999999761581421	None	None	None	None
337ca3e3-2a99-4784-9444-5308d3dcc171	ONT_GM12878_R2	hg38_SIRV	chr15	40039136	40036042	-	5	722	40899	141521	ENSG00000140319.10	ENST00000267884.10	SRP14	SRP14-201	Known	Known	None	0.15000000596046448	None	None	None	None
35262dc1-6248-49d3-b534-e81c7cf712dd	ONT_GM12878_R2	hg38_SIRV	chr17	4946805	4945667	-	2	509	45209	158897	ENSG00000108518.7	ENST00000574872.1	PFN1	PFN1-203	Known	Known	None	0.3499999940395355	None	None	None	None
m54284U_191111_172039/84018354/ccs	PB_GM12878_R2	hg38_SIRV	chr13	45341183	45337179	-	6	840	37262	130311	ENSG00000133112.16	ENST00000530705.5	TPT1	TPT1-212	Known	Known	None	0.25	None	None	None	None
7ba590a0-2456-4a80-b46d-5940de6972d1	ONT_GM12878_R1	hg38_SIRV	chr16	1964636	1962067	-	6	934	42650	220589	ENSG00000140988.15	ENCODEHT000220589	RPS2	ENCODEHT000220589	Known	ISM	Prefix	0.05000000074505806	None	None	None	None
40ca0e40-2aa7-467c-9825-347cc09ec321	ONT_GM12878_R1	hg38_SIRV	chr22_KI270733v1_random	173941	174112	+	1	140	61604	223267	ENCODEHG000061604	ENCODEHT000223267	ENCODEHG000061604	ENCODEHT000223267	Intergenic	Intergenic	None	0.15000000596046448	None	None	None	None
m54284U_191110_105540/95683722/ccs	PB_GM12878_R1	hg38_SIRV	SIRV6	1141	2120	+	4	482	58828	206843	SIRV6.1	SIRV6.1-SIRV609	None	None	Known	Known	None	0.30000001192092896	None	None	None	None
m54284U_191110_105540/65472606/ccs	PB_GM12878_R1	hg38_SIRV	chr18	46098295	46084150	-	12	1858	48699	173036	ENSG00000152234.15	ENST00000398752.10	ATP5F1A	ATP5F1A-202	Known	Known	None	0.15000000596046448	None	None	None	None
77dbe6a0-6450-48b4-91f7-ffc9200ba6db	ONT_GM12878_R2	hg38_SIRV	chr15	40039137	40036042	-	5	711	40899	141521	ENSG00000140319.10	ENST00000267884.10	SRP14	SRP14-201	Known	Known	None	0.15000000596046448	None	None	None	None
m54284U_191111_172039/7538136/ccs	PB_GM12878_R2	hg38_SIRV	SIRV6	1139	10813	+	8	766	58828	223056	SIRV6.1	ENCODEHT000223056	None	ENCODEHT000223056	Known	ISM	Prefix	0.550000011920929	None	None	None	None
388f1396-50da-4ae7-939a-adb7bcd02e08	ONT_GM12878_R1	hg38_SIRV	chr22_KI270733v1_random	173941	174110	+	1	138	61604	223267	ENCODEHG000061604	ENCODEHT000223267	ENCODEHG000061604	ENCODEHT000223267	Intergenic	Intergenic	None	0.15000000596046448	None	None	None	None
d49bc736-1b95-49fb-b5ba-305961982d76	ONT_GM12878_R1	hg38_SIRV	chr11	810018	812862	+	5	397	30553	104931	ENSG00000177600.8	ENST00000321153.8	RPLP2	RPLP2-201	Known	Known	None	0.25	None	None	None	None
m54284U_191110_105540/136774995/ccs	PB_GM12878_R1	hg38_SIRV	chr1	2391838	2403213	+	7	808	156	719	ENSG00000157916.19	ENST00000605895.5	RER1	RER1-209	Known	Known	None	0.30000001192092896	None	None	None	None
m54284U_191111_172039/85065938/ccs	PB_GM12878_R2	hg38_SIRV	chr13	45341183	45337179	-	6	840	37262	130311	ENSG00000133112.16	ENST00000530705.5	TPT1	TPT1-212	Known	Known	None	0.25	None	None	None	None
6addd606-1119-4342-bccf-8ae310a1a334	ONT_GM12878_R2	hg38_SIRV	chr2	3575595	3580879	+	6	597	5377	18704	ENSG00000171863.14	ENST00000462576.5	RPS7	RPS7-205	Known	Known	None	0.6499999761581421	None	None	None	None
5cb764af-8d80-4bcf-ace7-aa41a124ef08	ONT_GM12878_R2	hg38_SIRV	chr15	40036422	40036038	-	1	427	40899	222864	ENSG00000140319.10	ENCODEHT000222864	SRP14	ENCODEHT000222864	Known	Genomic	None	0.15000000596046448	None	None	None	None
m54284U_191111_172039/29951959/ccs	PB_GM12878_R2	hg38_SIRV	SIRV6	1141	2120	+	4	482	58828	206843	SIRV6.1	SIRV6.1-SIRV609	None	None	Known	Known	None	0.30000001192092896	None	None	None	None
40624c75-e979-4732-ba2c-589187c1cccd	ONT_GM12878_R1	hg38_SIRV	chr16	1964628	1962152	-	6	922	42650	220576	ENSG00000140988.15	ENCODEHT000220576	RPS2	ENCODEHT000220576	Known	ISM	Suffix	0.05000000074505806	None	None	None	None
m54284U_191111_172039/48956935/ccs	PB_GM12878_R2	hg38_SIRV	SIRV6	1141	2119	+	4	481	58828	206843	SIRV6.1	SIRV6.1-SIRV609	None	None	Known	Known	None	0.30000001192092896	None	None	None	None
m54284U_191110_105540/65473083/ccs	PB_GM12878_R1	hg38_SIRV	chr18	46098289	46084150	-	12	1852	48699	173036	ENSG00000152234.15	ENST00000398752.10	ATP5F1A	ATP5F1A-202	Known	Known	None	0.15000000596046448	None	None	None	None
de4bf8a4-ab61-416a-b0fb-c11e47be97bb	ONT_GM12878_R2	hg38_SIRV	chr17	4948515	4945667	-	3	777	45209	158896	ENSG00000108518.7	ENST00000225655.5	PFN1	PFN1-201	Known	Known	None	0.3499999940395355	None	None	None	None
m54284U_191111_172039/178391022/ccs	PB_GM12878_R2	hg38_SIRV	SIRV6	1141	2118	+	4	480	58828	206843	SIRV6.1	SIRV6.1-SIRV609	None	None	Known	Known	None	0.30000001192092896	None	None	None	None
m54284U_191111_172039/107350514/ccs	PB_GM12878_R2	hg38_SIRV	chr21	6107309	6106010	-	1	1300	61608	223286	ENCODEHG000061608	ENCODEHT000223286	ENCODEHG000061608	ENCODEHT000223286	Intergenic	Genomic	None	0.6499999761581421	None	None	None	None
m54284U_191111_172039/85395341/ccs	PB_GM12878_R2	hg38_SIRV	chr13	45341183	45337179	-	6	840	37262	130311	ENSG00000133112.16	ENST00000530705.5	TPT1	TPT1-212	Known	Known	None	0.25	None	None	None	None
m54284U_191111_172039/6686489/ccs	PB_GM12878_R2	hg38_SIRV	SIRV6	1142	2120	+	4	481	58828	206843	SIRV6.1	SIRV6.1-SIRV609	None	None	Known	Known	None	0.30000001192092896	None	None	None	None
m54284U_191110_105540/65538145/ccs	PB_GM12878_R1	hg38_SIRV	chr18	46098283	46084150	-	12	1846	48699	173036	ENSG00000152234.15	ENST00000398752.10	ATP5F1A	ATP5F1A-202	Known	Known	None	0.15000000596046448	None	None	None	None
7413e3d3-8f5b-49de-84f2-5cb7eb4b940e	ONT_GM12878_R1	hg38_SIRV	SIRV6	1142	11331	+	9	1077	58828	206839	SIRV6.1	SIRV6.1-SIRV605	None	None	Known	Known	None	0.44999998807907104	None	None	None	None
1db393b7-bfe2-40f0-af09-57247b18a9d4	ONT_GM12878_R1	hg38_SIRV	chr22_KI270733v1_random	173942	174116	+	1	143	61604	223267	ENCODEHG000061604	ENCODEHT000223267	ENCODEHG000061604	ENCODEHT000223267	Intergenic	Intergenic	None	0.10000000149011612	None	None	None	None
eff9cb8a-7f48-40e3-b09b-b441048778a4	ONT_GM12878_R1	hg38_SIRV	SIRV6	1142	2537	+	4	560	58828	206841	SIRV6.1	SIRV6.1-SIRV607	None	None	Known	Known	None	0.25	None	None	None	None
50df459d-4988-434a-b9d7-ced37a8fb17c	ONT_GM12878_R2	hg38_SIRV	chr15	40038458	40036042	-	3	605	40899	222851	ENSG00000140319.10	ENCODEHT000222851	SRP14	ENCODEHT000222851	Known	ISM	Suffix	0.15000000596046448	None	None	None	None
32445e94-a6a7-4e94-930e-f9af4a323926	ONT_GM12878_R1	hg38_SIRV	chr16	1964626	1962152	-	6	920	42650	220576	ENSG00000140988.15	ENCODEHT000220576	RPS2	ENCODEHT000220576	Known	ISM	Suffix	0.05000000074505806	None	None	None	None
7d973ed1-2c4d-436c-b129-5c1fe6078e20	ONT_GM12878_R1	hg38_SIRV	SIRV6	1142	2540	+	4	563	58828	206841	SIRV6.1	SIRV6.1-SIRV607	None	None	Known	Known	None	0.25	None	None	None	None
e0d11144-ceb3-45c1-a6ba-e5503c3522f2	ONT_GM12878_R2	hg38_SIRV	chr2	3575595	3580917	+	6	635	5377	18704	ENSG00000171863.14	ENST00000462576.5	RPS7	RPS7-205	Known	Known	None	0.15000000596046448	None	None	None	None
m54284U_191111_172039/85461015/ccs	PB_GM12878_R2	hg38_SIRV	chr13	45341170	45337179	-	6	827	37262	130311	ENSG00000133112.16	ENST00000530705.5	TPT1	TPT1-212	Known	Known	None	0.25	None	None	None	None
m54284U_191110_105540/65538530/ccs	PB_GM12878_R1	hg38_SIRV	chr18	46098277	46084150	-	12	1840	48699	173036	ENSG00000152234.15	ENST00000398752.10	ATP5F1A	ATP5F1A-202	Known	Known	None	0.15000000596046448	None	None	None	None
7dec8b6b-db00-4a9e-b4f4-2b70f3c78daf	ONT_GM12878_R2	hg38_SIRV	chr11	810018	812864	+	5	399	30553	104931	ENSG00000177600.8	ENST00000321153.8	RPLP2	RPLP2-201	Known	Known	None	0.30000001192092896	None	None	None	None
m54284U_191110_105540/151128205/ccs	PB_GM12878_R1	hg38_SIRV	chr1	2391838	2403282	+	7	877	156	719	ENSG00000157916.19	ENST00000605895.5	RER1	RER1-209	Known	Known	None	0.4000000059604645	None	None	None	None
9798e196-e1b2-4594-82a9-de603d39f93d	ONT_GM12878_R1	hg38_SIRV	SIRV6	1142	2540	+	4	554	58828	206841	SIRV6.1	SIRV6.1-SIRV607	None	None	Known	Known	None	0.25	None	None	None	None
76b9666d-38a8-4af8-bb83-fd5c82563b4f	ONT_GM12878_R1	hg38_SIRV	chr21	6111146	6121652	+	14	2606	53581	192260	ENSG00000275993.2	ENST00000613488.2	SIK1B	SIK1B-201	Known	Known	None	0.10000000149011612	None	None	None	None
599d518e-f1a9-4b65-a108-e751f0d939c5	ONT_GM12878_R2	hg38_SIRV	chr22_KI270733v1_random	173942	174113	+	1	140	61604	223267	ENCODEHG000061604	ENCODEHT000223267	ENCODEHG000061604	ENCODEHT000223267	Intergenic	Intergenic	None	0.15000000596046448	None	None	None	None
90394798-8846-408c-b53c-f10bb64e6364	ONT_GM12878_R2	hg38_SIRV	chr17	4948516	4945667	-	3	769	45209	158896	ENSG00000108518.7	ENST00000225655.5	PFN1	PFN1-201	Known	Known	None	0.3499999940395355	None	None	None	None
81d89bb2-e3a9-4894-9156-0219fe8a448a	ONT_GM12878_R1	hg38_SIRV	chr22_KI270733v1_random	173943	174117	+	1	143	61604	223267	ENCODEHG000061604	ENCODEHT000223267	ENCODEHG000061604	ENCODEHT000223267	Intergenic	Intergenic	None	0.10000000149011612	None	None	None	None
9857b63c-c762-4816-99fa-817dc7263227	ONT_GM12878_R2	hg38_SIRV	chr15	40036446	40036038	-	1	457	40899	222864	ENSG00000140319.10	ENCODEHT000222864	SRP14	ENCODEHT000222864	Known	Genomic	None	0.15000000596046448	None	None	None	None
a023e0be-f8f8-41dd-879b-8a2c02f11ad3	ONT_GM12878_R1	hg38_SIRV	chr16	1963242	1962063	-	3	400	42650	220611	ENSG00000140988.15	ENCODEHT000220611	RPS2	ENCODEHT000220611	Known	ISM	Suffix	0.05000000074505806	None	None	None	None
m54284U_191111_172039/85524627/ccs	PB_GM12878_R2	hg38_SIRV	chr13	45341183	45337179	-	6	840	37262	130311	ENSG00000133112.16	ENST00000530705.5	TPT1	TPT1-212	Known	Known	None	0.25	None	None	None	None
da9118b3-55cc-48fe-9c6b-0e94ff093bdd	ONT_GM12878_R1	hg38_SIRV	chr21	6111146	6123740	+	14	4677	53581	192260	ENSG00000275993.2	ENST00000613488.2	SIK1B	SIK1B-201	Known	Known	None	0.3499999940395355	None	None	None	None
m54284U_191110_105540/65538645/ccs	PB_GM12878_R1	hg38_SIRV	chr18	46098279	46084150	-	12	1842	48699	173036	ENSG00000152234.15	ENST00000398752.10	ATP5F1A	ATP5F1A-202	Known	Known	None	0.15000000596046448	None	None	None	None
3bdb181c-2ef2-4f80-841f-c5082e290562	ONT_GM12878_R2	hg38_SIRV	SIRV6	1142	11330	+	9	1062	58828	223287	SIRV6.1	ENCODEHT000223287	None	ENCODEHT000223287	Known	NIC	None	0.44999998807907104	None	None	None	None
0e6aba21-b8a6-47c0-ad08-6a2dc8b2a376	ONT_GM12878_R1	hg38_SIRV	chr22_KI270733v1_random	173944	174113	+	1	138	61604	223267	ENCODEHG000061604	ENCODEHT000223267	ENCODEHG000061604	ENCODEHT000223267	Intergenic	Intergenic	None	0.15000000596046448	None	None	None	None
m54284U_191110_105540/158927498/ccs	PB_GM12878_R1	hg38_SIRV	chr1	2391838	2403215	+	7	810	156	719	ENSG00000157916.19	ENST00000605895.5	RER1	RER1-209	Known	Known	None	0.25	None	None	None	None
675d4175-4d71-4540-9da4-c4f11ebd5559	ONT_GM12878_R2	hg38_SIRV	chr2	3575595	3580917	+	6	641	5377	18704	ENSG00000171863.14	ENST00000462576.5	RPS7	RPS7-205	Known	Known	None	0.15000000596046448	None	None	None	None
d552e936-f11b-4d74-9d51-12b7523bc124	ONT_GM12878_R2	hg38_SIRV	chr11	810018	812852	+	5	387	30553	104931	ENSG00000177600.8	ENST00000321153.8	RPLP2	RPLP2-201	Known	Known	None	0.44999998807907104	None	None	None	None
acfba58b-00c0-407a-9baa-9b639d7384b4	ONT_GM12878_R1	hg38_SIRV	chr22_KI270733v1_random	173944	174112	+	1	137	61604	223267	ENCODEHG000061604	ENCODEHT000223267	ENCODEHG000061604	ENCODEHT000223267	Intergenic	Intergenic	None	0.15000000596046448	None	None	None	None
m54284U_191110_105540/65602513/ccs	PB_GM12878_R1	hg38_SIRV	chr18	46098285	46084150	-	12	1848	48699	173036	ENSG00000152234.15	ENST00000398752.10	ATP5F1A	ATP5F1A-202	Known	Known	None	0.15000000596046448	None	None	None	None
6879a506-7c42-47ca-8d14-bd0f1cb429af	ONT_GM12878_R2	hg38_SIRV	chr17	4948550	4945667	-	3	798	45209	158896	ENSG00000108518.7	ENST00000225655.5	PFN1	PFN1-201	Known	Known	None	0.3499999940395355	None	None	None	None
ad58cecb-7b7e-4dc7-b2d9-d65630156ff5	ONT_GM12878_R2	hg38_SIRV	chr15	40039153	40036042	-	5	739	40899	141521	ENSG00000140319.10	ENST00000267884.10	SRP14	SRP14-201	Known	Known	None	0.15000000596046448	None	None	None	None
m54284U_191111_172039/85852837/ccs	PB_GM12878_R2	hg38_SIRV	chr13	45341183	45337179	-	6	840	37262	130311	ENSG00000133112.16	ENST00000530705.5	TPT1	TPT1-212	Known	Known	None	0.25	None	None	None	None
m54284U_191111_172039/77072383/ccs	PB_GM12878_R2	hg38_SIRV	chr21	6115498	6114874	-	1	625	61609	223288	ENCODEHG000061609	ENCODEHT000223288	ENCODEHG000061609	ENCODEHT000223288	Antisense	Antisense	None	1.0	None	None	None	None
2df73fe7-91c1-4812-865a-a44612af50f4	ONT_GM12878_R1	hg38_SIRV	chr16	1964628	1962152	-	6	928	42650	220576	ENSG00000140988.15	ENCODEHT000220576	RPS2	ENCODEHT000220576	Known	ISM	Suffix	0.05000000074505806	None	None	None	None
633d52d8-7ba3-4e71-b6d3-8ad4e143cc8c	ONT_GM12878_R1	hg38_SIRV	chr22_KI270733v1_random	173944	174113	+	1	138	61604	223267	ENCODEHG000061604	ENCODEHT000223267	ENCODEHG000061604	ENCODEHT000223267	Intergenic	Intergenic	None	0.15000000596046448	None	None	None	None
098f6f5f-bd64-48f7-83b8-06a84efcbf08	ONT_GM12878_R2	hg38_SIRV	SIRV6	1142	11331	+	9	1079	58828	223197	SIRV6.1	ENCODEHT000223197	None	ENCODEHT000223197	Known	ISM	Prefix	0.44999998807907104	None	None	None	None
m54284U_191110_105540/65603712/ccs	PB_GM12878_R1	hg38_SIRV	chr18	46098243	46084150	-	12	1806	48699	173036	ENSG00000152234.15	ENST00000398752.10	ATP5F1A	ATP5F1A-202	Known	Known	None	0.15000000596046448	None	None	None	None
m54284U_191111_172039/38469680/ccs	PB_GM12878_R2	hg38_SIRV	SIRV6	1144	10816	+	7	585	58828	222946	SIRV6.1	ENCODEHT000222946	None	ENCODEHT000222946	Known	ISM	Prefix	0.550000011920929	None	None	None	None
9075df49-dd3d-4b3a-9964-c03416c2ba50	ONT_GM12878_R2	hg38_SIRV	chr2	3575595	3580917	+	6	635	5377	18704	ENSG00000171863.14	ENST00000462576.5	RPS7	RPS7-205	Known	Known	None	0.15000000596046448	None	None	None	None
82c0f48e-2dce-4ac8-a05f-571ca4839452	ONT_GM12878_R2	hg38_SIRV	chr11	810018	812860	+	5	395	30553	104931	ENSG00000177600.8	ENST00000321153.8	RPLP2	RPLP2-201	Known	Known	None	0.25	None	None	None	None
69ee5e94-72f8-485e-b954-ef94467d44aa	ONT_GM12878_R2	hg38_SIRV	chr15	40039148	40036042	-	5	734	40899	141521	ENSG00000140319.10	ENST00000267884.10	SRP14	SRP14-201	Known	Known	None	0.15000000596046448	None	None	None	None
m54284U_191110_105540/159188057/ccs	PB_GM12878_R1	hg38_SIRV	chr1	2391838	2403216	+	7	811	156	719	ENSG00000157916.19	ENST00000605895.5	RER1	RER1-209	Known	Known	None	0.25	None	None	None	None
0ccdc9db-0ef4-4a34-9a10-b31f402cc5aa	ONT_GM12878_R1	hg38_SIRV	SIRV6	1143	2540	+	4	562	58828	206841	SIRV6.1	SIRV6.1-SIRV607	None	None	Known	Known	None	0.25	None	None	None	None
3116d7a0-a1a6-480d-957c-744c58992bca	ONT_GM12878_R1	hg38_SIRV	chr22_KI270733v1_random	173944	174117	+	1	142	61604	223267	ENCODEHG000061604	ENCODEHT000223267	ENCODEHG000061604	ENCODEHT000223267	Intergenic	Intergenic	None	0.10000000149011612	None	None	None	None
88a971cf-526a-42d9-9ea2-06798cc60f9e	ONT_GM12878_R2	hg38_SIRV	chr17	4948519	4945667	-	3	788	45209	158896	ENSG00000108518.7	ENST00000225655.5	PFN1	PFN1-201	Known	Known	None	0.3499999940395355	None	None	None	None
63609dcd-51c6-440d-b3a8-45d5ac52800f	ONT_GM12878_R1	hg38_SIRV	chr16	1964628	1962152	-	6	922	42650	220576	ENSG00000140988.15	ENCODEHT000220576	RPS2	ENCODEHT000220576	Known	ISM	Suffix	0.05000000074505806	None	None	None	None
m54284U_191111_172039/86181656/ccs	PB_GM12878_R2	hg38_SIRV	chr13	45341182	45337179	-	6	839	37262	130311	ENSG00000133112.16	ENST00000530705.5	TPT1	TPT1-212	Known	Known	None	0.25	None	None	None	None
m54284U_191110_105540/65604027/ccs	PB_GM12878_R1	hg38_SIRV	chr18	46098262	46084150	-	12	1825	48699	173036	ENSG00000152234.15	ENST00000398752.10	ATP5F1A	ATP5F1A-202	Known	Known	None	0.15000000596046448	None	None	None	None
m54284U_191110_105540/158795759/ccs	PB_GM12878_R1	hg38_SIRV	SIRV6	1144	2116	+	4	475	58828	206843	SIRV6.1	SIRV6.1-SIRV609	None	None	Known	Known	None	0.30000001192092896	None	None	None	None
d0636a39-e8b5-498f-a5ab-ffed1c1e4527	ONT_GM12878_R1	hg38_SIRV	chr22_KI270733v1_random	173944	174120	+	1	145	61604	223267	ENCODEHG000061604	ENCODEHT000223267	ENCODEHG000061604	ENCODEHT000223267	Intergenic	Intergenic	None	0.0	None	None	None	None
9b9094fb-16ae-45b2-9fde-2dfba7c1c9a7	ONT_GM12878_R2	hg38_SIRV	chr15	40038350	40036044	-	2	593	40899	222895	ENSG00000140319.10	ENCODEHT000222895	SRP14	ENCODEHT000222895	Known	ISM	Suffix	0.15000000596046448	None	None	None	None
e7ba515c-fee1-4828-8c7e-7d6ec8b5c1fa	ONT_GM12878_R2	hg38_SIRV	chr2	3575639	3580921	+	6	659	5377	221585	ENSG00000171863.14	ENCODEHT000221585	RPS7	ENCODEHT000221585	Known	ISM	Suffix	0.15000000596046448	None	None	None	None
m54284U_191111_172039/125240361/ccs	PB_GM12878_R2	hg38_SIRV	chr21	6115498	6114874	-	1	625	61609	223288	ENCODEHG000061609	ENCODEHT000223288	ENCODEHG000061609	ENCODEHT000223288	Antisense	Antisense	None	1.0	None	None	None	None
m54284U_191111_172039/59048149/ccs	PB_GM12878_R2	hg38_SIRV	SIRV6	1144	11329	+	9	1073	58828	206839	SIRV6.1	SIRV6.1-SIRV605	None	None	Known	Known	None	0.4000000059604645	None	None	None	None
3c5da181-0b2d-448d-a79f-c011606b9bd9	ONT_GM12878_R2	hg38_SIRV	chr11	810018	812875	+	5	410	30553	104931	ENSG00000177600.8	ENST00000321153.8	RPLP2	RPLP2-201	Known	Known	None	0.30000001192092896	None	None	None	None
96912c56-f73c-41a3-b6e5-775645c4c27e	ONT_GM12878_R1	hg38_SIRV	chr22_KI270733v1_random	173944	174120	+	1	151	61604	223267	ENCODEHG000061604	ENCODEHT000223267	ENCODEHG000061604	ENCODEHT000223267	Intergenic	Intergenic	None	0.0	None	None	None	None
m54284U_191111_172039/87165309/ccs	PB_GM12878_R2	hg38_SIRV	chr13	45341183	45337179	-	6	840	37262	130311	ENSG00000133112.16	ENST00000530705.5	TPT1	TPT1-212	Known	Known	None	0.25	None	None	None	None
m54284U_191111_172039/125766113/ccs	PB_GM12878_R2	hg38_SIRV	SIRV6	1144	11824	+	10	1471	58828	206846	SIRV6.1	SIRV6.1-SIRV612	None	None	Known	Known	None	0.3499999940395355	None	None	None	None
751b5e9a-14b3-4b09-9c00-d6734e932b81	ONT_GM12878_R1	hg38_SIRV	chr21	6121686	6123730	+	1	2045	53581	223289	ENSG00000275993.2	ENCODEHT000223289	SIK1B	ENCODEHT000223289	Known	Genomic	None	0.44999998807907104	None	None	None	None
m54284U_191110_105540/65732860/ccs	PB_GM12878_R1	hg38_SIRV	chr18	46098283	46084150	-	12	1839	48699	173036	ENSG00000152234.15	ENST00000398752.10	ATP5F1A	ATP5F1A-202	Known	Known	None	0.15000000596046448	None	None	None	None
38b84edc-12f9-4f15-b903-862f78d46aa4	ONT_GM12878_R2	hg38_SIRV	SIRV6	1144	11331	+	9	1075	58828	206839	SIRV6.1	SIRV6.1-SIRV605	None	None	Known	Known	None	0.44999998807907104	None	None	None	None
199eb263-9102-4edd-bf28-20370e2e4e2c	ONT_GM12878_R1	hg38_SIRV	chr16	1964573	1962152	-	6	860	42650	220576	ENSG00000140988.15	ENCODEHT000220576	RPS2	ENCODEHT000220576	Known	ISM	Suffix	0.05000000074505806	None	None	None	None
32c44d8c-6013-4d99-9069-bb5a9c81354f	ONT_GM12878_R2	hg38_SIRV	chr17	4948544	4945667	-	3	806	45209	158896	ENSG00000108518.7	ENST00000225655.5	PFN1	PFN1-201	Known	Known	None	0.3499999940395355	None	None	None	None
fc163bd2-8a37-42e3-a2ad-903470935367	ONT_GM12878_R2	hg38_SIRV	chr22_KI270733v1_random	173944	174117	+	1	142	61604	223267	ENCODEHG000061604	ENCODEHT000223267	ENCODEHG000061604	ENCODEHT000223267	Intergenic	Intergenic	None	0.10000000149011612	None	None	None	None
59bf3ca9-17e3-4688-8e5e-fd35f753679e	ONT_GM12878_R2	hg38_SIRV	chr15	40038451	40036042	-	3	598	40899	222851	ENSG00000140319.10	ENCODEHT000222851	SRP14	ENCODEHT000222851	Known	ISM	Suffix	0.15000000596046448	None	None	None	None
m54284U_191111_172039/12257682/ccs	PB_GM12878_R2	hg38_SIRV	chr1	2391838	2403220	+	7	815	156	719	ENSG00000157916.19	ENST00000605895.5	RER1	RER1-209	Known	Known	None	0.3499999940395355	None	None	None	None
cce894f1-c78d-45be-b48b-6d5a031e3fde	ONT_GM12878_R2	hg38_SIRV	SIRV6	1144	11331	+	9	1075	58828	206839	SIRV6.1	SIRV6.1-SIRV605	None	None	Known	Known	None	0.44999998807907104	None	None	None	None
6d9f344b-4d3b-46f3-a72c-e8400eeb1ee2	ONT_GM12878_R2	hg38_SIRV	chr21	6121723	6123749	+	1	1977	53581	223289	ENSG00000275993.2	ENCODEHT000223289	SIK1B	ENCODEHT000223289	Known	Genomic	None	0.3499999940395355	None	None	None	None
m54284U_191111_172039/88933690/ccs	PB_GM12878_R2	hg38_SIRV	chr13	45341182	45337179	-	6	839	37262	130311	ENSG00000133112.16	ENST00000530705.5	TPT1	TPT1-212	Known	Known	None	0.25	None	None	None	None
da63782c-1d5f-4cb5-9b41-2de1773ab4e6	ONT_GM12878_R2	hg38_SIRV	chr2	3575595	3580904	+	6	622	5377	18704	ENSG00000171863.14	ENST00000462576.5	RPS7	RPS7-205	Known	Known	None	0.30000001192092896	None	None	None	None
m54284U_191111_172039/37814968/ccs	PB_GM12878_R2	hg38_SIRV	SIRV6	1145	2120	+	4	478	58828	206843	SIRV6.1	SIRV6.1-SIRV609	None	None	Known	Known	None	0.30000001192092896	None	None	None	None
m54284U_191110_105540/65733654/ccs	PB_GM12878_R1	hg38_SIRV	chr18	46098283	46084150	-	12	1846	48699	173036	ENSG00000152234.15	ENST00000398752.10	ATP5F1A	ATP5F1A-202	Known	Known	None	0.15000000596046448	None	None	None	None
m54284U_191111_172039/94177640/ccs	PB_GM12878_R2	hg38_SIRV	chr21	6121802	6123738	+	1	1894	53581	223289	ENSG00000275993.2	ENCODEHT000223289	SIK1B	ENCODEHT000223289	Known	Genomic	None	0.44999998807907104	None	None	None	None
b194285e-b511-4a80-be38-14413e82f11a	ONT_GM12878_R2	hg38_SIRV	chr11	810018	812821	+	5	356	30553	104931	ENSG00000177600.8	ENST00000321153.8	RPLP2	RPLP2-201	Known	Known	None	0.20000000298023224	None	None	None	None
m54284U_191111_172039/45615318/ccs	PB_GM12878_R2	hg38_SIRV	SIRV6	1145	2536	+	4	556	58828	206841	SIRV6.1	SIRV6.1-SIRV607	None	None	Known	Known	None	0.25	None	None	None	None
m54284U_191110_105540/21432042/ccs	PB_GM12878_R1	hg38_SIRV	chr21	6121809	6123749	+	1	1898	53581	223289	ENSG00000275993.2	ENCODEHT000223289	SIK1B	ENCODEHT000223289	Known	Genomic	None	0.3499999940395355	None	None	None	None
1d69a805-0492-4414-8e84-2cfa1feddeba	ONT_GM12878_R1	hg38_SIRV	chr16	1963247	1962061	-	4	645	42650	220586	ENSG00000140988.15	ENCODEHT000220586	RPS2	ENCODEHT000220586	Known	ISM	Suffix	0.05000000074505806	None	None	None	None
ad98744c-682b-41eb-828a-76308ce27659	ONT_GM12878_R1	hg38_SIRV	SIRV6	1145	2535	+	4	555	58828	206841	SIRV6.1	SIRV6.1-SIRV607	None	None	Known	Known	None	0.25	None	None	None	None
cee5f4de-87d7-467d-8fea-34edfcc07ed9	ONT_GM12878_R2	hg38_SIRV	chr22_KI270733v1_random	173944	174114	+	1	139	61604	223267	ENCODEHG000061604	ENCODEHT000223267	ENCODEHG000061604	ENCODEHT000223267	Intergenic	Intergenic	None	0.15000000596046448	None	None	None	None
m54284U_191111_172039/90243325/ccs	PB_GM12878_R2	hg38_SIRV	chr13	45341183	45337179	-	6	840	37262	130311	ENSG00000133112.16	ENST00000530705.5	TPT1	TPT1-212	Known	Known	None	0.25	None	None	None	None
ce1efc2b-57eb-4720-8d9d-cf4d995aab80	ONT_GM12878_R2	hg38_SIRV	chr15	40039153	40036042	-	5	739	40899	141521	ENSG00000140319.10	ENST00000267884.10	SRP14	SRP14-201	Known	Known	None	0.15000000596046448	None	None	None	None
6613c2c6-052a-494d-a809-4ce83a136c41	ONT_GM12878_R2	hg38_SIRV	chr17	4948519	4945667	-	3	781	45209	158896	ENSG00000108518.7	ENST00000225655.5	PFN1	PFN1-201	Known	Known	None	0.3499999940395355	None	None	None	None
m54284U_191110_105540/119080599/ccs	PB_GM12878_R1	hg38_SIRV	chr21	6121980	6123748	+	1	1726	53581	223289	ENSG00000275993.2	ENCODEHT000223289	SIK1B	ENCODEHT000223289	Known	Genomic	None	0.3499999940395355	None	None	None	None
518b9ea4-db0b-4234-be59-c0fac33b0e44	ONT_GM12878_R2	hg38_SIRV	SIRV6	1145	2538	+	4	558	58828	206841	SIRV6.1	SIRV6.1-SIRV607	None	None	Known	Known	None	0.25	None	None	None	None
m54284U_191110_105540/65733977/ccs	PB_GM12878_R1	hg38_SIRV	chr18	46098284	46084150	-	12	1847	48699	173036	ENSG00000152234.15	ENST00000398752.10	ATP5F1A	ATP5F1A-202	Known	Known	None	0.15000000596046448	None	None	None	None
m54284U_191111_172039/17629953/ccs	PB_GM12878_R2	hg38_SIRV	chr1	2391838	2403754	+	7	1349	156	719	ENSG00000157916.19	ENST00000605895.5	RER1	RER1-209	Known	Known	None	0.30000001192092896	None	None	None	None
f72ce80c-2796-4bd3-b7bd-005189fa06f1	ONT_GM12878_R2	hg38_SIRV	chr2	3575595	3580888	+	6	598	5377	18704	ENSG00000171863.14	ENST00000462576.5	RPS7	RPS7-205	Known	Known	None	0.6000000238418579	None	None	None	None
044a0f23-16e5-41fc-a975-24d91c5eadf2	ONT_GM12878_R2	hg38_SIRV	chr21	6122102	6123749	+	1	1605	53581	223289	ENSG00000275993.2	ENCODEHT000223289	SIK1B	ENCODEHT000223289	Known	Genomic	None	0.3499999940395355	None	None	None	None
m54284U_191110_105540/19464611/ccs	PB_GM12878_R1	hg38_SIRV	chr11	810019	812871	+	5	405	30553	104931	ENSG00000177600.8	ENST00000321153.8	RPLP2	RPLP2-201	Known	Known	None	0.30000001192092896	None	None	None	None
dcf91e1d-22d0-4d33-a7a4-5ecdfed79bfe	ONT_GM12878_R2	hg38_SIRV	chr22_KI270733v1_random	173944	174115	+	1	140	61604	223267	ENCODEHG000061604	ENCODEHT000223267	ENCODEHG000061604	ENCODEHT000223267	Intergenic	Intergenic	None	0.15000000596046448	None	None	None	None
m54284U_191111_172039/92602844/ccs	PB_GM12878_R2	hg38_SIRV	chr13	45341183	45337179	-	6	840	37262	130311	ENSG00000133112.16	ENST00000530705.5	TPT1	TPT1-212	Known	Known	None	0.25	None	None	None	None
2316a34a-ea18-4c88-945f-47779817930b	ONT_GM12878_R2	hg38_SIRV	SIRV6	1145	2540	+	4	560	58828	206841	SIRV6.1	SIRV6.1-SIRV607	None	None	Known	Known	None	0.25	None	None	None	None
8d6ef8dc-3faf-4862-aa32-f2fd8825abef	ONT_GM12878_R1	hg38_SIRV	chr16	1964569	1962152	-	6	863	42650	220576	ENSG00000140988.15	ENCODEHT000220576	RPS2	ENCODEHT000220576	Known	ISM	Suffix	0.05000000074505806	None	None	None	None
bd21ebbe-3f98-40bc-9024-36bf6024d293	ONT_GM12878_R2	hg38_SIRV	chr15	40039153	40036042	-	5	739	40899	141521	ENSG00000140319.10	ENST00000267884.10	SRP14	SRP14-201	Known	Known	None	0.15000000596046448	None	None	None	None
45ac61ef-6094-433b-a134-26ca70da5e37	ONT_GM12878_R2	hg38_SIRV	chr21	6122102	6123749	+	1	1617	53581	223289	ENSG00000275993.2	ENCODEHT000223289	SIK1B	ENCODEHT000223289	Known	Genomic	None	0.3499999940395355	None	None	None	None
a8a46e92-10a2-4d3e-9f93-089ac3bb52b3	ONT_GM12878_R2	hg38_SIRV	SIRV6	1145	2535	+	4	555	58828	206841	SIRV6.1	SIRV6.1-SIRV607	None	None	Known	Known	None	0.25	None	None	None	None
db5ce189-9c3d-4ea8-82fe-a1e6783a1126	ONT_GM12878_R2	hg38_SIRV	chr17	4948530	4945667	-	3	786	45209	158896	ENSG00000108518.7	ENST00000225655.5	PFN1	PFN1-201	Known	Known	None	0.3499999940395355	None	None	None	None
m54284U_191110_105540/65800205/ccs	PB_GM12878_R1	hg38_SIRV	chr18	46098283	46084150	-	12	1846	48699	173036	ENSG00000152234.15	ENST00000398752.10	ATP5F1A	ATP5F1A-202	Known	Known	None	0.15000000596046448	None	None	None	None
193b1596-df76-4dc7-a495-711f1b7b45cf	ONT_GM12878_R2	hg38_SIRV	chr21	6122357	6123712	+	1	1306	53581	223289	ENSG00000275993.2	ENCODEHT000223289	SIK1B	ENCODEHT000223289	Known	Genomic	None	0.3499999940395355	None	None	None	None
m54284U_191110_105540/39715413/ccs	PB_GM12878_R1	hg38_SIRV	chr11	810019	812873	+	5	407	30553	104931	ENSG00000177600.8	ENST00000321153.8	RPLP2	RPLP2-201	Known	Known	None	0.25	None	None	None	None
61bfa0ef-faba-4924-9db3-235e69948374	ONT_GM12878_R2	hg38_SIRV	chr21	6122527	6123750	+	1	1174	53581	223289	ENSG00000275993.2	ENCODEHT000223289	SIK1B	ENCODEHT000223289	Known	Genomic	None	0.30000001192092896	None	None	None	None
m54284U_191111_172039/92931951/ccs	PB_GM12878_R2	hg38_SIRV	chr13	45341171	45337179	-	6	828	37262	130311	ENSG00000133112.16	ENST00000530705.5	TPT1	TPT1-212	Known	Known	None	0.25	None	None	None	None
m54284U_191111_172039/44106005/ccs	PB_GM12878_R2	hg38_SIRV	SIRV6	1146	11825	+	10	1470	58828	206846	SIRV6.1	SIRV6.1-SIRV612	None	None	Known	Known	None	0.3499999940395355	None	None	None	None
e1b95b77-c0e6-496f-a54b-a036b766b96d	ONT_GM12878_R2	hg38_SIRV	chr21	6122558	6123741	+	1	1141	53581	223289	ENSG00000275993.2	ENCODEHT000223289	SIK1B	ENCODEHT000223289	Known	Genomic	None	0.44999998807907104	None	None	None	None
m54284U_191110_105540/65800866/ccs	PB_GM12878_R1	hg38_SIRV	chr18	46098285	46084150	-	12	1848	48699	173036	ENSG00000152234.15	ENST00000398752.10	ATP5F1A	ATP5F1A-202	Known	Known	None	0.15000000596046448	None	None	None	None
m54284U_191111_172039/33685667/ccs	PB_GM12878_R2	hg38_SIRV	chr1	2391838	2403301	+	7	896	156	719	ENSG00000157916.19	ENST00000605895.5	RER1	RER1-209	Known	Known	None	0.25	None	None	None	None
41f7111c-74fc-4585-994b-8853a0fa9470	ONT_GM12878_R2	hg38_SIRV	chr15	40039129	40036042	-	5	706	40899	141521	ENSG00000140319.10	ENST00000267884.10	SRP14	SRP14-201	Known	Known	None	0.15000000596046448	None	None	None	None
0e9f0310-c38f-44dc-b046-b15c4d98d46c	ONT_GM12878_R1	hg38_SIRV	chr22_KI270733v1_random	173945	174112	+	1	136	61604	223267	ENCODEHG000061604	ENCODEHT000223267	ENCODEHG000061604	ENCODEHT000223267	Intergenic	Intergenic	None	0.15000000596046448	None	None	None	None
cfe861ff-0160-447d-b5b2-92fafa4ae5b7	ONT_GM12878_R2	hg38_SIRV	chr2	3575595	3580907	+	6	625	5377	18704	ENSG00000171863.14	ENST00000462576.5	RPS7	RPS7-205	Known	Known	None	0.25	None	None	None	None
5655f466-825e-4c72-ad45-e083e98dac0e	ONT_GM12878_R2	hg38_SIRV	chr21	6122559	6123750	+	1	1149	53581	223289	ENSG00000275993.2	ENCODEHT000223289	SIK1B	ENCODEHT000223289	Known	Genomic	None	0.30000001192092896	None	None	None	None
m54284U_191111_172039/134283559/ccs	PB_GM12878_R2	hg38_SIRV	SIRV6	1148	2118	+	4	473	58828	206843	SIRV6.1	SIRV6.1-SIRV609	None	None	Known	Known	None	0.30000001192092896	None	None	None	None
8f56f363-d481-461c-8c16-622eb5ad6632	ONT_GM12878_R1	hg38_SIRV	chr16	1964626	1962152	-	6	920	42650	220576	ENSG00000140988.15	ENCODEHT000220576	RPS2	ENCODEHT000220576	Known	ISM	Suffix	0.05000000074505806	None	None	None	None
275f1930-5ab6-418a-82c6-5ed81066a361	ONT_GM12878_R2	hg38_SIRV	chr21	6122568	6123713	+	1	1096	53581	223289	ENSG00000275993.2	ENCODEHT000223289	SIK1B	ENCODEHT000223289	Known	Genomic	None	0.4000000059604645	None	None	None	None
m54284U_191111_172039/92996673/ccs	PB_GM12878_R2	hg38_SIRV	chr13	45341183	45337179	-	6	840	37262	130311	ENSG00000133112.16	ENST00000530705.5	TPT1	TPT1-212	Known	Known	None	0.25	None	None	None	None
cffa9fa8-c88d-47cc-938a-19357f0a0b39	ONT_GM12878_R1	hg38_SIRV	SIRV6	1148	2540	+	4	559	58828	223290	SIRV6.1	ENCODEHT000223290	None	ENCODEHT000223290	Known	NIC	None	0.25	None	None	None	None
m54284U_191110_105540/137627256/ccs	PB_GM12878_R1	hg38_SIRV	chr11	810019	812874	+	5	408	30553	104931	ENSG00000177600.8	ENST00000321153.8	RPLP2	RPLP2-201	Known	Known	None	0.30000001192092896	None	None	None	None
2fd2775c-b8e3-486f-9559-f00dcac1773b	ONT_GM12878_R2	hg38_SIRV	chr17	4949039	4945665	-	3	802	45209	217630	ENSG00000108518.7	ENCODEHT000217630	PFN1	ENCODEHT000217630	Known	NIC	None	0.3499999940395355	None	None	None	None
06e5cddd-6739-490f-908f-3ca65e85318e	ONT_GM12878_R2	hg38_SIRV	chr21	6122578	6123750	+	1	1123	53581	223289	ENSG00000275993.2	ENCODEHT000223289	SIK1B	ENCODEHT000223289	Known	Genomic	None	0.30000001192092896	None	None	None	None
m54284U_191110_105540/65864194/ccs	PB_GM12878_R1	hg38_SIRV	chr18	46098294	46084150	-	12	1857	48699	173036	ENSG00000152234.15	ENST00000398752.10	ATP5F1A	ATP5F1A-202	Known	Known	None	0.15000000596046448	None	None	None	None
e99567aa-ba7d-4b79-9be9-205e27ea0863	ONT_GM12878_R1	hg38_SIRV	chr22_KI270733v1_random	173945	174113	+	1	137	61604	223267	ENCODEHG000061604	ENCODEHT000223267	ENCODEHG000061604	ENCODEHT000223267	Intergenic	Intergenic	None	0.15000000596046448	None	None	None	None
aa3f643f-e8d4-44e0-a87f-69af78e87470	ONT_GM12878_R2	hg38_SIRV	chr15	40039143	40036042	-	5	729	40899	141521	ENSG00000140319.10	ENST00000267884.10	SRP14	SRP14-201	Known	Known	None	0.15000000596046448	None	None	None	None
0bff8662-21ce-4ffb-8a33-a61c7a0db21d	ONT_GM12878_R1	hg38_SIRV	chr21	6122722	6123749	+	1	985	53581	223289	ENSG00000275993.2	ENCODEHT000223289	SIK1B	ENCODEHT000223289	Known	Genomic	None	0.3499999940395355	None	None	None	None
bbdafd39-b9b1-4338-b373-fe25a00d269a	ONT_GM12878_R1	hg38_SIRV	chr22_KI270733v1_random	173945	174120	+	1	144	61604	223267	ENCODEHG000061604	ENCODEHT000223267	ENCODEHG000061604	ENCODEHT000223267	Intergenic	Intergenic	None	0.0	None	None	None	None
m54284U_191111_172039/93063317/ccs	PB_GM12878_R2	hg38_SIRV	chr13	45341183	45337179	-	6	840	37262	130311	ENSG00000133112.16	ENST00000530705.5	TPT1	TPT1-212	Known	Known	None	0.25	None	None	None	None
0f78e0c7-5148-4c64-8e83-9ea126aa48d9	ONT_GM12878_R1	hg38_SIRV	chr22_KI270733v1_random	173945	174117	+	1	141	61604	223267	ENCODEHG000061604	ENCODEHT000223267	ENCODEHG000061604	ENCODEHT000223267	Intergenic	Intergenic	None	0.10000000149011612	None	None	None	None
1d4766d3-ed89-4245-8adb-d87ea9280f42	ONT_GM12878_R2	hg38_SIRV	chr2	3575595	3580888	+	6	613	5377	18704	ENSG00000171863.14	ENST00000462576.5	RPS7	RPS7-205	Known	Known	None	0.6000000238418579	None	None	None	None
efcd52bc-8b8a-46b6-a150-34f117d93da5	ONT_GM12878_R2	hg38_SIRV	chr21	6122742	6123744	+	1	960	53581	223289	ENSG00000275993.2	ENCODEHT000223289	SIK1B	ENCODEHT000223289	Known	Genomic	None	0.44999998807907104	None	None	None	None
c064617b-0f18-4250-a146-df150f286c60	ONT_GM12878_R1	hg38_SIRV	chr16	1964628	1962152	-	6	929	42650	220576	ENSG00000140988.15	ENCODEHT000220576	RPS2	ENCODEHT000220576	Known	ISM	Suffix	0.05000000074505806	None	None	None	None
m54284U_191111_172039/159450057/ccs	PB_GM12878_R2	hg38_SIRV	chr21	6122775	6123748	+	1	931	53581	223289	ENSG00000275993.2	ENCODEHT000223289	SIK1B	ENCODEHT000223289	Known	Genomic	None	0.3499999940395355	None	None	None	None
m54284U_191110_105540/65864739/ccs	PB_GM12878_R1	hg38_SIRV	chr18	46098266	46084150	-	12	1829	48699	173036	ENSG00000152234.15	ENST00000398752.10	ATP5F1A	ATP5F1A-202	Known	Known	None	0.15000000596046448	None	None	None	None
55443063-5172-4562-bb96-943a9180828f	ONT_GM12878_R1	hg38_SIRV	SIRV6	1148	11331	+	9	1071	58828	206839	SIRV6.1	SIRV6.1-SIRV605	None	None	Known	Known	None	0.44999998807907104	None	None	None	None
m54284U_191111_172039/40437326/ccs	PB_GM12878_R2	hg38_SIRV	chr1	2391838	2403220	+	7	815	156	719	ENSG00000157916.19	ENST00000605895.5	RER1	RER1-209	Known	Known	None	0.3499999940395355	None	None	None	None
998cba59-03c4-4262-ba44-9f115c57bd40	ONT_GM12878_R2	hg38_SIRV	chr21	6122934	6123755	+	1	772	53581	223289	ENSG00000275993.2	ENCODEHT000223289	SIK1B	ENCODEHT000223289	Known	Genomic	None	0.05000000074505806	None	None	None	None
2cf091c0-1207-44fc-838e-865209ee0f74	ONT_GM12878_R2	hg38_SIRV	chr15	40039147	40036042	-	5	733	40899	141521	ENSG00000140319.10	ENST00000267884.10	SRP14	SRP14-201	Known	Known	None	0.15000000596046448	None	None	None	None
m54284U_191110_105540/150406116/ccs	PB_GM12878_R1	hg38_SIRV	chr11	810019	812871	+	5	405	30553	104931	ENSG00000177600.8	ENST00000321153.8	RPLP2	RPLP2-201	Known	Known	None	0.30000001192092896	None	None	None	None
m54284U_191111_172039/93522738/ccs	PB_GM12878_R2	hg38_SIRV	chr13	45341183	45337179	-	6	840	37262	130311	ENSG00000133112.16	ENST00000530705.5	TPT1	TPT1-212	Known	Known	None	0.25	None	None	None	None
d9004e77-4ed3-4c7c-919c-5359f33380e1	ONT_GM12878_R1	hg38_SIRV	chr16	1962275	1962058	-	1	184	42648	220596	ENSG00000140986.7	ENCODEHT000220596	RPL3L	ENCODEHT000220596	Known	ISM	None	0.05000000074505806	None	None	None	None
m54284U_191110_105540/60883406/ccs	PB_GM12878_R1	hg38_SIRV	chr21	6122941	6123748	+	1	765	53581	223289	ENSG00000275993.2	ENCODEHT000223289	SIK1B	ENCODEHT000223289	Known	Genomic	None	0.3499999940395355	None	None	None	None
c16c43f3-e448-4cd2-bc06-9a3e13c861b2	ONT_GM12878_R2	hg38_SIRV	chr17	4948545	4945667	-	3	799	45209	158896	ENSG00000108518.7	ENST00000225655.5	PFN1	PFN1-201	Known	Known	None	0.3499999940395355	None	None	None	None
m54284U_191110_105540/82839095/ccs	PB_GM12878_R1	hg38_SIRV	chr21	6122941	6123745	+	1	762	53581	223289	ENSG00000275993.2	ENCODEHT000223289	SIK1B	ENCODEHT000223289	Known	Genomic	None	0.44999998807907104	None	None	None	None
a8d41293-21a5-49cb-9377-26f856e37f69	ONT_GM12878_R2	hg38_SIRV	SIRV6	1149	2120	+	4	474	58828	206843	SIRV6.1	SIRV6.1-SIRV609	None	None	Known	Known	None	0.30000001192092896	None	None	None	None
m54284U_191110_105540/124781994/ccs	PB_GM12878_R1	hg38_SIRV	chr21	6122941	6123749	+	1	766	53581	223289	ENSG00000275993.2	ENCODEHT000223289	SIK1B	ENCODEHT000223289	Known	Genomic	None	0.3499999940395355	None	None	None	None
4e288da7-84bf-4944-956f-c98beac0636f	ONT_GM12878_R1	hg38_SIRV	chr22_KI270733v1_random	173945	174120	+	1	144	61604	223267	ENCODEHG000061604	ENCODEHT000223267	ENCODEHG000061604	ENCODEHT000223267	Intergenic	Intergenic	None	0.0	None	None	None	None
0f5e7b1e-b40c-4557-8b8d-e8c4250301e1	ONT_GM12878_R2	hg38_SIRV	chr2	3575639	3580880	+	6	589	5377	221585	ENSG00000171863.14	ENCODEHT000221585	RPS7	ENCODEHT000221585	Known	ISM	Suffix	0.550000011920929	None	None	None	None
8952c6a1-4250-4619-9987-d6e583b21a26	ONT_GM12878_R2	hg38_SIRV	SIRV6	1149	2117	+	4	471	58828	206843	SIRV6.1	SIRV6.1-SIRV609	None	None	Known	Known	None	0.30000001192092896	None	None	None	None
0d0d90e8-bb65-47dc-8cd1-8101b1588da8	ONT_GM12878_R2	hg38_SIRV	chr15	40039156	40036042	-	5	742	40899	141521	ENSG00000140319.10	ENST00000267884.10	SRP14	SRP14-201	Known	Known	None	0.15000000596046448	None	None	None	None
m54284U_191111_172039/36897156/ccs	PB_GM12878_R2	hg38_SIRV	chr21	6122941	6123744	+	1	761	53581	223289	ENSG00000275993.2	ENCODEHT000223289	SIK1B	ENCODEHT000223289	Known	Genomic	None	0.44999998807907104	None	None	None	None
m54284U_191110_105540/65865126/ccs	PB_GM12878_R1	hg38_SIRV	chr18	46098273	46084150	-	12	1836	48699	173036	ENSG00000152234.15	ENST00000398752.10	ATP5F1A	ATP5F1A-202	Known	Known	None	0.15000000596046448	None	None	None	None
f90fb516-db27-4633-a2fd-d7e562fe0eb5	ONT_GM12878_R2	hg38_SIRV	SIRV6	1149	2120	+	4	474	58828	206843	SIRV6.1	SIRV6.1-SIRV609	None	None	Known	Known	None	0.30000001192092896	None	None	None	None
m54284U_191111_172039/133544/ccs	PB_GM12878_R2	hg38_SIRV	chr11	810019	812874	+	5	408	30553	104931	ENSG00000177600.8	ENST00000321153.8	RPLP2	RPLP2-201	Known	Known	None	0.30000001192092896	None	None	None	None
26cf98e5-34a2-47b9-9609-37ba6978bb04	ONT_GM12878_R2	hg38_SIRV	chr22_KI270733v1_random	173945	174116	+	1	140	61604	223267	ENCODEHG000061604	ENCODEHT000223267	ENCODEHG000061604	ENCODEHT000223267	Intergenic	Intergenic	None	0.10000000149011612	None	None	None	None
m54284U_191111_172039/50070710/ccs	PB_GM12878_R2	hg38_SIRV	chr1	2391838	2403732	+	7	1327	156	719	ENSG00000157916.19	ENST00000605895.5	RER1	RER1-209	Known	Known	None	0.44999998807907104	None	None	None	None
m54284U_191111_172039/94505734/ccs	PB_GM12878_R2	hg38_SIRV	chr13	45341183	45337179	-	6	840	37262	130311	ENSG00000133112.16	ENST00000530705.5	TPT1	TPT1-212	Known	Known	None	0.25	None	None	None	None
m54284U_191111_172039/100600472/ccs	PB_GM12878_R2	hg38_SIRV	chr21	6122941	6123749	+	1	766	53581	223289	ENSG00000275993.2	ENCODEHT000223289	SIK1B	ENCODEHT000223289	Known	Genomic	None	0.3499999940395355	None	None	None	None
99b23b59-9154-4b83-b09e-c5d6646d0644	ONT_GM12878_R1	hg38_SIRV	chr16	1964628	1962152	-	6	915	42650	220576	ENSG00000140988.15	ENCODEHT000220576	RPS2	ENCODEHT000220576	Known	ISM	Suffix	0.05000000074505806	None	None	None	None
m54284U_191111_172039/123800308/ccs	PB_GM12878_R2	hg38_SIRV	chr21	6122941	6123749	+	1	766	53581	223289	ENSG00000275993.2	ENCODEHT000223289	SIK1B	ENCODEHT000223289	Known	Genomic	None	0.3499999940395355	None	None	None	None
3924e476-5e40-42f4-a42d-f1521e26f8b9	ONT_GM12878_R2	hg38_SIRV	chr17	4948356	4945667	-	3	624	45209	158896	ENSG00000108518.7	ENST00000225655.5	PFN1	PFN1-201	Known	Known	None	0.3499999940395355	None	None	None	None
f8a70f87-e4aa-40d6-bf2f-7fc00079a0db	ONT_GM12878_R1	hg38_SIRV	SIRV6	1150	2120	+	4	462	58828	223291	SIRV6.1	ENCODEHT000223291	None	ENCODEHT000223291	Known	ISM	Prefix	0.30000001192092896	None	None	None	None
26b18fbb-ca66-4d67-a86a-ae0af2fe2cfc	ONT_GM12878_R2	hg38_SIRV	chr15	40039159	40036034	-	4	720	40899	222869	ENSG00000140319.10	ENCODEHT000222869	SRP14	ENCODEHT000222869	Known	NIC	None	0.15000000596046448	None	None	None	None
m54284U_191111_172039/124455695/ccs	PB_GM12878_R2	hg38_SIRV	chr21	6122941	6123745	+	1	762	53581	223289	ENSG00000275993.2	ENCODEHT000223289	SIK1B	ENCODEHT000223289	Known	Genomic	None	0.44999998807907104	None	None	None	None
44fd9c6a-9865-43e5-9a2a-b17994e3b0a5	ONT_GM12878_R2	hg38_SIRV	chr22_KI270733v1_random	173945	174121	+	1	145	61604	223267	ENCODEHG000061604	ENCODEHT000223267	ENCODEHG000061604	ENCODEHT000223267	Intergenic	Intergenic	None	0.0	None	None	None	None
m54284U_191110_105540/65865653/ccs	PB_GM12878_R1	hg38_SIRV	chr18	46098296	46084150	-	12	1859	48699	173036	ENSG00000152234.15	ENST00000398752.10	ATP5F1A	ATP5F1A-202	Known	Known	None	0.15000000596046448	None	None	None	None
m54284U_191111_172039/178652385/ccs	PB_GM12878_R2	hg38_SIRV	chr21	6122941	6123745	+	1	772	53581	223289	ENSG00000275993.2	ENCODEHT000223289	SIK1B	ENCODEHT000223289	Known	Genomic	None	0.44999998807907104	None	None	None	None
m54284U_191111_172039/94570522/ccs	PB_GM12878_R2	hg38_SIRV	chr13	45341183	45337179	-	6	840	37262	130311	ENSG00000133112.16	ENST00000530705.5	TPT1	TPT1-212	Known	Known	None	0.25	None	None	None	None
9af3e125-dea6-46a1-8ae4-a3d144f672ec	ONT_GM12878_R2	hg38_SIRV	chr2	3575595	3580917	+	6	635	5377	18704	ENSG00000171863.14	ENST00000462576.5	RPS7	RPS7-205	Known	Known	None	0.15000000596046448	None	None	None	None
a8e6313c-5473-45b2-91ba-8646eef1e2b6	ONT_GM12878_R2	hg38_SIRV	chr21	6122958	6123749	+	1	736	53581	223289	ENSG00000275993.2	ENCODEHT000223289	SIK1B	ENCODEHT000223289	Known	Genomic	None	0.3499999940395355	None	None	None	None
9cd69872-4166-4358-b235-758da2d5d58e	ONT_GM12878_R1	hg38_SIRV	chr16	1964628	1962152	-	6	922	42650	220576	ENSG00000140988.15	ENCODEHT000220576	RPS2	ENCODEHT000220576	Known	ISM	Suffix	0.05000000074505806	None	None	None	None
m54284U_191111_172039/14352454/ccs	PB_GM12878_R2	hg38_SIRV	chr11	810019	812874	+	5	408	30553	104931	ENSG00000177600.8	ENST00000321153.8	RPLP2	RPLP2-201	Known	Known	None	0.30000001192092896	None	None	None	None
13b0e1fa-919b-4b5d-91f7-a794d6122aff	ONT_GM12878_R2	hg38_SIRV	chr15	40039108	40036042	-	5	694	40899	141521	ENSG00000140319.10	ENST00000267884.10	SRP14	SRP14-201	Known	Known	None	0.15000000596046448	None	None	None	None
m54284U_191111_172039/56297234/ccs	PB_GM12878_R2	hg38_SIRV	chr1	2391838	2403757	+	7	1352	156	719	ENSG00000157916.19	ENST00000605895.5	RER1	RER1-209	Known	Known	None	0.30000001192092896	None	None	None	None
5627b18a-a8f7-4cb6-aed6-9513ac02de34	ONT_GM12878_R2	hg38_SIRV	chr17	4948553	4945667	-	3	815	45209	158896	ENSG00000108518.7	ENST00000225655.5	PFN1	PFN1-201	Known	Known	None	0.3499999940395355	None	None	None	None
1fb3aec7-3139-4dd1-9d62-bef47fb95144	ONT_GM12878_R2	hg38_SIRV	chr21	6122961	6123738	+	1	735	53581	223289	ENSG00000275993.2	ENCODEHT000223289	SIK1B	ENCODEHT000223289	Known	Genomic	None	0.44999998807907104	None	None	None	None
m54284U_191110_105540/65929366/ccs	PB_GM12878_R1	hg38_SIRV	chr18	46098279	46084150	-	12	1842	48699	173036	ENSG00000152234.15	ENST00000398752.10	ATP5F1A	ATP5F1A-202	Known	Known	None	0.15000000596046448	None	None	None	None
m54284U_191111_172039/94701000/ccs	PB_GM12878_R2	hg38_SIRV	chr13	45341182	45337179	-	6	839	37262	130311	ENSG00000133112.16	ENST00000530705.5	TPT1	TPT1-212	Known	Known	None	0.25	None	None	None	None
c55b8cb6-ba07-4525-800b-709a44e162cb	ONT_GM12878_R2	hg38_SIRV	chr21	6123186	6123754	+	1	526	53581	223289	ENSG00000275993.2	ENCODEHT000223289	SIK1B	ENCODEHT000223289	Known	Genomic	None	0.10000000149011612	None	None	None	None
6c81b322-3e30-4bbc-9b89-c22498b99fdc	ONT_GM12878_R1	hg38_SIRV	chr22_KI270733v1_random	173947	174115	+	1	137	61604	223267	ENCODEHG000061604	ENCODEHT000223267	ENCODEHG000061604	ENCODEHT000223267	Intergenic	Intergenic	None	0.15000000596046448	None	None	None	None
3ab5f0e6-37d7-49d5-9387-4094bd448a33	ONT_GM12878_R2	hg38_SIRV	SIRV6	1150	2109	+	4	462	58828	206843	SIRV6.1	SIRV6.1-SIRV609	None	None	Known	Known	None	0.15000000596046448	None	None	None	None
b3c8348a-f5c2-4daf-9d95-234a00a9e1c5	ONT_GM12878_R2	hg38_SIRV	chr15	40039128	40036042	-	5	714	40899	141521	ENSG00000140319.10	ENST00000267884.10	SRP14	SRP14-201	Known	Known	None	0.15000000596046448	None	None	None	None
d905ddd7-4910-4cca-abba-fd895c25d69c	ONT_GM12878_R2	hg38_SIRV	chr2	3575595	3580902	+	6	620	5377	18704	ENSG00000171863.14	ENST00000462576.5	RPS7	RPS7-205	Known	Known	None	0.3499999940395355	None	None	None	None
81b99964-84f9-443a-98fe-816953d98809	ONT_GM12878_R1	hg38_SIRV	chr16	1964624	1962067	-	6	922	42650	220589	ENSG00000140988.15	ENCODEHT000220589	RPS2	ENCODEHT000220589	Known	ISM	Prefix	0.05000000074505806	None	None	None	None
m54284U_191110_105540/65929432/ccs	PB_GM12878_R1	hg38_SIRV	chr18	46098296	46084150	-	12	1859	48699	173036	ENSG00000152234.15	ENST00000398752.10	ATP5F1A	ATP5F1A-202	Known	Known	None	0.15000000596046448	None	None	None	None
c3b6aa31-1db3-4ff7-a5a3-28e2c475d6e6	ONT_GM12878_R2	hg38_SIRV	chr15	40036232	40036038	-	1	243	40899	222864	ENSG00000140319.10	ENCODEHT000222864	SRP14	ENCODEHT000222864	Known	Genomic	None	0.15000000596046448	None	None	None	None
01129bf6-2d72-4629-b17f-ece080012bc3	ONT_GM12878_R2	hg38_SIRV	chr17	4948516	4945667	-	3	772	45209	158896	ENSG00000108518.7	ENST00000225655.5	PFN1	PFN1-201	Known	Known	None	0.3499999940395355	None	None	None	None
m54284U_191111_172039/24250061/ccs	PB_GM12878_R2	hg38_SIRV	chr11	810019	812875	+	5	409	30553	104931	ENSG00000177600.8	ENST00000321153.8	RPLP2	RPLP2-201	Known	Known	None	0.30000001192092896	None	None	None	None
f384046c-a0e6-4f30-810e-27798380a475	ONT_GM12878_R2	hg38_SIRV	chr21	6123443	6123750	+	1	265	53581	223289	ENSG00000275993.2	ENCODEHT000223289	SIK1B	ENCODEHT000223289	Known	Genomic	None	0.30000001192092896	None	None	None	None
m54284U_191111_172039/95421591/ccs	PB_GM12878_R2	hg38_SIRV	chr13	45341183	45337179	-	6	840	37262	130311	ENSG00000133112.16	ENST00000530705.5	TPT1	TPT1-212	Known	Known	None	0.25	None	None	None	None
m54284U_191111_172039/64030482/ccs	PB_GM12878_R2	hg38_SIRV	chr1	2391838	2403754	+	8	1497	156	223059	ENSG00000157916.19	ENCODEHT000223059	RER1	ENCODEHT000223059	Known	NNC	None	0.30000001192092896	None	None	None	None
afcd67cd-0b32-457e-9069-7abc0bf5344f	ONT_GM12878_R2	hg38_SIRV	chr22_KI270733v1_random	173947	174112	+	1	134	61604	223267	ENCODEHG000061604	ENCODEHT000223267	ENCODEHG000061604	ENCODEHT000223267	Intergenic	Intergenic	None	0.15000000596046448	None	None	None	None
97221a24-a055-4a94-99c1-eca62a0da3f1	ONT_GM12878_R2	hg38_SIRV	SIRV6	1150	2108	+	4	461	58828	206843	SIRV6.1	SIRV6.1-SIRV609	None	None	Known	Known	None	0.15000000596046448	None	None	None	None
780e8593-3005-428e-b22f-0a11f78b2e27	ONT_GM12878_R2	hg38_SIRV	SIRV6	1150	2120	+	4	473	58828	206843	SIRV6.1	SIRV6.1-SIRV609	None	None	Known	Known	None	0.30000001192092896	None	None	None	None
cc9d99ca-10db-4c1e-a9ea-06ee955d19f7	ONT_GM12878_R1	hg38_SIRV	chr16	1964628	1962058	-	6	930	42650	220770	ENSG00000140988.15	ENCODEHT000220770	RPS2	ENCODEHT000220770	Known	NNC	None	0.05000000074505806	None	None	None	None
3cb501d3-25ed-4635-8380-5d0ce4e2de41	ONT_GM12878_R2	hg38_SIRV	chr17	4945694	4945667	-	1	127	45209	217051	ENSG00000108518.7	ENCODEHT000217051	PFN1	ENCODEHT000217051	Known	Genomic	None	0.3499999940395355	None	None	None	None
c38348e1-ddec-4e81-9263-b53b182b1e5b	ONT_GM12878_R1	hg38_SIRV	chr21	6138994	6139672	+	2	474	61610	223292	ENCODEHG000061610	ENCODEHT000223292	ENCODEHG000061610	ENCODEHT000223292	Intergenic	Intergenic	None	0.15000000596046448	None	None	None	None
ee0d121f-25a5-4856-8728-780540250b94	ONT_GM12878_R2	hg38_SIRV	chr2	3575595	3580923	+	6	641	5377	18704	ENSG00000171863.14	ENST00000462576.5	RPS7	RPS7-205	Known	Known	None	0.20000000298023224	None	None	None	None
5c9c6f6b-2fd7-4644-bd59-c6d1a2ef9e99	ONT_GM12878_R1	hg38_SIRV	SIRV6	1152	2111	+	4	462	58828	206843	SIRV6.1	SIRV6.1-SIRV609	None	None	Known	Known	None	0.20000000298023224	None	None	None	None
1055b85f-036d-432c-9602-008c15e18d4d	ONT_GM12878_R1	hg38_SIRV	chr22_KI270733v1_random	173950	174938	+	1	948	61604	223267	ENCODEHG000061604	ENCODEHT000223267	ENCODEHG000061604	ENCODEHT000223267	Intergenic	Intergenic	None	0.0	None	None	None	None
c5358eda-c736-4150-a3cf-a4b431ff660f	ONT_GM12878_R2	hg38_SIRV	chr15	40038458	40036042	-	3	595	40899	222851	ENSG00000140319.10	ENCODEHT000222851	SRP14	ENCODEHT000222851	Known	ISM	Suffix	0.15000000596046448	None	None	None	None
m54284U_191110_105540/65930520/ccs	PB_GM12878_R1	hg38_SIRV	chr18	46098285	46084150	-	12	1848	48699	173036	ENSG00000152234.15	ENST00000398752.10	ATP5F1A	ATP5F1A-202	Known	Known	None	0.15000000596046448	None	None	None	None
m54284U_191111_172039/95617507/ccs	PB_GM12878_R2	hg38_SIRV	chr13	45341183	45337179	-	6	840	37262	130311	ENSG00000133112.16	ENST00000530705.5	TPT1	TPT1-212	Known	Known	None	0.25	None	None	None	None
m54284U_191110_105540/66979592/ccs	PB_GM12878_R1	hg38_SIRV	SIRV6	1157	2118	+	4	466	58828	223293	SIRV6.1	ENCODEHT000223293	None	ENCODEHT000223293	Known	ISM	Prefix	0.30000001192092896	None	None	None	None
m54284U_191111_172039/25823981/ccs	PB_GM12878_R2	hg38_SIRV	chr11	810019	812874	+	5	408	30553	104931	ENSG00000177600.8	ENST00000321153.8	RPLP2	RPLP2-201	Known	Known	None	0.30000001192092896	None	None	None	None
m54284U_191111_172039/64422658/ccs	PB_GM12878_R2	hg38_SIRV	chr1	2391838	2403220	+	7	815	156	719	ENSG00000157916.19	ENST00000605895.5	RER1	RER1-209	Known	Known	None	0.3499999940395355	None	None	None	None
cf090b8b-b2c3-467b-93b2-ea186f20fae3	ONT_GM12878_R1	hg38_SIRV	chr16	1964628	1962152	-	6	922	42650	220576	ENSG00000140988.15	ENCODEHT000220576	RPS2	ENCODEHT000220576	Known	ISM	Suffix	0.05000000074505806	None	None	None	None
8b71c314-b17d-45fb-a492-671799b13dd1	ONT_GM12878_R2	hg38_SIRV	chr17	4948515	4945667	-	3	777	45209	158896	ENSG00000108518.7	ENST00000225655.5	PFN1	PFN1-201	Known	Known	None	0.3499999940395355	None	None	None	None
m54284U_191110_105540/65930555/ccs	PB_GM12878_R1	hg38_SIRV	chr18	46098279	46084150	-	12	1842	48699	173036	ENSG00000152234.15	ENST00000398752.10	ATP5F1A	ATP5F1A-202	Known	Known	None	0.15000000596046448	None	None	None	None
f5516a20-c783-438f-903c-f8a643db2429	ONT_GM12878_R2	hg38_SIRV	chr2	3575595	3580909	+	6	615	5377	18704	ENSG00000171863.14	ENST00000462576.5	RPS7	RPS7-205	Known	Known	None	0.25	None	None	None	None
3431666c-f3f8-488a-8d15-6eb392fd15a4	ONT_GM12878_R2	hg38_SIRV	chr15	40038458	40036042	-	3	598	40899	222851	ENSG00000140319.10	ENCODEHT000222851	SRP14	ENCODEHT000222851	Known	ISM	Suffix	0.15000000596046448	None	None	None	None
m54284U_191111_172039/96797931/ccs	PB_GM12878_R2	hg38_SIRV	chr13	45341204	45337179	-	6	861	37262	130311	ENSG00000133112.16	ENST00000530705.5	TPT1	TPT1-212	Known	Known	None	0.25	None	None	None	None
f5f91eca-f6c1-4905-9496-c7dd59e5c65a	ONT_GM12878_R2	hg38_SIRV	chr22_KI270733v1_random	173955	174118	+	1	132	61604	223267	ENCODEHG000061604	ENCODEHT000223267	ENCODEHG000061604	ENCODEHT000223267	Intergenic	Intergenic	None	0.10000000149011612	None	None	None	None
m54284U_191111_172039/63308225/ccs	PB_GM12878_R2	hg38_SIRV	chr11	810019	812875	+	5	409	30553	104931	ENSG00000177600.8	ENST00000321153.8	RPLP2	RPLP2-201	Known	Known	None	0.30000001192092896	None	None	None	None
e340b3d3-8686-4545-96f5-a77ee0101d3e	ONT_GM12878_R2	hg38_SIRV	chr22_KI270733v1_random	173955	174117	+	1	131	61604	223267	ENCODEHG000061604	ENCODEHT000223267	ENCODEHG000061604	ENCODEHT000223267	Intergenic	Intergenic	None	0.10000000149011612	None	None	None	None
4c242035-b66d-4112-b3d5-03024cddf891	ONT_GM12878_R1	hg38_SIRV	chr16	1964628	1962152	-	6	922	42650	220576	ENSG00000140988.15	ENCODEHT000220576	RPS2	ENCODEHT000220576	Known	ISM	Suffix	0.05000000074505806	None	None	None	None
m54284U_191110_105540/65931486/ccs	PB_GM12878_R1	hg38_SIRV	chr18	46098285	46084150	-	12	1848	48699	173036	ENSG00000152234.15	ENST00000398752.10	ATP5F1A	ATP5F1A-202	Known	Known	None	0.15000000596046448	None	None	None	None
m54284U_191111_172039/159189317/ccs	PB_GM12878_R2	hg38_SIRV	chr21	6231409	6228679	-	1	2731	53583	223294	ENSG00000275496.4	ENCODEHT000223294	CU633906.1	ENCODEHT000223294	Known	ISM	None	0.699999988079071	None	None	None	None
m54284U_191111_172039/68290533/ccs	PB_GM12878_R2	hg38_SIRV	chr1	2391838	2403763	+	7	1358	156	719	ENSG00000157916.19	ENST00000605895.5	RER1	RER1-209	Known	Known	None	0.25	None	None	None	None
965bea79-cf59-435c-808b-a212d549a382	ONT_GM12878_R2	hg38_SIRV	SIRV6	1157	2078	+	4	419	58828	223295	SIRV6.1	ENCODEHT000223295	None	ENCODEHT000223295	Known	ISM	Prefix	0.20000000298023224	None	None	None	None
61d540d9-aa8b-44b8-8eba-bc0bd44bbf30	ONT_GM12878_R2	hg38_SIRV	chr22_KI270733v1_random	173958	174121	+	1	132	61604	223267	ENCODEHG000061604	ENCODEHT000223267	ENCODEHG000061604	ENCODEHT000223267	Intergenic	Intergenic	None	0.0	None	None	None	None
m54284U_191111_172039/97322448/ccs	PB_GM12878_R2	hg38_SIRV	chr13	45341172	45337179	-	6	829	37262	130311	ENSG00000133112.16	ENST00000530705.5	TPT1	TPT1-212	Known	Known	None	0.25	None	None	None	None
c9c55f15-3791-4ee7-bbe3-790607389bc4	ONT_GM12878_R2	hg38_SIRV	chr2	3575595	3580879	+	6	597	5377	18704	ENSG00000171863.14	ENST00000462576.5	RPS7	RPS7-205	Known	Known	None	0.6499999761581421	None	None	None	None
ba08b005-e170-4e29-97f7-6a1dd892a5fb	ONT_GM12878_R2	hg38_SIRV	chr17	4948400	4945667	-	3	662	45209	158896	ENSG00000108518.7	ENST00000225655.5	PFN1	PFN1-201	Known	Known	None	0.3499999940395355	None	None	None	None
9ab71433-4daa-45c2-937f-3d1705ec6a1a	ONT_GM12878_R1	hg38_SIRV	chr16	1964628	1962152	-	6	922	42650	220576	ENSG00000140988.15	ENCODEHT000220576	RPS2	ENCODEHT000220576	Known	ISM	Suffix	0.05000000074505806	None	None	None	None
m54284U_191111_172039/31785938/ccs	PB_GM12878_R2	hg38_SIRV	chr21	6267334	6228966	-	3	2294	53583	223296	ENSG00000275496.4	ENCODEHT000223296	CU633906.1	ENCODEHT000223296	Known	NNC	None	0.20000000298023224	None	None	None	None
098feb93-569f-4904-9e23-fdfeaab0fdfe	ONT_GM12878_R2	hg38_SIRV	chr15	40039137	40036042	-	5	717	40899	141521	ENSG00000140319.10	ENST00000267884.10	SRP14	SRP14-201	Known	Known	None	0.15000000596046448	None	None	None	None
m54284U_191111_172039/69534580/ccs	PB_GM12878_R2	hg38_SIRV	chr11	810019	812869	+	5	403	30553	104931	ENSG00000177600.8	ENST00000321153.8	RPLP2	RPLP2-201	Known	Known	None	0.30000001192092896	None	None	None	None
m54284U_191110_105540/65932039/ccs	PB_GM12878_R1	hg38_SIRV	chr18	46098285	46084150	-	12	1848	48699	173036	ENSG00000152234.15	ENST00000398752.10	ATP5F1A	ATP5F1A-202	Known	Known	None	0.15000000596046448	None	None	None	None
d3b58dbf-7b0a-4462-b5c3-d8341e27c2fa	ONT_GM12878_R2	hg38_SIRV	chr22_KI270733v1_random	173992	175445	+	1	1415	61604	223267	ENCODEHG000061604	ENCODEHT000223267	ENCODEHG000061604	ENCODEHT000223267	Intergenic	Intergenic	None	0.05000000074505806	None	None	None	None
eafc7f07-cb72-422c-863a-a2fd9097f189	ONT_GM12878_R1	hg38_SIRV	chr16	1962302	1962058	-	1	211	42648	220596	ENSG00000140986.7	ENCODEHT000220596	RPL3L	ENCODEHT000220596	Known	ISM	None	0.05000000074505806	None	None	None	None
m54284U_191111_172039/75172449/ccs	PB_GM12878_R2	hg38_SIRV	chr1	2391838	2403296	+	7	891	156	719	ENSG00000157916.19	ENST00000605895.5	RER1	RER1-209	Known	Known	None	0.4000000059604645	None	None	None	None
m54284U_191111_172039/97651478/ccs	PB_GM12878_R2	hg38_SIRV	chr13	45341216	45337179	-	6	873	37262	130311	ENSG00000133112.16	ENST00000530705.5	TPT1	TPT1-212	Known	Known	None	0.25	None	None	None	None
6ffbd39d-f7d1-4cfd-bff2-72f25a8baa16	ONT_GM12878_R2	hg38_SIRV	chr22_KI270733v1_random	174013	179681	+	1	5581	61604	223267	ENCODEHG000061604	ENCODEHT000223267	ENCODEHG000061604	ENCODEHT000223267	Intergenic	Intergenic	None	0.15000000596046448	None	None	None	None
6e8931fb-4a80-40bf-ba02-1748544a6a93	ONT_GM12878_R2	hg38_SIRV	chr2	3575595	3580888	+	6	606	5377	18704	ENSG00000171863.14	ENST00000462576.5	RPS7	RPS7-205	Known	Known	None	0.6000000238418579	None	None	None	None
m54284U_191111_172039/34867297/ccs	PB_GM12878_R2	hg38_SIRV	chr21	6267312	6228966	-	3	2336	53583	192267	ENSG00000275496.4	ENST00000623405.3	CU633906.1	CU633906.1-204	Known	Known	None	0.20000000298023224	None	None	None	None
598b4fca-185c-477f-a116-aac565f1e95b	ONT_GM12878_R2	hg38_SIRV	chr22_KI270733v1_random	174083	175352	+	1	1232	61604	223267	ENCODEHG000061604	ENCODEHT000223267	ENCODEHG000061604	ENCODEHT000223267	Intergenic	Intergenic	None	0.25	None	None	None	None
2efad35c-9dcb-49e2-8085-1f79d0e7cfba	ONT_GM12878_R2	hg38_SIRV	chr22_KI270733v1_random	174083	174737	+	1	623	61604	223267	ENCODEHG000061604	ENCODEHT000223267	ENCODEHG000061604	ENCODEHT000223267	Intergenic	Intergenic	None	0.05000000074505806	None	None	None	None
f57c8b16-a809-42dd-aa31-3af39d7a28af	ONT_GM12878_R2	hg38_SIRV	chr15	40039159	40036042	-	5	745	40899	141521	ENSG00000140319.10	ENST00000267884.10	SRP14	SRP14-201	Known	Known	None	0.15000000596046448	None	None	None	None
m54284U_191110_105540/65995828/ccs	PB_GM12878_R1	hg38_SIRV	chr18	46098277	46084150	-	12	1840	48699	173036	ENSG00000152234.15	ENST00000398752.10	ATP5F1A	ATP5F1A-202	Known	Known	None	0.15000000596046448	None	None	None	None
m54284U_191110_105540/3670611/ccs	PB_GM12878_R1	hg38_SIRV	chr21	6267327	6228967	-	3	2343	53583	192265	ENSG00000275496.4	ENST00000617746.4	CU633906.1	CU633906.1-202	Known	Known	None	0.25	None	None	None	None
67103c4b-6626-4558-b803-998c25b26d0f	ONT_GM12878_R1	hg38_SIRV	chr16	1963256	1962061	-	4	654	42650	220586	ENSG00000140988.15	ENCODEHT000220586	RPS2	ENCODEHT000220586	Known	ISM	Suffix	0.05000000074505806	None	None	None	None
m54284U_191110_105540/172558797/ccs	PB_GM12878_R1	hg38_SIRV	SIRV6	1304	1948	+	3	452	58828	206845	SIRV6.1	SIRV6.1-SIRV611	None	None	Known	Known	None	0.10000000149011612	None	None	None	None
m54284U_191111_172039/96862282/ccs	PB_GM12878_R2	hg38_SIRV	chr11	810019	812876	+	5	410	30553	104931	ENSG00000177600.8	ENST00000321153.8	RPLP2	RPLP2-201	Known	Known	None	0.30000001192092896	None	None	None	None
c6c5eac3-250a-4376-8989-69aef3de138a	ONT_GM12878_R2	hg38_SIRV	chr17	4948520	4945667	-	3	772	45209	158896	ENSG00000108518.7	ENST00000225655.5	PFN1	PFN1-201	Known	Known	None	0.3499999940395355	None	None	None	None
b3d04736-7b41-44d1-9b9f-9c028429b52b	ONT_GM12878_R1	hg38_SIRV	chr22_KI270733v1_random	174142	174658	+	1	479	61604	223267	ENCODEHG000061604	ENCODEHT000223267	ENCODEHG000061604	ENCODEHT000223267	Intergenic	Intergenic	None	0.0	None	None	None	None
m54284U_191111_172039/98435277/ccs	PB_GM12878_R2	hg38_SIRV	chr13	45341180	45337179	-	6	837	37262	130311	ENSG00000133112.16	ENST00000530705.5	TPT1	TPT1-212	Known	Known	None	0.25	None	None	None	None
m54284U_191111_172039/62523838/ccs	PB_GM12878_R2	hg38_SIRV	SIRV6	1304	1950	+	3	454	58828	206845	SIRV6.1	SIRV6.1-SIRV611	None	None	Known	Known	None	0.15000000596046448	None	None	None	None
m54284U_191110_105540/152898370/ccs	PB_GM12878_R1	hg38_SIRV	SIRV6	1305	1950	+	3	453	58828	206845	SIRV6.1	SIRV6.1-SIRV611	None	None	Known	Known	None	0.15000000596046448	None	None	None	None
8fcd2889-d37f-4c4e-a9f5-22c937ce8eeb	ONT_GM12878_R1	hg38_SIRV	chr22_KI270733v1_random	174157	176240	+	1	2052	61604	223267	ENCODEHG000061604	ENCODEHT000223267	ENCODEHG000061604	ENCODEHT000223267	Intergenic	Intergenic	None	0.15000000596046448	None	None	None	None
3c300294-7b6e-43fe-9e9a-e4b659501bbe	ONT_GM12878_R2	hg38_SIRV	chr2	3575595	3580906	+	6	624	5377	18704	ENSG00000171863.14	ENST00000462576.5	RPS7	RPS7-205	Known	Known	None	0.25	None	None	None	None
m54284U_191111_172039/89718986/ccs	PB_GM12878_R2	hg38_SIRV	SIRV6	1305	1950	+	3	453	58828	206845	SIRV6.1	SIRV6.1-SIRV611	None	None	Known	Known	None	0.15000000596046448	None	None	None	None
m54284U_191111_172039/100534669/ccs	PB_GM12878_R2	hg38_SIRV	chr1	2391838	2403748	+	7	1343	156	719	ENSG00000157916.19	ENST00000605895.5	RER1	RER1-209	Known	Known	None	0.25	None	None	None	None
62848fda-6837-4cf8-b62d-ff9a130f7a3a	ONT_GM12878_R2	hg38_SIRV	chr22_KI270733v1_random	174170	175433	+	1	1232	61604	223267	ENCODEHG000061604	ENCODEHT000223267	ENCODEHG000061604	ENCODEHT000223267	Intergenic	Intergenic	None	0.20000000298023224	None	None	None	None
m54284U_191110_105540/66126325/ccs	PB_GM12878_R1	hg38_SIRV	chr18	46098286	46084150	-	12	1849	48699	173036	ENSG00000152234.15	ENST00000398752.10	ATP5F1A	ATP5F1A-202	Known	Known	None	0.15000000596046448	None	None	None	None
m54284U_191110_105540/26151130/ccs	PB_GM12878_R1	hg38_SIRV	chr21	6267330	6228967	-	3	2346	53583	192265	ENSG00000275496.4	ENST00000617746.4	CU633906.1	CU633906.1-202	Known	Known	None	0.25	None	None	None	None
88de6fa7-83c6-4856-8e64-25268240eeda	ONT_GM12878_R2	hg38_SIRV	chr15	40039145	40036042	-	5	741	40899	141521	ENSG00000140319.10	ENST00000267884.10	SRP14	SRP14-201	Known	Known	None	0.15000000596046448	None	None	None	None
m54284U_191111_172039/152241302/ccs	PB_GM12878_R2	hg38_SIRV	SIRV6	1305	1950	+	3	453	58828	206845	SIRV6.1	SIRV6.1-SIRV611	None	None	Known	Known	None	0.15000000596046448	None	None	None	None
21efada4-9f4a-4558-8b5a-8b002c3fcf76	ONT_GM12878_R2	hg38_SIRV	chr22_KI270733v1_random	174180	174904	+	1	686	61604	223267	ENCODEHG000061604	ENCODEHT000223267	ENCODEHG000061604	ENCODEHT000223267	Intergenic	Intergenic	None	0.05000000074505806	None	None	None	None
m54284U_191110_105540/44958521/ccs	PB_GM12878_R1	hg38_SIRV	SIRV6	1306	1916	+	3	418	58828	206845	SIRV6.1	SIRV6.1-SIRV611	None	None	Known	Known	None	0.20000000298023224	None	None	None	None
m54284U_191111_172039/99157720/ccs	PB_GM12878_R2	hg38_SIRV	chr13	45341245	45337179	-	6	902	37262	130311	ENSG00000133112.16	ENST00000530705.5	TPT1	TPT1-212	Known	Known	None	0.25	None	None	None	None
981c264c-5da5-4f29-b0f9-06993719d44c	ONT_GM12878_R2	hg38_SIRV	chr22_KI270733v1_random	174189	174903	+	1	683	61604	223267	ENCODEHG000061604	ENCODEHT000223267	ENCODEHG000061604	ENCODEHT000223267	Intergenic	Intergenic	None	0.10000000149011612	None	None	None	None
m54284U_191110_105540/85854722/ccs	PB_GM12878_R1	hg38_SIRV	chr21	6267304	6228967	-	2	2155	53583	192266	ENSG00000275496.4	ENST00000624446.1	CU633906.1	CU633906.1-203	Known	Known	None	0.25	None	None	None	None
096bd93e-2565-47f6-a30f-35f7b0ed5b48	ONT_GM12878_R1	hg38_SIRV	chr16	1964599	1962152	-	6	893	42650	220576	ENSG00000140988.15	ENCODEHT000220576	RPS2	ENCODEHT000220576	Known	ISM	Suffix	0.05000000074505806	None	None	None	None
m54284U_191111_172039/107087981/ccs	PB_GM12878_R2	hg38_SIRV	chr11	810019	812875	+	5	409	30553	104931	ENSG00000177600.8	ENST00000321153.8	RPLP2	RPLP2-201	Known	Known	None	0.30000001192092896	None	None	None	None
m54284U_191110_105540/70781206/ccs	PB_GM12878_R1	hg38_SIRV	SIRV6	1306	1950	+	3	452	58828	206845	SIRV6.1	SIRV6.1-SIRV611	None	None	Known	Known	None	0.15000000596046448	None	None	None	None
a052f3d2-0644-450d-8a0d-0ea78082a8e9	ONT_GM12878_R2	hg38_SIRV	chr17	4948550	4945667	-	3	799	45209	158896	ENSG00000108518.7	ENST00000225655.5	PFN1	PFN1-201	Known	Known	None	0.3499999940395355	None	None	None	None
d6696254-d86f-4cd8-b03a-88a9d21e1845	ONT_GM12878_R2	hg38_SIRV	chr22_KI270733v1_random	174197	175447	+	1	1214	61604	223267	ENCODEHG000061604	ENCODEHT000223267	ENCODEHG000061604	ENCODEHT000223267	Intergenic	Intergenic	None	0.0	None	None	None	None
4c851d25-af03-4438-82e9-9da5b2b42caf	ONT_GM12878_R2	hg38_SIRV	chr2	3575595	3580857	+	6	575	5377	18704	ENSG00000171863.14	ENST00000462576.5	RPS7	RPS7-205	Known	Known	None	0.30000001192092896	None	None	None	None
m54284U_191110_105540/66126379/ccs	PB_GM12878_R1	hg38_SIRV	chr18	46098295	46084150	-	12	1858	48699	173036	ENSG00000152234.15	ENST00000398752.10	ATP5F1A	ATP5F1A-202	Known	Known	None	0.15000000596046448	None	None	None	None
m54284U_191110_105540/159516494/ccs	PB_GM12878_R1	hg38_SIRV	SIRV6	1306	1948	+	3	450	58828	206845	SIRV6.1	SIRV6.1-SIRV611	None	None	Known	Known	None	0.10000000149011612	None	None	None	None
m54284U_191111_172039/109577806/ccs	PB_GM12878_R2	hg38_SIRV	chr1	2391838	2403747	+	7	1342	156	719	ENSG00000157916.19	ENST00000605895.5	RER1	RER1-209	Known	Known	None	0.25	None	None	None	None
m54284U_191111_172039/2755382/ccs	PB_GM12878_R2	hg38_SIRV	chr21	6267239	6228967	-	3	2255	53583	192265	ENSG00000275496.4	ENST00000617746.4	CU633906.1	CU633906.1-202	Known	Known	None	0.25	None	None	None	None
020eea90-0ebf-4ecf-8e4c-e49aed76514c	ONT_GM12878_R2	hg38_SIRV	chr15	40039152	40036042	-	5	738	40899	141521	ENSG00000140319.10	ENST00000267884.10	SRP14	SRP14-201	Known	Known	None	0.15000000596046448	None	None	None	None
m54284U_191111_172039/99747374/ccs	PB_GM12878_R2	hg38_SIRV	chr13	45341077	45337179	-	6	734	37262	130311	ENSG00000133112.16	ENST00000530705.5	TPT1	TPT1-212	Known	Known	None	0.25	None	None	None	None
m54284U_191110_105540/179898037/ccs	PB_GM12878_R1	hg38_SIRV	SIRV6	1306	1949	+	3	451	58828	206845	SIRV6.1	SIRV6.1-SIRV611	None	None	Known	Known	None	0.10000000149011612	None	None	None	None
b3abd998-a8bd-489a-827d-b9fb5944367c	ONT_GM12878_R2	hg38_SIRV	chr22_KI270733v1_random	174198	177631	+	1	3384	61604	223267	ENCODEHG000061604	ENCODEHT000223267	ENCODEHG000061604	ENCODEHT000223267	Intergenic	Intergenic	None	0.30000001192092896	None	None	None	None
m54284U_191111_172039/22873110/ccs	PB_GM12878_R2	hg38_SIRV	chr21	6267292	6228967	-	2	2143	53583	192266	ENSG00000275496.4	ENST00000624446.1	CU633906.1	CU633906.1-203	Known	Known	None	0.25	None	None	None	None
m54284U_191111_172039/9109518/ccs	PB_GM12878_R2	hg38_SIRV	SIRV6	1306	1949	+	3	451	58828	206845	SIRV6.1	SIRV6.1-SIRV611	None	None	Known	Known	None	0.10000000149011612	None	None	None	None
2044961e-758a-4f79-a05e-7d4aabef8315	ONT_GM12878_R1	hg38_SIRV	chr16	1964628	1962152	-	6	922	42650	220576	ENSG00000140988.15	ENCODEHT000220576	RPS2	ENCODEHT000220576	Known	ISM	Suffix	0.05000000074505806	None	None	None	None
m54284U_191111_172039/115542359/ccs	PB_GM12878_R2	hg38_SIRV	chr11	810019	812874	+	5	408	30553	104931	ENSG00000177600.8	ENST00000321153.8	RPLP2	RPLP2-201	Known	Known	None	0.30000001192092896	None	None	None	None
m54284U_191111_172039/12650161/ccs	PB_GM12878_R2	hg38_SIRV	SIRV6	1306	1950	+	3	452	58828	206845	SIRV6.1	SIRV6.1-SIRV611	None	None	Known	Known	None	0.15000000596046448	None	None	None	None
m54284U_191110_105540/66127877/ccs	PB_GM12878_R1	hg38_SIRV	chr18	46098283	46084150	-	12	1846	48699	173036	ENSG00000152234.15	ENST00000398752.10	ATP5F1A	ATP5F1A-202	Known	Known	None	0.15000000596046448	None	None	None	None
0f16eb11-34dc-43dd-a389-155d66297a2d	ONT_GM12878_R2	hg38_SIRV	chr22_KI270733v1_random	174217	175597	+	1	1341	61604	223267	ENCODEHG000061604	ENCODEHT000223267	ENCODEHG000061604	ENCODEHT000223267	Intergenic	Intergenic	None	0.4000000059604645	None	None	None	None
6279fbc7-f0ae-4daa-aa1e-6d8549c4627d	ONT_GM12878_R2	hg38_SIRV	chr17	4946817	4945667	-	2	521	45209	158897	ENSG00000108518.7	ENST00000574872.1	PFN1	PFN1-203	Known	Known	None	0.3499999940395355	None	None	None	None
m54284U_191111_172039/37290515/ccs	PB_GM12878_R2	hg38_SIRV	SIRV6	1306	1949	+	3	451	58828	206845	SIRV6.1	SIRV6.1-SIRV611	None	None	Known	Known	None	0.10000000149011612	None	None	None	None
m54284U_191111_172039/26478314/ccs	PB_GM12878_R2	hg38_SIRV	chr21	6267292	6228967	-	2	2143	53583	192266	ENSG00000275496.4	ENST00000624446.1	CU633906.1	CU633906.1-203	Known	Known	None	0.25	None	None	None	None
d0b06573-e24b-4dc1-993c-7df4f8df0144	ONT_GM12878_R2	hg38_SIRV	chr15	40037018	40036042	-	2	493	40899	222934	ENSG00000140319.10	ENCODEHT000222934	SRP14	ENCODEHT000222934	Known	ISM	Suffix	0.15000000596046448	None	None	None	None
m54284U_191111_172039/99811699/ccs	PB_GM12878_R2	hg38_SIRV	chr13	45341183	45337179	-	6	840	37262	130311	ENSG00000133112.16	ENST00000530705.5	TPT1	TPT1-212	Known	Known	None	0.25	None	None	None	None
m54284U_191111_172039/43256552/ccs	PB_GM12878_R2	hg38_SIRV	SIRV6	1306	1948	+	3	450	58828	206845	SIRV6.1	SIRV6.1-SIRV611	None	None	Known	Known	None	0.10000000149011612	None	None	None	None
85f00fa6-073f-42b1-8497-e66fe0a545b6	ONT_GM12878_R2	hg38_SIRV	chr2	3575595	3580902	+	6	620	5377	18704	ENSG00000171863.14	ENST00000462576.5	RPS7	RPS7-205	Known	Known	None	0.3499999940395355	None	None	None	None
m54284U_191111_172039/111215108/ccs	PB_GM12878_R2	hg38_SIRV	chr1	2391838	2403749	+	7	1344	156	719	ENSG00000157916.19	ENST00000605895.5	RER1	RER1-209	Known	Known	None	0.25	None	None	None	None
06005c01-099f-476d-9535-ae01fdd6311c	ONT_GM12878_R1	hg38_SIRV	chr22_KI270733v1_random	174221	174868	+	1	610	61604	223267	ENCODEHG000061604	ENCODEHT000223267	ENCODEHG000061604	ENCODEHT000223267	Intergenic	Intergenic	None	0.0	None	None	None	None
3c2d04c0-d7b4-48a2-8d70-07e1ef8a6808	ONT_GM12878_R1	hg38_SIRV	chr16	1963256	1962061	-	4	654	42650	220586	ENSG00000140988.15	ENCODEHT000220586	RPS2	ENCODEHT000220586	Known	ISM	Suffix	0.05000000074505806	None	None	None	None
m54284U_191111_172039/102106342/ccs	PB_GM12878_R2	hg38_SIRV	chr21	6267313	6228967	-	3	2329	53583	192265	ENSG00000275496.4	ENST00000617746.4	CU633906.1	CU633906.1-202	Known	Known	None	0.25	None	None	None	None
m54284U_191111_172039/119999276/ccs	PB_GM12878_R2	hg38_SIRV	chr11	810019	812875	+	5	409	30553	104931	ENSG00000177600.8	ENST00000321153.8	RPLP2	RPLP2-201	Known	Known	None	0.30000001192092896	None	None	None	None
m54284U_191111_172039/104333635/ccs	PB_GM12878_R2	hg38_SIRV	SIRV6	1306	1950	+	3	452	58828	206845	SIRV6.1	SIRV6.1-SIRV611	None	None	Known	Known	None	0.15000000596046448	None	None	None	None
aa2e547a-0d41-4f99-9c3d-ee9272237aa9	ONT_GM12878_R2	hg38_SIRV	chr15	40039152	40036042	-	5	738	40899	141521	ENSG00000140319.10	ENST00000267884.10	SRP14	SRP14-201	Known	Known	None	0.15000000596046448	None	None	None	None
m54284U_191110_105540/66191420/ccs	PB_GM12878_R1	hg38_SIRV	chr18	46098262	46084150	-	12	1825	48699	173036	ENSG00000152234.15	ENST00000398752.10	ATP5F1A	ATP5F1A-202	Known	Known	None	0.15000000596046448	None	None	None	None
m54284U_191111_172039/132975339/ccs	PB_GM12878_R2	hg38_SIRV	chr21	6267286	6228967	-	3	2308	53583	192265	ENSG00000275496.4	ENST00000617746.4	CU633906.1	CU633906.1-202	Known	Known	None	0.25	None	None	None	None
m54284U_191111_172039/101451049/ccs	PB_GM12878_R2	hg38_SIRV	chr13	45341183	45337179	-	6	840	37262	130311	ENSG00000133112.16	ENST00000530705.5	TPT1	TPT1-212	Known	Known	None	0.25	None	None	None	None
95b9e501-14e5-4daf-9236-dd27fcdd086d	ONT_GM12878_R2	hg38_SIRV	chr22_KI270733v1_random	174229	177682	+	1	3403	61604	223267	ENCODEHG000061604	ENCODEHT000223267	ENCODEHG000061604	ENCODEHT000223267	Intergenic	Intergenic	None	0.30000001192092896	None	None	None	None
m54284U_191111_172039/156828503/ccs	PB_GM12878_R2	hg38_SIRV	SIRV6	1306	1948	+	3	450	58828	206845	SIRV6.1	SIRV6.1-SIRV611	None	None	Known	Known	None	0.10000000149011612	None	None	None	None
9a52e5e0-e4ed-47e8-863f-4f31dfe07723	ONT_GM12878_R1	hg38_SIRV	chr16	1964628	1962152	-	6	922	42650	220576	ENSG00000140988.15	ENCODEHT000220576	RPS2	ENCODEHT000220576	Known	ISM	Suffix	0.05000000074505806	None	None	None	None
m54284U_191111_172039/179176409/ccs	PB_GM12878_R2	hg38_SIRV	SIRV6	1306	1948	+	3	450	58828	206845	SIRV6.1	SIRV6.1-SIRV611	None	None	Known	Known	None	0.10000000149011612	None	None	None	None
m54284U_191111_172039/165480011/ccs	PB_GM12878_R2	hg38_SIRV	chr21	6267313	6228967	-	4	2388	53583	192263	ENSG00000275496.4	ENST00000621924.4	CU633906.1	CU633906.1-201	Known	Known	None	0.25	None	None	None	None
b0e6e74c-a764-47ba-ae20-4434f39b6990	ONT_GM12878_R2	hg38_SIRV	chr22_KI270733v1_random	174244	174924	+	1	656	61604	223267	ENCODEHG000061604	ENCODEHT000223267	ENCODEHG000061604	ENCODEHT000223267	Intergenic	Intergenic	None	0.0	None	None	None	None
4daf3f4c-fe76-4152-a495-751818128e0b	ONT_GM12878_R2	hg38_SIRV	chr17	4948400	4945667	-	3	662	45209	158896	ENSG00000108518.7	ENST00000225655.5	PFN1	PFN1-201	Known	Known	None	0.3499999940395355	None	None	None	None
041f5b61-fb35-405c-886e-844c416fc279	ONT_GM12878_R2	hg38_SIRV	chr2	3575595	3580888	+	6	606	5377	18704	ENSG00000171863.14	ENST00000462576.5	RPS7	RPS7-205	Known	Known	None	0.6000000238418579	None	None	None	None
m54284U_191111_172039/180487233/ccs	PB_GM12878_R2	hg38_SIRV	SIRV6	1306	1947	+	3	449	58828	206845	SIRV6.1	SIRV6.1-SIRV611	None	None	Known	Known	None	0.10000000149011612	None	None	None	None
b0dbe920-0e86-4e67-959e-3483497f6780	ONT_GM12878_R2	hg38_SIRV	chr15	40039159	40036042	-	5	745	40899	141521	ENSG00000140319.10	ENST00000267884.10	SRP14	SRP14-201	Known	Known	None	0.15000000596046448	None	None	None	None
m54284U_191111_172039/120785517/ccs	PB_GM12878_R2	hg38_SIRV	chr11	810019	812876	+	5	410	30553	104931	ENSG00000177600.8	ENST00000321153.8	RPLP2	RPLP2-201	Known	Known	None	0.30000001192092896	None	None	None	None
520513cf-4cce-49c0-a073-841fb9fa54bd	ONT_GM12878_R2	hg38_SIRV	chr22_KI270733v1_random	174262	177978	+	1	3652	61604	223267	ENCODEHG000061604	ENCODEHT000223267	ENCODEHG000061604	ENCODEHT000223267	Intergenic	Intergenic	None	0.0	None	None	None	None
m54284U_191110_105540/66257168/ccs	PB_GM12878_R1	hg38_SIRV	chr18	46098289	46084150	-	12	1852	48699	173036	ENSG00000152234.15	ENST00000398752.10	ATP5F1A	ATP5F1A-202	Known	Known	None	0.15000000596046448	None	None	None	None
m54284U_191111_172039/119603258/ccs	PB_GM12878_R2	hg38_SIRV	chr1	2391838	2403203	+	7	798	156	719	ENSG00000157916.19	ENST00000605895.5	RER1	RER1-209	Known	Known	None	0.25	None	None	None	None
m54284U_191111_172039/169084184/ccs	PB_GM12878_R2	hg38_SIRV	chr21	6267300	6228967	-	3	2316	53583	192265	ENSG00000275496.4	ENST00000617746.4	CU633906.1	CU633906.1-202	Known	Known	None	0.25	None	None	None	None
m54284U_191110_105540/11338664/ccs	PB_GM12878_R1	hg38_SIRV	SIRV6	1307	1950	+	3	451	58828	206845	SIRV6.1	SIRV6.1-SIRV611	None	None	Known	Known	None	0.15000000596046448	None	None	None	None
m54284U_191111_172039/101647384/ccs	PB_GM12878_R2	hg38_SIRV	chr13	45341183	45337179	-	6	840	37262	130311	ENSG00000133112.16	ENST00000530705.5	TPT1	TPT1-212	Known	Known	None	0.25	None	None	None	None
adb46c17-e9d3-4c77-8940-83de0e04b3cf	ONT_GM12878_R2	hg38_SIRV	chr22_KI270733v1_random	174262	175161	+	1	868	61604	223267	ENCODEHG000061604	ENCODEHT000223267	ENCODEHG000061604	ENCODEHT000223267	Intergenic	Intergenic	None	0.0	None	None	None	None
850a4af0-ca57-4e6f-b0e8-3369c3b516e1	ONT_GM12878_R1	hg38_SIRV	chr22_KI270733v1_random	174280	174937	+	1	631	61604	223267	ENCODEHG000061604	ENCODEHT000223267	ENCODEHG000061604	ENCODEHT000223267	Intergenic	Intergenic	None	0.0	None	None	None	None
m54284U_191111_172039/173279027/ccs	PB_GM12878_R2	hg38_SIRV	chr21	6267299	6228967	-	3	2315	53583	192265	ENSG00000275496.4	ENST00000617746.4	CU633906.1	CU633906.1-202	Known	Known	None	0.25	None	None	None	None
9cf918a1-4d34-4223-ba1e-a40001a9fb6e	ONT_GM12878_R1	hg38_SIRV	chr16	1964624	1962152	-	6	918	42650	220576	ENSG00000140988.15	ENCODEHT000220576	RPS2	ENCODEHT000220576	Known	ISM	Suffix	0.05000000074505806	None	None	None	None
8b24549f-6487-4082-a0f6-a0698cac20de	ONT_GM12878_R2	hg38_SIRV	chr22_KI270733v1_random	174281	174832	+	1	511	61604	223267	ENCODEHG000061604	ENCODEHT000223267	ENCODEHG000061604	ENCODEHT000223267	Intergenic	Intergenic	None	0.05000000074505806	None	None	None	None
e9cef08e-df79-49f9-9524-2aae55e3c165	ONT_GM12878_R1	hg38_SIRV	SIRV6	1316	1950	+	3	455	58828	206845	SIRV6.1	SIRV6.1-SIRV611	None	None	Known	Known	None	0.15000000596046448	None	None	None	None
3e7cee33-70a9-4fa9-96c2-4ff84f9b8d6e	ONT_GM12878_R2	hg38_SIRV	chr17	4948542	4945667	-	3	804	45209	158896	ENSG00000108518.7	ENST00000225655.5	PFN1	PFN1-201	Known	Known	None	0.3499999940395355	None	None	None	None
m54284U_191111_172039/153945329/ccs	PB_GM12878_R2	hg38_SIRV	chr11	810019	812879	+	5	413	30553	104931	ENSG00000177600.8	ENST00000321153.8	RPLP2	RPLP2-201	Known	Known	None	0.25	None	None	None	None
be7f4c6d-6a92-4398-9b16-12e88019a24d	ONT_GM12878_R2	hg38_SIRV	chr15	40039145	40036042	-	5	731	40899	141521	ENSG00000140319.10	ENST00000267884.10	SRP14	SRP14-201	Known	Known	None	0.15000000596046448	None	None	None	None
m54284U_191111_172039/102105255/ccs	PB_GM12878_R2	hg38_SIRV	chr13	45341174	45337179	-	6	831	37262	130311	ENSG00000133112.16	ENST00000530705.5	TPT1	TPT1-212	Known	Known	None	0.25	None	None	None	None
m54284U_191110_105540/22085663/ccs	PB_GM12878_R1	hg38_SIRV	chr21	6267300	6228968	-	3	2315	53583	192265	ENSG00000275496.4	ENST00000617746.4	CU633906.1	CU633906.1-202	Known	Known	None	0.25	None	None	None	None
5e40fe7f-5239-4d4c-9ac3-2a7c4a550c0a	ONT_GM12878_R2	hg38_SIRV	chr22_KI270733v1_random	174348	175058	+	1	685	61604	223267	ENCODEHG000061604	ENCODEHT000223267	ENCODEHG000061604	ENCODEHT000223267	Intergenic	Intergenic	None	0.10000000149011612	None	None	None	None
m54284U_191110_105540/66259208/ccs	PB_GM12878_R1	hg38_SIRV	chr18	46098283	46084150	-	12	1846	48699	173036	ENSG00000152234.15	ENST00000398752.10	ATP5F1A	ATP5F1A-202	Known	Known	None	0.15000000596046448	None	None	None	None
6fb8e238-03d0-417e-9edb-9780ce9afa96	ONT_GM12878_R2	hg38_SIRV	chr2	3575595	3580879	+	6	597	5377	18704	ENSG00000171863.14	ENST00000462576.5	RPS7	RPS7-205	Known	Known	None	0.6499999761581421	None	None	None	None
m54284U_191111_172039/129106943/ccs	PB_GM12878_R2	hg38_SIRV	chr21	6267314	6228968	-	3	2329	53583	192265	ENSG00000275496.4	ENST00000617746.4	CU633906.1	CU633906.1-202	Known	Known	None	0.25	None	None	None	None
m54284U_191111_172039/154403392/ccs	PB_GM12878_R2	hg38_SIRV	chr1	2391838	2403744	+	7	1339	156	719	ENSG00000157916.19	ENST00000605895.5	RER1	RER1-209	Known	Known	None	0.30000001192092896	None	None	None	None
d9c897b6-5336-4160-b68a-6662b9a26a51	ONT_GM12878_R2	hg38_SIRV	chr22_KI270733v1_random	174374	176970	+	1	2557	61604	223267	ENCODEHG000061604	ENCODEHT000223267	ENCODEHG000061604	ENCODEHT000223267	Intergenic	Intergenic	None	0.15000000596046448	None	None	None	None
ca7aea01-1e79-4a68-a9bb-0db57451a670	ONT_GM12878_R1	hg38_SIRV	chr16	1964628	1962152	-	6	922	42650	220576	ENSG00000140988.15	ENCODEHT000220576	RPS2	ENCODEHT000220576	Known	ISM	Suffix	0.05000000074505806	None	None	None	None
m54284U_191111_172039/150405995/ccs	PB_GM12878_R2	hg38_SIRV	chr21	6267275	6228968	-	3	2290	53583	192265	ENSG00000275496.4	ENST00000617746.4	CU633906.1	CU633906.1-202	Known	Known	None	0.25	None	None	None	None
d52ebc17-0ce5-4d1c-9dae-302930c6ce95	ONT_GM12878_R1	hg38_SIRV	SIRV6	1316	1950	+	3	442	58828	206845	SIRV6.1	SIRV6.1-SIRV611	None	None	Known	Known	None	0.15000000596046448	None	None	None	None
m54284U_191111_172039/175833611/ccs	PB_GM12878_R2	hg38_SIRV	chr11	810019	812874	+	5	408	30553	104931	ENSG00000177600.8	ENST00000321153.8	RPLP2	RPLP2-201	Known	Known	None	0.30000001192092896	None	None	None	None
27cd5e42-2154-439f-b768-ea55aa4c804e	ONT_GM12878_R2	hg38_SIRV	chr22_KI270733v1_random	174376	174937	+	1	530	61604	223267	ENCODEHG000061604	ENCODEHT000223267	ENCODEHG000061604	ENCODEHT000223267	Intergenic	Intergenic	None	0.0	None	None	None	None
m54284U_191110_105540/721569/ccs	PB_GM12878_R1	hg38_SIRV	chr15	40039146	40036043	-	5	731	40899	141521	ENSG00000140319.10	ENST00000267884.10	SRP14	SRP14-201	Known	Known	None	0.15000000596046448	None	None	None	None
m54284U_191111_172039/102763113/ccs	PB_GM12878_R2	hg38_SIRV	chr13	45341182	45337179	-	6	839	37262	130311	ENSG00000133112.16	ENST00000530705.5	TPT1	TPT1-212	Known	Known	None	0.25	None	None	None	None
m54284U_191110_105540/97452289/ccs	PB_GM12878_R1	hg38_SIRV	chr21	6235150	6228969	-	2	2151	53583	192264	ENSG00000275496.4	ENST00000619488.1	CU633906.1	CU633906.1-207	Known	Known	None	0.25	None	None	None	None
36045c65-a798-48d9-8373-550bbcf21c00	ONT_GM12878_R2	hg38_SIRV	chr22_KI270733v1_random	174379	175491	+	1	1081	61604	223267	ENCODEHG000061604	ENCODEHT000223267	ENCODEHG000061604	ENCODEHT000223267	Intergenic	Intergenic	None	0.15000000596046448	None	None	None	None
m54284U_191110_105540/66322537/ccs	PB_GM12878_R1	hg38_SIRV	chr18	46098279	46084150	-	12	1842	48699	173036	ENSG00000152234.15	ENST00000398752.10	ATP5F1A	ATP5F1A-202	Known	Known	None	0.15000000596046448	None	None	None	None
74a7e5fa-6283-438f-add7-95aed269176c	ONT_GM12878_R1	hg38_SIRV	SIRV6	1316	1934	+	3	426	58828	206845	SIRV6.1	SIRV6.1-SIRV611	None	None	Known	Known	None	0.15000000596046448	None	None	None	None
018610c3-397c-4b8b-9e9c-68a265d55288	ONT_GM12878_R2	hg38_SIRV	chr22_KI270733v1_random	174379	178082	+	1	3664	61604	223267	ENCODEHG000061604	ENCODEHT000223267	ENCODEHG000061604	ENCODEHT000223267	Intergenic	Intergenic	None	0.25	None	None	None	None
2f2f2dd8-23c6-4618-897a-df0a46290806	ONT_GM12878_R2	hg38_SIRV	chr2	3575595	3580888	+	6	606	5377	18704	ENSG00000171863.14	ENST00000462576.5	RPS7	RPS7-205	Known	Known	None	0.6000000238418579	None	None	None	None
5cb9931e-d429-4140-a3f9-c69844f45ea6	ONT_GM12878_R2	hg38_SIRV	SIRV6	1316	1950	+	3	442	58828	206845	SIRV6.1	SIRV6.1-SIRV611	None	None	Known	Known	None	0.15000000596046448	None	None	None	None
3a72df7d-edec-4a70-b38a-fe89d49582ae	ONT_GM12878_R2	hg38_SIRV	chr17	4946719	4945667	-	2	423	45209	158897	ENSG00000108518.7	ENST00000574872.1	PFN1	PFN1-203	Known	Known	None	0.3499999940395355	None	None	None	None
m54284U_191110_105540/125305954/ccs	PB_GM12878_R1	hg38_SIRV	chr21	6267313	6228969	-	3	2327	53583	192265	ENSG00000275496.4	ENST00000617746.4	CU633906.1	CU633906.1-202	Known	Known	None	0.25	None	None	None	None
a25bb527-3d57-4f49-8f86-53d4bc52856a	ONT_GM12878_R1	hg38_SIRV	chr16	1964624	1962152	-	6	918	42650	220576	ENSG00000140988.15	ENCODEHT000220576	RPS2	ENCODEHT000220576	Known	ISM	Suffix	0.05000000074505806	None	None	None	None
2aec9783-e38e-43cf-b33f-c7a193ceb049	ONT_GM12878_R2	hg38_SIRV	chr22_KI270733v1_random	174418	174891	+	1	442	61604	223267	ENCODEHG000061604	ENCODEHT000223267	ENCODEHG000061604	ENCODEHT000223267	Intergenic	Intergenic	None	0.05000000074505806	None	None	None	None
2b220ad5-51de-49ce-a558-c97656df3ca5	ONT_GM12878_R1	hg38_SIRV	chr11	810019	812874	+	5	402	30553	104931	ENSG00000177600.8	ENST00000321153.8	RPLP2	RPLP2-201	Known	Known	None	0.30000001192092896	None	None	None	None
7a192679-604c-4ced-b11d-3aab82b98f26	ONT_GM12878_R2	hg38_SIRV	SIRV6	1316	1950	+	3	437	58828	223297	SIRV6.1	ENCODEHT000223297	None	ENCODEHT000223297	Known	NIC	None	0.15000000596046448	None	None	None	None
m54284U_191111_172039/103155662/ccs	PB_GM12878_R2	hg38_SIRV	chr13	45341182	45337179	-	6	839	37262	130311	ENSG00000133112.16	ENST00000530705.5	TPT1	TPT1-212	Known	Known	None	0.25	None	None	None	None
m54284U_191110_105540/9831282/ccs	PB_GM12878_R1	hg38_SIRV	chr1	2391839	2403211	+	7	805	156	719	ENSG00000157916.19	ENST00000605895.5	RER1	RER1-209	Known	Known	None	0.30000001192092896	None	None	None	None
32bbfa61-cc62-4f54-b74b-83453807fa06	ONT_GM12878_R1	hg38_SIRV	chr22_KI270733v1_random	174419	175692	+	1	1242	61604	223267	ENCODEHG000061604	ENCODEHT000223267	ENCODEHG000061604	ENCODEHT000223267	Intergenic	Intergenic	None	0.30000001192092896	None	None	None	None
m54284U_191111_172039/17761200/ccs	PB_GM12878_R2	hg38_SIRV	chr21	6267300	6228969	-	3	2314	53583	192265	ENSG00000275496.4	ENST00000617746.4	CU633906.1	CU633906.1-202	Known	Known	None	0.25	None	None	None	None
m54284U_191110_105540/66322900/ccs	PB_GM12878_R1	hg38_SIRV	chr18	46098289	46084150	-	12	1852	48699	173036	ENSG00000152234.15	ENST00000398752.10	ATP5F1A	ATP5F1A-202	Known	Known	None	0.15000000596046448	None	None	None	None
m54284U_191110_105540/1901453/ccs	PB_GM12878_R1	hg38_SIRV	chr15	40039126	40036043	-	5	711	40899	141521	ENSG00000140319.10	ENST00000267884.10	SRP14	SRP14-201	Known	Known	None	0.15000000596046448	None	None	None	None
454ae35d-a47d-42d6-afdf-ebcba68e4597	ONT_GM12878_R2	hg38_SIRV	chr22_KI270733v1_random	174428	175935	+	1	1456	61604	223267	ENCODEHG000061604	ENCODEHT000223267	ENCODEHG000061604	ENCODEHT000223267	Intergenic	Intergenic	None	0.10000000149011612	None	None	None	None
m54284U_191111_172039/112462059/ccs	PB_GM12878_R2	hg38_SIRV	chr21	6267292	6228969	-	4	2442	53583	223298	ENSG00000275496.4	ENCODEHT000223298	CU633906.1	ENCODEHT000223298	Known	NNC	None	0.25	None	None	None	None
83505641-2321-42cd-9b66-752f42d2b161	ONT_GM12878_R2	hg38_SIRV	chr22_KI270733v1_random	174434	177629	+	1	3134	61604	223267	ENCODEHG000061604	ENCODEHT000223267	ENCODEHG000061604	ENCODEHT000223267	Intergenic	Intergenic	None	0.30000001192092896	None	None	None	None
40feb13b-8ece-4e1d-8545-b6af5d9fbd63	ONT_GM12878_R2	hg38_SIRV	chr2	3575638	3580908	+	6	604	5377	222091	ENSG00000171863.14	ENCODEHT000222091	RPS7	ENCODEHT000222091	Known	ISM	Suffix	0.3499999940395355	None	None	None	None
m54284U_191111_172039/103352468/ccs	PB_GM12878_R2	hg38_SIRV	chr13	45341183	45337179	-	6	840	37262	130311	ENSG00000133112.16	ENST00000530705.5	TPT1	TPT1-212	Known	Known	None	0.25	None	None	None	None
de41f1b0-b721-4dd7-a513-252501ae7057	ONT_GM12878_R1	hg38_SIRV	chr16	1964628	1962152	-	6	912	42650	220576	ENSG00000140988.15	ENCODEHT000220576	RPS2	ENCODEHT000220576	Known	ISM	Suffix	0.05000000074505806	None	None	None	None
f33851cb-e748-4750-9bb5-a101ddf66a0c	ONT_GM12878_R2	hg38_SIRV	chr22_KI270733v1_random	174441	175929	+	1	1442	61604	223267	ENCODEHG000061604	ENCODEHT000223267	ENCODEHG000061604	ENCODEHT000223267	Intergenic	Intergenic	None	0.15000000596046448	None	None	None	None
m54284U_191110_105540/66323305/ccs	PB_GM12878_R1	hg38_SIRV	chr18	46098279	46084150	-	12	1842	48699	173036	ENSG00000152234.15	ENST00000398752.10	ATP5F1A	ATP5F1A-202	Known	Known	None	0.15000000596046448	None	None	None	None
91dfa2af-63fc-499c-a18f-42e616c9ca44	ONT_GM12878_R1	hg38_SIRV	chr11	810019	812860	+	5	394	30553	104931	ENSG00000177600.8	ENST00000321153.8	RPLP2	RPLP2-201	Known	Known	None	0.25	None	None	None	None
96834652-dd05-4f83-b95c-55c828f132c9	ONT_GM12878_R2	hg38_SIRV	chr17	4948541	4945667	-	3	803	45209	158896	ENSG00000108518.7	ENST00000225655.5	PFN1	PFN1-201	Known	Known	None	0.3499999940395355	None	None	None	None
m54284U_191111_172039/33489585/ccs	PB_GM12878_R2	hg38_SIRV	chr21	6267274	6228974	-	3	2283	53583	192265	ENSG00000275496.4	ENST00000617746.4	CU633906.1	CU633906.1-202	Known	Known	None	0.30000001192092896	None	None	None	None
m54284U_191110_105540/2032274/ccs	PB_GM12878_R1	hg38_SIRV	chr15	40039137	40036043	-	5	722	40899	141521	ENSG00000140319.10	ENST00000267884.10	SRP14	SRP14-201	Known	Known	None	0.15000000596046448	None	None	None	None
m54284U_191110_105540/30999922/ccs	PB_GM12878_R1	hg38_SIRV	chr1	2391839	2403757	+	7	1351	156	719	ENSG00000157916.19	ENST00000605895.5	RER1	RER1-209	Known	Known	None	0.30000001192092896	None	None	None	None
6ba2a940-a56e-483b-80a0-8e0d68c513fc	ONT_GM12878_R2	hg38_SIRV	chr22_KI270733v1_random	174445	175620	+	1	1144	61604	223267	ENCODEHG000061604	ENCODEHT000223267	ENCODEHG000061604	ENCODEHT000223267	Intergenic	Intergenic	None	0.25	None	None	None	None
e3e01f40-6051-48a0-931b-b4025ed1a912	ONT_GM12878_R2	hg38_SIRV	SIRV6	1316	1943	+	3	435	58828	206845	SIRV6.1	SIRV6.1-SIRV611	None	None	Known	Known	None	0.10000000149011612	None	None	None	None
m54284U_191111_172039/103613159/ccs	PB_GM12878_R2	hg38_SIRV	chr13	45341183	45337179	-	6	840	37262	130311	ENSG00000133112.16	ENST00000530705.5	TPT1	TPT1-212	Known	Known	None	0.25	None	None	None	None
3560f9cd-363b-40e6-bcf6-920151ef8b94	ONT_GM12878_R2	hg38_SIRV	chr22_KI270733v1_random	174446	174833	+	1	348	61604	223267	ENCODEHG000061604	ENCODEHT000223267	ENCODEHG000061604	ENCODEHT000223267	Intergenic	Intergenic	None	0.05000000074505806	None	None	None	None
m54284U_191110_105540/66323933/ccs	PB_GM12878_R1	hg38_SIRV	chr18	46098279	46084150	-	12	1842	48699	173036	ENSG00000152234.15	ENST00000398752.10	ATP5F1A	ATP5F1A-202	Known	Known	None	0.15000000596046448	None	None	None	None
5401eb21-3cef-48a5-bdc2-b36687dfbd26	ONT_GM12878_R2	hg38_SIRV	SIRV6	1316	1950	+	3	442	58828	206845	SIRV6.1	SIRV6.1-SIRV611	None	None	Known	Known	None	0.15000000596046448	None	None	None	None
6cb15f7b-0b5a-458e-b7ae-9e6a859246ac	ONT_GM12878_R1	hg38_SIRV	chr22_KI270733v1_random	174452	174703	+	1	220	61604	223267	ENCODEHG000061604	ENCODEHT000223267	ENCODEHG000061604	ENCODEHT000223267	Intergenic	Intergenic	None	0.0	None	None	None	None
10f69472-5651-4b1f-a011-e7ffbe3ff350	ONT_GM12878_R2	hg38_SIRV	chr2	3575638	3580901	+	6	619	5377	222628	ENSG00000171863.14	ENCODEHT000222628	RPS7	ENCODEHT000222628	Known	ISM	Suffix	0.25	None	None	None	None
m54284U_191110_105540/6556274/ccs	PB_GM12878_R1	hg38_SIRV	chr21	6228997	6229794	+	1	798	61611	223299	ENCODEHG000061611	ENCODEHT000223299	ENCODEHG000061611	ENCODEHT000223299	Antisense	Antisense	None	0.6000000238418579	None	None	None	None
a7e73ff7-9874-4c56-b6f6-54dc7b36077d	ONT_GM12878_R1	hg38_SIRV	SIRV6	1317	1951	+	3	442	58828	206845	SIRV6.1	SIRV6.1-SIRV611	None	None	Known	Known	None	0.15000000596046448	None	None	None	None
6edc8359-a645-4fd7-90bf-c973ce8d6036	ONT_GM12878_R1	hg38_SIRV	chr16	1964628	1962152	-	6	922	42650	220576	ENSG00000140988.15	ENCODEHT000220576	RPS2	ENCODEHT000220576	Known	ISM	Suffix	0.05000000074505806	None	None	None	None
196e4436-5d5b-40de-9468-cfe5914e0ba0	ONT_GM12878_R2	hg38_SIRV	SIRV6	1317	1951	+	3	442	58828	206845	SIRV6.1	SIRV6.1-SIRV611	None	None	Known	Known	None	0.15000000596046448	None	None	None	None
087d9602-2909-4e24-98c7-79bc8511e16a	ONT_GM12878_R2	hg38_SIRV	chr22_KI270733v1_random	174456	174933	+	1	438	61604	223267	ENCODEHG000061604	ENCODEHT000223267	ENCODEHG000061604	ENCODEHT000223267	Intergenic	Intergenic	None	0.0	None	None	None	None
m54284U_191111_172039/103876183/ccs	PB_GM12878_R2	hg38_SIRV	chr13	45341183	45337179	-	6	840	37262	130311	ENSG00000133112.16	ENST00000530705.5	TPT1	TPT1-212	Known	Known	None	0.25	None	None	None	None
m54284U_191110_105540/7800699/ccs	PB_GM12878_R1	hg38_SIRV	chr15	40039186	40036043	-	5	771	40899	141521	ENSG00000140319.10	ENST00000267884.10	SRP14	SRP14-201	Known	Known	None	0.15000000596046448	None	None	None	None
ef749390-94dc-4625-a98a-08e462e75598	ONT_GM12878_R2	hg38_SIRV	SIRV6	1317	1950	+	3	441	58828	206845	SIRV6.1	SIRV6.1-SIRV611	None	None	Known	Known	None	0.15000000596046448	None	None	None	None
c3442a44-8c2e-40a1-8fdd-3c80ec7f1fd0	ONT_GM12878_R2	hg38_SIRV	chr17	4948516	4945667	-	3	778	45209	158896	ENSG00000108518.7	ENST00000225655.5	PFN1	PFN1-201	Known	Known	None	0.3499999940395355	None	None	None	None
cf616d8a-ca86-4eda-82dd-7293f662cb70	ONT_GM12878_R1	hg38_SIRV	chr11	810019	812860	+	5	394	30553	104931	ENSG00000177600.8	ENST00000321153.8	RPLP2	RPLP2-201	Known	Known	None	0.25	None	None	None	None
034d702a-dcec-42f3-baa4-845002d982a8	ONT_GM12878_R2	hg38_SIRV	SIRV6	1305	1923	+	3	397	58828	223297	SIRV6.1	ENCODEHT000223297	None	ENCODEHT000223297	Known	NIC	None	0.30000001192092896	None	None	None	None
m54284U_191110_105540/66324463/ccs	PB_GM12878_R1	hg38_SIRV	chr18	46098283	46084150	-	12	1846	48699	173036	ENSG00000152234.15	ENST00000398752.10	ATP5F1A	ATP5F1A-202	Known	Known	None	0.15000000596046448	None	None	None	None
a5214f94-e7df-48c7-9b17-c88e4732211d	ONT_GM12878_R2	hg38_SIRV	chr22_KI270733v1_random	174465	175397	+	1	904	61604	223267	ENCODEHG000061604	ENCODEHT000223267	ENCODEHG000061604	ENCODEHT000223267	Intergenic	Intergenic	None	0.10000000149011612	None	None	None	None
m54284U_191110_105540/44894712/ccs	PB_GM12878_R1	hg38_SIRV	chr1	2391874	2403182	+	8	900	156	223058	ENSG00000157916.19	ENCODEHT000223058	RER1	ENCODEHT000223058	Known	NNC	None	0.3499999940395355	None	None	None	None
8f1aeef8-b40f-4212-a840-a4f0f84d59bd	ONT_GM12878_R2	hg38_SIRV	chr22_KI270733v1_random	174476	174959	+	1	452	61604	223267	ENCODEHG000061604	ENCODEHT000223267	ENCODEHG000061604	ENCODEHT000223267	Intergenic	Intergenic	None	0.0	None	None	None	None
dd006c70-76c0-4981-947a-1cd0ae6db27c	ONT_GM12878_R1	hg38_SIRV	chr16	1964628	1962152	-	6	913	42650	220576	ENSG00000140988.15	ENCODEHT000220576	RPS2	ENCODEHT000220576	Known	ISM	Suffix	0.05000000074505806	None	None	None	None
c06cfdba-4098-4a08-b543-54f4ac2ba87f	ONT_GM12878_R1	hg38_SIRV	SIRV6	1319	1950	+	3	439	58828	206845	SIRV6.1	SIRV6.1-SIRV611	None	None	Known	Known	None	0.15000000596046448	None	None	None	None
m54284U_191111_172039/103941378/ccs	PB_GM12878_R2	hg38_SIRV	chr13	45341182	45337179	-	6	839	37262	130311	ENSG00000133112.16	ENST00000530705.5	TPT1	TPT1-212	Known	Known	None	0.25	None	None	None	None
m54284U_191111_172039/140969841/ccs	PB_GM12878_R2	hg38_SIRV	chr21	6267275	6229031	-	3	2227	53583	192265	ENSG00000275496.4	ENST00000617746.4	CU633906.1	CU633906.1-202	Known	Known	None	0.15000000596046448	None	None	None	None
43719df2-1185-42a6-b209-b8b64c82a88f	ONT_GM12878_R2	hg38_SIRV	chr2	3575595	3580888	+	6	606	5377	18704	ENSG00000171863.14	ENST00000462576.5	RPS7	RPS7-205	Known	Known	None	0.6000000238418579	None	None	None	None
m54284U_191110_105540/13961991/ccs	PB_GM12878_R1	hg38_SIRV	chr15	40039161	40036043	-	5	746	40899	141521	ENSG00000140319.10	ENST00000267884.10	SRP14	SRP14-201	Known	Known	None	0.15000000596046448	None	None	None	None
59b39d6c-87c2-41c5-b5db-6bedb4e3f958	ONT_GM12878_R1	hg38_SIRV	SIRV6	1324	1950	+	3	434	58828	206845	SIRV6.1	SIRV6.1-SIRV611	None	None	Known	Known	None	0.15000000596046448	None	None	None	None
m54284U_191110_105540/66324852/ccs	PB_GM12878_R1	hg38_SIRV	chr18	46098291	46084150	-	12	1854	48699	173036	ENSG00000152234.15	ENST00000398752.10	ATP5F1A	ATP5F1A-202	Known	Known	None	0.15000000596046448	None	None	None	None
18ec7813-c7e6-489f-b783-c56722c0a0b4	ONT_GM12878_R2	hg38_SIRV	chr22_KI270733v1_random	174479	175397	+	1	887	61604	223267	ENCODEHG000061604	ENCODEHT000223267	ENCODEHG000061604	ENCODEHT000223267	Intergenic	Intergenic	None	0.10000000149011612	None	None	None	None
7ff9ae7f-5c1c-4b64-a6c2-55c2c7b3cbc0	ONT_GM12878_R1	hg38_SIRV	chr16	1964628	1962152	-	6	922	42650	220576	ENSG00000140988.15	ENCODEHT000220576	RPS2	ENCODEHT000220576	Known	ISM	Suffix	0.05000000074505806	None	None	None	None
5f588dcc-08ac-4d63-9ad3-9600aa4d2c92	ONT_GM12878_R2	hg38_SIRV	chr17	4948513	4945667	-	3	775	45209	158896	ENSG00000108518.7	ENST00000225655.5	PFN1	PFN1-201	Known	Known	None	0.3499999940395355	None	None	None	None
c43df485-bef0-423d-a397-270468a974c8	ONT_GM12878_R2	hg38_SIRV	chr22_KI270733v1_random	174485	175568	+	1	1052	61604	223267	ENCODEHG000061604	ENCODEHT000223267	ENCODEHG000061604	ENCODEHT000223267	Intergenic	Intergenic	None	0.25	None	None	None	None
m54284U_191111_172039/104007813/ccs	PB_GM12878_R2	hg38_SIRV	chr13	45341182	45337179	-	6	839	37262	130311	ENSG00000133112.16	ENST00000530705.5	TPT1	TPT1-212	Known	Known	None	0.25	None	None	None	None
42ea0e62-5103-4667-8107-79d5a2c9079f	ONT_GM12878_R1	hg38_SIRV	SIRV6	1467	2120	+	3	438	58828	223300	SIRV6.1	ENCODEHT000223300	None	ENCODEHT000223300	Known	ISM	Suffix	0.30000001192092896	None	None	None	None
47db7d8a-9692-4e7a-9016-f4c1bfb6c6b0	ONT_GM12878_R1	hg38_SIRV	chr22_KI270733v1_random	174489	176976	+	1	2449	61604	223267	ENCODEHG000061604	ENCODEHT000223267	ENCODEHG000061604	ENCODEHT000223267	Intergenic	Intergenic	None	0.20000000298023224	None	None	None	None
m54284U_191111_172039/161220668/ccs	PB_GM12878_R2	hg38_SIRV	chr21	6267300	6229032	-	3	2251	53583	192265	ENSG00000275496.4	ENST00000617746.4	CU633906.1	CU633906.1-202	Known	Known	None	0.15000000596046448	None	None	None	None
072984ce-d9f9-4c0b-a2a0-313302c83341	ONT_GM12878_R2	hg38_SIRV	chr22_KI270733v1_random	174494	175162	+	1	631	61604	223267	ENCODEHG000061604	ENCODEHT000223267	ENCODEHG000061604	ENCODEHT000223267	Intergenic	Intergenic	None	0.0	None	None	None	None
m54284U_191110_105540/17041992/ccs	PB_GM12878_R1	hg38_SIRV	chr15	40039144	40036043	-	5	729	40899	141521	ENSG00000140319.10	ENST00000267884.10	SRP14	SRP14-201	Known	Known	None	0.15000000596046448	None	None	None	None
m54284U_191110_105540/66389054/ccs	PB_GM12878_R1	hg38_SIRV	chr18	46098285	46084150	-	12	1848	48699	173036	ENSG00000152234.15	ENST00000398752.10	ATP5F1A	ATP5F1A-202	Known	Known	None	0.15000000596046448	None	None	None	None
63d73549-ffc6-4833-b1e3-32e468bb89ba	ONT_GM12878_R2	hg38_SIRV	chr22_KI270733v1_random	174508	175527	+	1	968	61604	223267	ENCODEHG000061604	ENCODEHT000223267	ENCODEHG000061604	ENCODEHT000223267	Intergenic	Intergenic	None	0.0	None	None	None	None
m54284U_191110_105540/177211201/ccs	PB_GM12878_R1	hg38_SIRV	chr1	2391839	2403747	+	7	1341	156	719	ENSG00000157916.19	ENST00000605895.5	RER1	RER1-209	Known	Known	None	0.25	None	None	None	None
m54284U_191110_105540/50200765/ccs	PB_GM12878_R1	hg38_SIRV	chr21	6267300	6229035	-	3	2248	53583	192265	ENSG00000275496.4	ENST00000617746.4	CU633906.1	CU633906.1-202	Known	Known	None	0.25	None	None	None	None
m54284U_191111_172039/104596626/ccs	PB_GM12878_R2	hg38_SIRV	chr13	45341183	45337179	-	6	840	37262	130311	ENSG00000133112.16	ENST00000530705.5	TPT1	TPT1-212	Known	Known	None	0.25	None	None	None	None
6d4ae204-ed9a-4fb3-bb20-9dd8e7dd35cf	ONT_GM12878_R1	hg38_SIRV	chr16	1964592	1962152	-	6	886	42650	220576	ENSG00000140988.15	ENCODEHT000220576	RPS2	ENCODEHT000220576	Known	ISM	Suffix	0.05000000074505806	None	None	None	None
5abbf900-d374-4bd6-885f-3cbd7900e3b9	ONT_GM12878_R2	hg38_SIRV	chr22_KI270733v1_random	174519	176349	+	1	1793	61604	223267	ENCODEHG000061604	ENCODEHT000223267	ENCODEHG000061604	ENCODEHT000223267	Intergenic	Intergenic	None	0.10000000149011612	None	None	None	None
bb833d9a-a1c4-4283-84d6-c87f891de089	ONT_GM12878_R2	hg38_SIRV	chr2	3575595	3580220	+	5	482	5377	18706	ENSG00000171863.14	ENST00000407445.8	RPS7	RPS7-204	Known	Known	None	0.3499999940395355	None	None	None	None
m54284U_191110_105540/146213564/ccs	PB_GM12878_R1	hg38_SIRV	chr21	6267313	6229035	-	3	2261	53583	192265	ENSG00000275496.4	ENST00000617746.4	CU633906.1	CU633906.1-202	Known	Known	None	0.25	None	None	None	None
1bdac5ff-0d91-42cb-b2fc-47e40fdd0d12	ONT_GM12878_R2	hg38_SIRV	chr22_KI270733v1_random	174525	175551	+	1	988	61604	223267	ENCODEHG000061604	ENCODEHT000223267	ENCODEHG000061604	ENCODEHT000223267	Intergenic	Intergenic	None	0.05000000074505806	None	None	None	None
080076f4-4bb6-497f-bbb1-0f90e4e6dddb	ONT_GM12878_R1	hg38_SIRV	chr11	810019	812866	+	5	400	30553	104931	ENSG00000177600.8	ENST00000321153.8	RPLP2	RPLP2-201	Known	Known	None	0.30000001192092896	None	None	None	None
b9a86a21-16a1-4421-a9ba-5321c1e53c77	ONT_GM12878_R2	hg38_SIRV	chr17	4946821	4945667	-	2	525	45209	158897	ENSG00000108518.7	ENST00000574872.1	PFN1	PFN1-203	Known	Known	None	0.3499999940395355	None	None	None	None
m54284U_191110_105540/66389390/ccs	PB_GM12878_R1	hg38_SIRV	chr18	46098283	46084150	-	12	1846	48699	173036	ENSG00000152234.15	ENST00000398752.10	ATP5F1A	ATP5F1A-202	Known	Known	None	0.15000000596046448	None	None	None	None
m54284U_191110_105540/18286436/ccs	PB_GM12878_R1	hg38_SIRV	chr15	40039178	40036043	-	5	763	40899	141521	ENSG00000140319.10	ENST00000267884.10	SRP14	SRP14-201	Known	Known	None	0.15000000596046448	None	None	None	None
ba0234dd-f606-4b39-b52b-e55ecb590a59	ONT_GM12878_R2	hg38_SIRV	chr22_KI270733v1_random	174574	175582	+	1	985	61604	223267	ENCODEHG000061604	ENCODEHT000223267	ENCODEHG000061604	ENCODEHT000223267	Intergenic	Intergenic	None	0.30000001192092896	None	None	None	None
m54284U_191111_172039/105644145/ccs	PB_GM12878_R2	hg38_SIRV	chr13	45341182	45337179	-	6	839	37262	130311	ENSG00000133112.16	ENST00000530705.5	TPT1	TPT1-212	Known	Known	None	0.25	None	None	None	None
m54284U_191110_105540/50135857/ccs	PB_GM12878_R1	hg38_SIRV	chr21	6267292	6229037	-	3	2238	53583	192265	ENSG00000275496.4	ENST00000617746.4	CU633906.1	CU633906.1-202	Known	Known	None	0.20000000298023224	None	None	None	None
0b0e5375-72cb-4633-89e0-1c9991b7c692	ONT_GM12878_R1	hg38_SIRV	chr16	1964628	1962152	-	6	922	42650	220576	ENSG00000140988.15	ENCODEHT000220576	RPS2	ENCODEHT000220576	Known	ISM	Suffix	0.05000000074505806	None	None	None	None
07f996a0-8f02-4ac1-97d7-ae443fdd6425	ONT_GM12878_R2	hg38_SIRV	chr17	4945886	4945667	-	1	319	45209	217051	ENSG00000108518.7	ENCODEHT000217051	PFN1	ENCODEHT000217051	Known	Genomic	None	0.3499999940395355	None	None	None	None
a5819b71-e126-48c4-91dc-614f642ff1e8	ONT_GM12878_R2	hg38_SIRV	chr22_KI270733v1_random	174578	175609	+	1	993	61604	223267	ENCODEHG000061604	ENCODEHT000223267	ENCODEHG000061604	ENCODEHT000223267	Intergenic	Intergenic	None	0.4000000059604645	None	None	None	None
1b8d6f9b-cca5-4240-98b1-02ab7bc67566	ONT_GM12878_R2	hg38_SIRV	SIRV6	1467	2120	+	3	421	58828	223301	SIRV6.1	ENCODEHT000223301	None	ENCODEHT000223301	Known	NNC	None	0.30000001192092896	None	None	None	None
m54284U_191110_105540/25887122/ccs	PB_GM12878_R1	hg38_SIRV	chr15	40039161	40036043	-	5	746	40899	141521	ENSG00000140319.10	ENST00000267884.10	SRP14	SRP14-201	Known	Known	None	0.15000000596046448	None	None	None	None
m54284U_191110_105540/179504086/ccs	PB_GM12878_R1	hg38_SIRV	chr21	6267331	6229047	-	3	2267	53583	192265	ENSG00000275496.4	ENST00000617746.4	CU633906.1	CU633906.1-202	Known	Known	None	0.4000000059604645	None	None	None	None
m54284U_191110_105540/66389791/ccs	PB_GM12878_R1	hg38_SIRV	chr18	46098283	46084150	-	12	1846	48699	173036	ENSG00000152234.15	ENST00000398752.10	ATP5F1A	ATP5F1A-202	Known	Known	None	0.15000000596046448	None	None	None	None
52720470-b077-4455-aecf-37d184fba0db	ONT_GM12878_R2	hg38_SIRV	chr22_KI270733v1_random	174589	177644	+	1	3018	61604	223267	ENCODEHG000061604	ENCODEHT000223267	ENCODEHG000061604	ENCODEHT000223267	Intergenic	Intergenic	None	0.5	None	None	None	None
m54284U_191111_172039/7996701/ccs	PB_GM12878_R2	hg38_SIRV	chr1	2391839	2403215	+	7	809	156	719	ENSG00000157916.19	ENST00000605895.5	RER1	RER1-209	Known	Known	None	0.25	None	None	None	None
m54284U_191111_172039/105973917/ccs	PB_GM12878_R2	hg38_SIRV	chr13	45341182	45337179	-	6	839	37262	130311	ENSG00000133112.16	ENST00000530705.5	TPT1	TPT1-212	Known	Known	None	0.25	None	None	None	None
f1f06984-1c5c-49d7-ba47-f13efe44391c	ONT_GM12878_R1	hg38_SIRV	chr11	810019	812867	+	5	401	30553	104931	ENSG00000177600.8	ENST00000321153.8	RPLP2	RPLP2-201	Known	Known	None	0.30000001192092896	None	None	None	None
c2b98f8b-b190-41cc-b574-d1f0e9251a15	ONT_GM12878_R1	hg38_SIRV	chr16	1964628	1962152	-	6	922	42650	220576	ENSG00000140988.15	ENCODEHT000220576	RPS2	ENCODEHT000220576	Known	ISM	Suffix	0.05000000074505806	None	None	None	None
m54284U_191110_105540/174000510/ccs	PB_GM12878_R1	hg38_SIRV	chr21	6267281	6229048	-	3	2216	53583	192265	ENSG00000275496.4	ENST00000617746.4	CU633906.1	CU633906.1-202	Known	Known	None	0.4000000059604645	None	None	None	None
d2cdf247-2b2f-4846-8524-7b2db3ee1fd0	ONT_GM12878_R2	hg38_SIRV	chr2	3575595	3580910	+	6	616	5377	18704	ENSG00000171863.14	ENST00000462576.5	RPS7	RPS7-205	Known	Known	None	0.20000000298023224	None	None	None	None
726f6e1e-8346-4b59-b378-b6a112f2f64e	ONT_GM12878_R1	hg38_SIRV	chr22_KI270733v1_random	174645	176350	+	1	1648	61604	223267	ENCODEHG000061604	ENCODEHT000223267	ENCODEHG000061604	ENCODEHT000223267	Intergenic	Intergenic	None	0.10000000149011612	None	None	None	None
m54284U_191111_172039/115017826/ccs	PB_GM12878_R2	hg38_SIRV	SIRV6	1305	2120	+	3	437	58828	223300	SIRV6.1	ENCODEHT000223300	None	ENCODEHT000223300	Known	ISM	Suffix	0.30000001192092896	None	None	None	None
m54284U_191110_105540/66454410/ccs	PB_GM12878_R1	hg38_SIRV	chr18	46098260	46084150	-	12	1823	48699	173036	ENSG00000152234.15	ENST00000398752.10	ATP5F1A	ATP5F1A-202	Known	Known	None	0.15000000596046448	None	None	None	None
82608528-a489-435b-9929-c4a0d897eba7	ONT_GM12878_R2	hg38_SIRV	chr17	4948521	4945667	-	3	783	45209	158896	ENSG00000108518.7	ENST00000225655.5	PFN1	PFN1-201	Known	Known	None	0.3499999940395355	None	None	None	None
m54284U_191111_172039/106367449/ccs	PB_GM12878_R2	hg38_SIRV	chr13	45341183	45337179	-	6	840	37262	130311	ENSG00000133112.16	ENST00000530705.5	TPT1	TPT1-212	Known	Known	None	0.25	None	None	None	None
m54284U_191110_105540/44433777/ccs	PB_GM12878_R1	hg38_SIRV	chr15	40039153	40036043	-	5	738	40899	141521	ENSG00000140319.10	ENST00000267884.10	SRP14	SRP14-201	Known	Known	None	0.15000000596046448	None	None	None	None
m54284U_191111_172039/136184802/ccs	PB_GM12878_R2	hg38_SIRV	chr21	6267292	6229048	-	4	2286	53583	192263	ENSG00000275496.4	ENST00000621924.4	CU633906.1	CU633906.1-201	Known	Known	None	0.4000000059604645	None	None	None	None
107a2ee3-13ee-49ac-af52-7c0c81d5f7a1	ONT_GM12878_R2	hg38_SIRV	chr22_KI270733v1_random	174684	175403	+	1	688	61604	223267	ENCODEHG000061604	ENCODEHT000223267	ENCODEHG000061604	ENCODEHT000223267	Intergenic	Intergenic	None	0.0	None	None	None	None
m54284U_191111_172039/38732248/ccs	PB_GM12878_R2	hg38_SIRV	chr1	2391839	2403215	+	7	809	156	719	ENSG00000157916.19	ENST00000605895.5	RER1	RER1-209	Known	Known	None	0.25	None	None	None	None
a0a42308-0a83-4481-b8c6-e99c156b14e6	ONT_GM12878_R1	hg38_SIRV	chr11	810019	812861	+	5	395	30553	104931	ENSG00000177600.8	ENST00000321153.8	RPLP2	RPLP2-201	Known	Known	None	0.25	None	None	None	None
fb96b72b-303d-4bdd-a3b1-646aa5e188aa	ONT_GM12878_R1	hg38_SIRV	chr16	1964626	1962067	-	6	924	42650	220589	ENSG00000140988.15	ENCODEHT000220589	RPS2	ENCODEHT000220589	Known	ISM	Prefix	0.05000000074505806	None	None	None	None
m54284U_191110_105540/66454534/ccs	PB_GM12878_R1	hg38_SIRV	chr18	46098287	46084150	-	12	1850	48699	173036	ENSG00000152234.15	ENST00000398752.10	ATP5F1A	ATP5F1A-202	Known	Known	None	0.15000000596046448	None	None	None	None
m54284U_191111_172039/106694273/ccs	PB_GM12878_R2	hg38_SIRV	chr13	45341099	45337179	-	6	756	37262	130311	ENSG00000133112.16	ENST00000530705.5	TPT1	TPT1-212	Known	Known	None	0.25	None	None	None	None
m54284U_191111_172039/3146936/ccs	PB_GM12878_R2	hg38_SIRV	chr21	6267273	6229049	-	2	2042	53583	192266	ENSG00000275496.4	ENST00000624446.1	CU633906.1	CU633906.1-203	Known	Known	None	0.4000000059604645	None	None	None	None
m54284U_191110_105540/45286065/ccs	PB_GM12878_R1	hg38_SIRV	chr15	40039166	40036043	-	5	751	40899	141521	ENSG00000140319.10	ENST00000267884.10	SRP14	SRP14-201	Known	Known	None	0.15000000596046448	None	None	None	None
cea4a48b-9fe6-4fd2-9760-4d0b47cf9d5a	ONT_GM12878_R2	hg38_SIRV	chr22_KI270733v1_random	175013	175467	+	1	455	61612	223302	ENCODEHG000061612	ENCODEHT000223302	ENCODEHG000061612	ENCODEHT000223302	Intergenic	Intergenic	None	0.10000000149011612	None	None	None	None
3e091296-793f-4e15-a8b3-174c65b0b22e	ONT_GM12878_R2	hg38_SIRV	chr2	3575595	3580904	+	6	622	5377	18704	ENSG00000171863.14	ENST00000462576.5	RPS7	RPS7-205	Known	Known	None	0.30000001192092896	None	None	None	None
m54284U_191110_105540/177996709/ccs	PB_GM12878_R1	hg38_SIRV	SIRV6	1470	11825	+	9	1428	58828	223303	SIRV6.1	ENCODEHT000223303	None	ENCODEHT000223303	Known	ISM	Suffix	0.3499999940395355	None	None	None	None
m54284U_191110_105540/66455071/ccs	PB_GM12878_R1	hg38_SIRV	chr18	46098296	46084150	-	12	1859	48699	173036	ENSG00000152234.15	ENST00000398752.10	ATP5F1A	ATP5F1A-202	Known	Known	None	0.15000000596046448	None	None	None	None
m54284U_191111_172039/7146067/ccs	PB_GM12878_R2	hg38_SIRV	chr21	6267300	6229049	-	3	2234	53583	192265	ENSG00000275496.4	ENST00000617746.4	CU633906.1	CU633906.1-202	Known	Known	None	0.4000000059604645	None	None	None	None
m54284U_191111_172039/107218180/ccs	PB_GM12878_R2	hg38_SIRV	chr13	45341216	45337179	-	6	873	37262	130311	ENSG00000133112.16	ENST00000530705.5	TPT1	TPT1-212	Known	Known	None	0.25	None	None	None	None
589b5543-01d3-475b-9320-a417762bc4dc	ONT_GM12878_R1	hg38_SIRV	chr11	810019	812864	+	5	390	30553	104931	ENSG00000177600.8	ENST00000321153.8	RPLP2	RPLP2-201	Known	Known	None	0.30000001192092896	None	None	None	None
9d3abef8-54f1-49e9-b3eb-19263fd4357e	ONT_GM12878_R1	hg38_SIRV	chr16	1964628	1962152	-	6	922	42650	220576	ENSG00000140988.15	ENCODEHT000220576	RPS2	ENCODEHT000220576	Known	ISM	Suffix	0.05000000074505806	None	None	None	None
m54284U_191111_172039/63701363/ccs	PB_GM12878_R2	hg38_SIRV	chr21	6267298	6229049	-	4	2291	53583	192263	ENSG00000275496.4	ENST00000621924.4	CU633906.1	CU633906.1-201	Known	Known	None	0.4000000059604645	None	None	None	None
m54284U_191110_105540/49678701/ccs	PB_GM12878_R1	hg38_SIRV	chr15	40039179	40036043	-	5	764	40899	141521	ENSG00000140319.10	ENST00000267884.10	SRP14	SRP14-201	Known	Known	None	0.15000000596046448	None	None	None	None
m54284U_191110_105540/108857975/ccs	PB_GM12878_R1	hg38_SIRV	chr21	6267304	6229050	-	2	2072	53583	192266	ENSG00000275496.4	ENST00000624446.1	CU633906.1	CU633906.1-203	Known	Known	None	0.4000000059604645	None	None	None	None
m54284U_191111_172039/49874063/ccs	PB_GM12878_R2	hg38_SIRV	chr1	2391839	2403755	+	7	1349	156	719	ENSG00000157916.19	ENST00000605895.5	RER1	RER1-209	Known	Known	None	0.30000001192092896	None	None	None	None
a0ee29f2-1cc5-4606-8ce2-0c9048533964	ONT_GM12878_R2	hg38_SIRV	chr17	4948519	4945667	-	3	781	45209	158896	ENSG00000108518.7	ENST00000225655.5	PFN1	PFN1-201	Known	Known	None	0.3499999940395355	None	None	None	None
m54284U_191111_172039/108790965/ccs	PB_GM12878_R2	hg38_SIRV	chr13	45341160	45337179	-	6	817	37262	130311	ENSG00000133112.16	ENST00000530705.5	TPT1	TPT1-212	Known	Known	None	0.25	None	None	None	None
dba1613e-dd5b-4c8e-b605-db2702ab2963	ONT_GM12878_R2	hg38_SIRV	chr22_KI270733v1_random	174793	175748	+	1	692	61612	223302	ENCODEHG000061612	ENCODEHT000223302	ENCODEHG000061612	ENCODEHT000223302	Intergenic	Intergenic	None	0.10000000149011612	None	None	None	None
m54284U_191111_172039/35128752/ccs	PB_GM12878_R2	hg38_SIRV	chr21	6267239	6229057	-	3	2158	53583	192265	ENSG00000275496.4	ENST00000617746.4	CU633906.1	CU633906.1-202	Known	Known	None	0.3499999940395355	None	None	None	None
08f59d42-30ce-4a94-a998-2e5986e2d770	ONT_GM12878_R2	hg38_SIRV	chr2	3575595	3580917	+	6	635	5377	18704	ENSG00000171863.14	ENST00000462576.5	RPS7	RPS7-205	Known	Known	None	0.15000000596046448	None	None	None	None
m54284U_191110_105540/66455547/ccs	PB_GM12878_R1	hg38_SIRV	chr18	46098283	46084150	-	12	1846	48699	173036	ENSG00000152234.15	ENST00000398752.10	ATP5F1A	ATP5F1A-202	Known	Known	None	0.15000000596046448	None	None	None	None
10d37eba-d110-414a-88d6-d718bfd5c5f8	ONT_GM12878_R2	hg38_SIRV	chr22_KI270733v1_random	174851	177007	+	1	1887	61612	223302	ENCODEHG000061612	ENCODEHT000223302	ENCODEHG000061612	ENCODEHT000223302	Intergenic	Intergenic	None	0.30000001192092896	None	None	None	None
m54284U_191111_172039/65472272/ccs	PB_GM12878_R2	hg38_SIRV	chr21	6267239	6229057	-	3	2138	53583	223304	ENSG00000275496.4	ENCODEHT000223304	CU633906.1	ENCODEHT000223304	Known	NNC	None	0.3499999940395355	None	None	None	None
ee816c74-67ed-4895-884f-b06bddb6e282	ONT_GM12878_R1	hg38_SIRV	SIRV6	1316	2120	+	3	426	58828	223300	SIRV6.1	ENCODEHT000223300	None	ENCODEHT000223300	Known	ISM	Suffix	0.30000001192092896	None	None	None	None
e64d1bbd-3d93-4fad-8908-849ec4d24b28	ONT_GM12878_R1	hg38_SIRV	chr16	1964626	1962152	-	6	914	42650	220576	ENSG00000140988.15	ENCODEHT000220576	RPS2	ENCODEHT000220576	Known	ISM	Suffix	0.05000000074505806	None	None	None	None
m54284U_191111_172039/110429177/ccs	PB_GM12878_R2	hg38_SIRV	chr13	45341183	45337179	-	6	840	37262	130311	ENSG00000133112.16	ENST00000530705.5	TPT1	TPT1-212	Known	Known	None	0.25	None	None	None	None
8d0324dc-0582-4de5-a7e3-30b4f112ba46	ONT_GM12878_R2	hg38_SIRV	chr22_KI270733v1_random	174870	176859	+	1	1718	61612	223302	ENCODEHG000061612	ENCODEHT000223302	ENCODEHG000061612	ENCODEHT000223302	Intergenic	Intergenic	None	0.10000000149011612	None	None	None	None
m54284U_191110_105540/59640579/ccs	PB_GM12878_R1	hg38_SIRV	chr15	40039170	40036043	-	5	749	40899	141521	ENSG00000140319.10	ENST00000267884.10	SRP14	SRP14-201	Known	Known	None	0.15000000596046448	None	None	None	None
ebcbc0eb-deb6-489d-8a93-8b2c21bd7a02	ONT_GM12878_R1	hg38_SIRV	chr11	810019	812864	+	5	398	30553	104931	ENSG00000177600.8	ENST00000321153.8	RPLP2	RPLP2-201	Known	Known	None	0.30000001192092896	None	None	None	None
m54284U_191111_172039/11864788/ccs	PB_GM12878_R2	hg38_SIRV	SIRV6	1324	2118	+	3	416	58828	223300	SIRV6.1	ENCODEHT000223300	None	ENCODEHT000223300	Known	ISM	Suffix	0.30000001192092896	None	None	None	None
m54284U_191110_105540/66519236/ccs	PB_GM12878_R1	hg38_SIRV	chr18	46098275	46084150	-	12	1838	48699	173036	ENSG00000152234.15	ENST00000398752.10	ATP5F1A	ATP5F1A-202	Known	Known	None	0.15000000596046448	None	None	None	None
m54284U_191111_172039/58723049/ccs	PB_GM12878_R2	hg38_SIRV	chr1	2391839	2403220	+	7	814	156	719	ENSG00000157916.19	ENST00000605895.5	RER1	RER1-209	Known	Known	None	0.3499999940395355	None	None	None	None
0023be0f-896f-4ea6-ac72-3d0277e2b058	ONT_GM12878_R2	hg38_SIRV	chr22_KI270733v1_random	174928	177905	+	1	2708	61612	223302	ENCODEHG000061612	ENCODEHT000223302	ENCODEHG000061612	ENCODEHT000223302	Intergenic	Intergenic	None	0.10000000149011612	None	None	None	None
cf13fd1d-2e57-4d2e-b79c-7006800c1a12	ONT_GM12878_R2	hg38_SIRV	chr17	4948519	4945667	-	3	781	45209	158896	ENSG00000108518.7	ENST00000225655.5	PFN1	PFN1-201	Known	Known	None	0.3499999940395355	None	None	None	None
m54284U_191110_105540/94831674/ccs	PB_GM12878_R1	hg38_SIRV	chr21	6267275	6229101	-	5	2324	53583	223305	ENSG00000275496.4	ENCODEHT000223305	CU633906.1	ENCODEHT000223305	Known	NNC	None	0.20000000298023224	None	None	None	None
51232014-2f14-4de1-a051-a38385631487	ONT_GM12878_R1	hg38_SIRV	chr22_KI270733v1_random	175033	175437	+	1	141	61612	223302	ENCODEHG000061612	ENCODEHT000223302	ENCODEHG000061612	ENCODEHT000223302	Intergenic	Intergenic	None	0.20000000298023224	None	None	None	None
m54284U_191111_172039/96469984/ccs	PB_GM12878_R2	hg38_SIRV	SIRV6	1519	11827	+	8	1200	58828	223306	SIRV6.1	ENCODEHT000223306	None	ENCODEHT000223306	Known	ISM	Suffix	0.3499999940395355	None	None	None	None
bf9a21ec-8024-4ddf-9520-d386d685ef8e	ONT_GM12878_R2	hg38_SIRV	chr2	3575595	3580210	+	5	472	5377	18706	ENSG00000171863.14	ENST00000407445.8	RPS7	RPS7-204	Known	Known	None	0.30000001192092896	None	None	None	None
540a9a36-7144-49e5-9fb8-1eb703e8c85e	ONT_GM12878_R1	hg38_SIRV	chr16	1964628	1962152	-	6	922	42650	220576	ENSG00000140988.15	ENCODEHT000220576	RPS2	ENCODEHT000220576	Known	ISM	Suffix	0.05000000074505806	None	None	None	None
m54284U_191111_172039/110822148/ccs	PB_GM12878_R2	hg38_SIRV	chr13	45341183	45337179	-	6	840	37262	130311	ENSG00000133112.16	ENST00000530705.5	TPT1	TPT1-212	Known	Known	None	0.25	None	None	None	None
15248dc2-016e-4e78-9967-ddf22d0b6808	ONT_GM12878_R2	hg38_SIRV	chr22_KI270733v1_random	175075	177466	+	1	2121	61612	223302	ENCODEHG000061612	ENCODEHT000223302	ENCODEHG000061612	ENCODEHT000223302	Intergenic	Intergenic	None	0.0	None	None	None	None
m54284U_191110_105540/66519604/ccs	PB_GM12878_R1	hg38_SIRV	chr18	46098290	46084150	-	12	1853	48699	173036	ENSG00000152234.15	ENST00000398752.10	ATP5F1A	ATP5F1A-202	Known	Known	None	0.15000000596046448	None	None	None	None
m54284U_191110_105540/60426031/ccs	PB_GM12878_R1	hg38_SIRV	chr15	40039139	40036043	-	5	724	40899	141521	ENSG00000140319.10	ENST00000267884.10	SRP14	SRP14-201	Known	Known	None	0.15000000596046448	None	None	None	None
429f4a4b-0fa6-4a18-9de9-f80aafad8a08	ONT_GM12878_R1	hg38_SIRV	chr11	810048	812850	+	5	360	30553	213249	ENSG00000177600.8	ENCODEHT000213249	RPLP2	ENCODEHT000213249	Known	NIC	None	0.20000000298023224	None	None	None	None
190688cf-2451-465a-9f6e-e387dddac0f9	ONT_GM12878_R2	hg38_SIRV	chr22_KI270733v1_random	175098	177670	+	1	2288	61612	223302	ENCODEHG000061612	ENCODEHT000223302	ENCODEHG000061612	ENCODEHT000223302	Intergenic	Intergenic	None	0.25	None	None	None	None
m54284U_191111_172039/79233470/ccs	PB_GM12878_R2	hg38_SIRV	chr1	2391839	2403773	+	7	1367	156	719	ENSG00000157916.19	ENST00000605895.5	RER1	RER1-209	Known	Known	None	0.25	None	None	None	None
m54284U_191110_105540/29950674/ccs	PB_GM12878_R1	hg38_SIRV	chr21	6267313	6229102	-	3	2194	53583	192265	ENSG00000275496.4	ENST00000617746.4	CU633906.1	CU633906.1-202	Known	Known	None	0.25	None	None	None	None
66619412-9e49-4da7-89d4-83cfda793a1b	ONT_GM12878_R2	hg38_SIRV	chr22_KI270733v1_random	175147	176073	+	1	663	61612	223302	ENCODEHG000061612	ENCODEHT000223302	ENCODEHG000061612	ENCODEHT000223302	Intergenic	Intergenic	None	0.0	None	None	None	None
m54284U_191111_172039/111609285/ccs	PB_GM12878_R2	hg38_SIRV	chr13	45341183	45337179	-	6	840	37262	130311	ENSG00000133112.16	ENST00000530705.5	TPT1	TPT1-212	Known	Known	None	0.25	None	None	None	None
m54284U_191110_105540/66521082/ccs	PB_GM12878_R1	hg38_SIRV	chr18	46098261	46084150	-	12	1824	48699	173036	ENSG00000152234.15	ENST00000398752.10	ATP5F1A	ATP5F1A-202	Known	Known	None	0.15000000596046448	None	None	None	None
m54284U_191110_105540/59376137/ccs	PB_GM12878_R1	hg38_SIRV	chr21	6267300	6229102	-	6	2456	53583	223307	ENSG00000275496.4	ENCODEHT000223307	CU633906.1	ENCODEHT000223307	Known	NIC	None	0.25	None	None	None	None
8e1e0885-ce5c-404a-a8a1-f1642b6c13d6	ONT_GM12878_R2	hg38_SIRV	chr17	4947641	4945667	-	2	1310	45209	158897	ENSG00000108518.7	ENST00000574872.1	PFN1	PFN1-203	Known	Known	None	0.3499999940395355	None	None	None	None
b8c94aae-ff47-4456-8e36-96d244c10ffb	ONT_GM12878_R1	hg38_SIRV	chr16	1964547	1962152	-	6	841	42650	220576	ENSG00000140988.15	ENCODEHT000220576	RPS2	ENCODEHT000220576	Known	ISM	Suffix	0.05000000074505806	None	None	None	None
50352a27-03aa-4476-99e0-d19700393abf	ONT_GM12878_R2	hg38_SIRV	chr2	3575595	3580902	+	6	620	5377	18704	ENSG00000171863.14	ENST00000462576.5	RPS7	RPS7-205	Known	Known	None	0.3499999940395355	None	None	None	None
m54284U_191110_105540/63441001/ccs	PB_GM12878_R1	hg38_SIRV	chr15	40039147	40036043	-	5	732	40899	141521	ENSG00000140319.10	ENST00000267884.10	SRP14	SRP14-201	Known	Known	None	0.15000000596046448	None	None	None	None
ac521b71-0ebe-465e-bb31-dbba15211786	ONT_GM12878_R1	hg38_SIRV	chr22_KI270733v1_random	175554	176240	+	1	687	61613	223308	ENCODEHG000061613	ENCODEHT000223308	ENCODEHG000061613	ENCODEHT000223308	Intergenic	Intergenic	None	0.15000000596046448	None	None	None	None
m54284U_191111_172039/112263944/ccs	PB_GM12878_R2	hg38_SIRV	chr13	45341182	45337179	-	6	839	37262	130311	ENSG00000133112.16	ENST00000530705.5	TPT1	TPT1-212	Known	Known	None	0.25	None	None	None	None
d4d81017-46f6-4f43-8654-448010fe98fc	ONT_GM12878_R1	hg38_SIRV	chr11	810019	812865	+	5	399	30553	104931	ENSG00000177600.8	ENST00000321153.8	RPLP2	RPLP2-201	Known	Known	None	0.30000001192092896	None	None	None	None
m54284U_191110_105540/66585120/ccs	PB_GM12878_R1	hg38_SIRV	chr18	46098289	46084150	-	12	1852	48699	173036	ENSG00000152234.15	ENST00000398752.10	ATP5F1A	ATP5F1A-202	Known	Known	None	0.15000000596046448	None	None	None	None
m54284U_191111_172039/23660590/ccs	PB_GM12878_R2	hg38_SIRV	SIRV6	1819	1545	-	1	275	58829	206851	SIRV6.2	SIRV6.2-SIRV617	None	None	Known	Known	None	0.25	None	None	None	None
m54284U_191110_105540/67373882/ccs	PB_GM12878_R1	hg38_SIRV	chr21	6267304	6229102	-	2	2020	53583	192266	ENSG00000275496.4	ENST00000624446.1	CU633906.1	CU633906.1-203	Known	Known	None	0.25	None	None	None	None
m54284U_191111_172039/79432473/ccs	PB_GM12878_R2	hg38_SIRV	chr1	2391839	2403218	+	7	812	156	719	ENSG00000157916.19	ENST00000605895.5	RER1	RER1-209	Known	Known	None	0.25	None	None	None	None
e8008be8-53fc-49d8-9751-592ca2111a36	ONT_GM12878_R1	hg38_SIRV	chr16	1964623	1962152	-	6	917	42650	220576	ENSG00000140988.15	ENCODEHT000220576	RPS2	ENCODEHT000220576	Known	ISM	Suffix	0.05000000074505806	None	None	None	None
m54284U_191111_172039/459886/ccs	PB_GM12878_R2	hg38_SIRV	chr21	6267313	6229102	-	2	2029	53583	192266	ENSG00000275496.4	ENST00000624446.1	CU633906.1	CU633906.1-203	Known	Known	None	0.25	None	None	None	None
8eb48175-130e-4254-aa21-1c93dd8f284e	ONT_GM12878_R2	hg38_SIRV	chr17	4948519	4945667	-	3	772	45209	158896	ENSG00000108518.7	ENST00000225655.5	PFN1	PFN1-201	Known	Known	None	0.3499999940395355	None	None	None	None
m54284U_191111_172039/108202348/ccs	PB_GM12878_R2	hg38_SIRV	SIRV6	1820	1545	-	1	276	58829	206851	SIRV6.2	SIRV6.2-SIRV617	None	None	Known	Known	None	0.25	None	None	None	None
m54284U_191111_172039/113379388/ccs	PB_GM12878_R2	hg38_SIRV	chr13	45341153	45337179	-	6	810	37262	130311	ENSG00000133112.16	ENST00000530705.5	TPT1	TPT1-212	Known	Known	None	0.25	None	None	None	None
30d79d84-fcb6-404e-ae73-5414dc6695ec	ONT_GM12878_R1	hg38_SIRV	chr22_KI270733v1_random	175523	177638	+	1	2028	61613	223308	ENCODEHG000061613	ENCODEHT000223308	ENCODEHG000061613	ENCODEHT000223308	Intergenic	Intergenic	None	0.44999998807907104	None	None	None	None
m54284U_191110_105540/64750213/ccs	PB_GM12878_R1	hg38_SIRV	chr15	40039168	40036043	-	5	753	40899	141521	ENSG00000140319.10	ENST00000267884.10	SRP14	SRP14-201	Known	Known	None	0.15000000596046448	None	None	None	None
f96c8948-9e53-4032-9c6f-d5306d0e9ebd	ONT_GM12878_R2	hg38_SIRV	chr2	3575595	3580878	+	6	596	5377	18704	ENSG00000171863.14	ENST00000462576.5	RPS7	RPS7-205	Known	Known	None	0.6000000238418579	None	None	None	None
m54284U_191110_105540/66585458/ccs	PB_GM12878_R1	hg38_SIRV	chr18	46098283	46084150	-	12	1846	48699	173036	ENSG00000152234.15	ENST00000398752.10	ATP5F1A	ATP5F1A-202	Known	Known	None	0.15000000596046448	None	None	None	None
m54284U_191111_172039/21299247/ccs	PB_GM12878_R2	hg38_SIRV	chr21	6267300	6229102	-	4	2353	53583	223309	ENSG00000275496.4	ENCODEHT000223309	CU633906.1	ENCODEHT000223309	Known	NIC	None	0.25	None	None	None	None
d083ee62-9e1d-47dc-84ae-a457e0aa4101	ONT_GM12878_R2	hg38_SIRV	chr22_KI270733v1_random	175537	176803	+	1	1165	61613	223308	ENCODEHG000061613	ENCODEHT000223308	ENCODEHG000061613	ENCODEHT000223308	Intergenic	Intergenic	None	0.3499999940395355	None	None	None	None
m54284U_191111_172039/12976164/ccs	PB_GM12878_R2	hg38_SIRV	SIRV6	1817	1546	-	1	272	58829	206851	SIRV6.2	SIRV6.2-SIRV617	None	None	Known	Known	None	0.25	None	None	None	None
69d4374b-db3f-4d56-9173-410a4c743d22	ONT_GM12878_R2	hg38_SIRV	chr22_KI270733v1_random	175581	177641	+	1	1961	61613	223308	ENCODEHG000061613	ENCODEHT000223308	ENCODEHG000061613	ENCODEHT000223308	Intergenic	Intergenic	None	0.44999998807907104	None	None	None	None
m54284U_191110_105540/64752162/ccs	PB_GM12878_R1	hg38_SIRV	chr15	40039147	40036043	-	5	732	40899	141521	ENSG00000140319.10	ENST00000267884.10	SRP14	SRP14-201	Known	Known	None	0.15000000596046448	None	None	None	None
m54284U_191111_172039/31523320/ccs	PB_GM12878_R2	hg38_SIRV	chr21	6267275	6229102	-	3	2156	53583	192265	ENSG00000275496.4	ENST00000617746.4	CU633906.1	CU633906.1-202	Known	Known	None	0.25	None	None	None	None
23bd9310-2366-436b-b094-3ae727d91181	ONT_GM12878_R1	hg38_SIRV	chr16	1964626	1962152	-	6	920	42650	220576	ENSG00000140988.15	ENCODEHT000220576	RPS2	ENCODEHT000220576	Known	ISM	Suffix	0.05000000074505806	None	None	None	None
m54284U_191111_172039/113576582/ccs	PB_GM12878_R2	hg38_SIRV	chr13	45341183	45337179	-	6	840	37262	130311	ENSG00000133112.16	ENST00000530705.5	TPT1	TPT1-212	Known	Known	None	0.25	None	None	None	None
m54284U_191111_172039/83756785/ccs	PB_GM12878_R2	hg38_SIRV	chr1	2391839	2403301	+	7	895	156	719	ENSG00000157916.19	ENST00000605895.5	RER1	RER1-209	Known	Known	None	0.25	None	None	None	None
m54284U_191111_172039/21889305/ccs	PB_GM12878_R2	hg38_SIRV	SIRV6	1817	1546	-	1	272	58829	206851	SIRV6.2	SIRV6.2-SIRV617	None	None	Known	Known	None	0.25	None	None	None	None
be13a642-55a3-4131-a92d-a228fc2b9add	ONT_GM12878_R1	hg38_SIRV	chr11	810019	812875	+	5	409	30553	104931	ENSG00000177600.8	ENST00000321153.8	RPLP2	RPLP2-201	Known	Known	None	0.30000001192092896	None	None	None	None
7ede98ed-a3bf-459e-be02-f0abad2916ce	ONT_GM12878_R2	hg38_SIRV	chr17	4948518	4945667	-	3	780	45209	158896	ENSG00000108518.7	ENST00000225655.5	PFN1	PFN1-201	Known	Known	None	0.3499999940395355	None	None	None	None
m54284U_191110_105540/66586510/ccs	PB_GM12878_R1	hg38_SIRV	chr18	46098287	46084150	-	12	1850	48699	173036	ENSG00000152234.15	ENST00000398752.10	ATP5F1A	ATP5F1A-202	Known	Known	None	0.15000000596046448	None	None	None	None
08fb76d7-7b2d-42bb-8656-bf55ae5961a8	ONT_GM12878_R2	hg38_SIRV	chr22_KI270733v1_random	175640	177642	+	1	1886	61613	223308	ENCODEHG000061613	ENCODEHT000223308	ENCODEHG000061613	ENCODEHT000223308	Intergenic	Intergenic	None	0.5	None	None	None	None
m54284U_191111_172039/129697570/ccs	PB_GM12878_R2	hg38_SIRV	chr21	6229737	6229389	-	1	1094	53583	223294	ENSG00000275496.4	ENCODEHT000223294	CU633906.1	ENCODEHT000223294	Known	ISM	None	0.25	None	None	None	None
477f1862-6faf-4988-8b5f-fdecae781ff2	ONT_GM12878_R2	hg38_SIRV	chr2	3575595	3580919	+	6	631	5377	18704	ENSG00000171863.14	ENST00000462576.5	RPS7	RPS7-205	Known	Known	None	0.10000000149011612	None	None	None	None
3f4e34fb-bae7-4440-98e5-e59c19c4d5b0	ONT_GM12878_R1	hg38_SIRV	SIRV6	1804	1546	-	1	259	58829	206851	SIRV6.2	SIRV6.2-SIRV617	None	None	Known	Known	None	0.25	None	None	None	None
74c26f15-3b18-4cd1-af11-e118789a34b5	ONT_GM12878_R2	hg38_SIRV	chr22_KI270733v1_random	175657	177663	+	1	1906	61613	223308	ENCODEHG000061613	ENCODEHT000223308	ENCODEHG000061613	ENCODEHT000223308	Intergenic	Intergenic	None	0.25	None	None	None	None
41bf82b7-e067-4ea8-9006-482d09993cbd	ONT_GM12878_R1	hg38_SIRV	SIRV6	1811	1546	-	1	266	58829	206851	SIRV6.2	SIRV6.2-SIRV617	None	None	Known	Known	None	0.25	None	None	None	None
aa9ae9e2-1026-4ec6-8539-d7688a698bee	ONT_GM12878_R1	hg38_SIRV	chr22_KI270733v1_random	175667	176966	+	1	1204	61613	223308	ENCODEHG000061613	ENCODEHT000223308	ENCODEHG000061613	ENCODEHT000223308	Intergenic	Intergenic	None	0.10000000149011612	None	None	None	None
m54284U_191111_172039/113706013/ccs	PB_GM12878_R2	hg38_SIRV	chr13	45341102	45337179	-	6	759	37262	130311	ENSG00000133112.16	ENST00000530705.5	TPT1	TPT1-212	Known	Known	None	0.25	None	None	None	None
2f55656e-a080-4a55-893d-d8b3c9c20b69	ONT_GM12878_R1	hg38_SIRV	SIRV6	1807	1546	-	1	262	58829	206851	SIRV6.2	SIRV6.2-SIRV617	None	None	Known	Known	None	0.25	None	None	None	None
m54284U_191111_172039/137824937/ccs	PB_GM12878_R2	hg38_SIRV	chr21	6267280	6229102	-	4	2220	53583	192263	ENSG00000275496.4	ENST00000621924.4	CU633906.1	CU633906.1-201	Known	Known	None	0.25	None	None	None	None
m54284U_191110_105540/67504383/ccs	PB_GM12878_R1	hg38_SIRV	chr15	40039167	40036043	-	5	752	40899	141521	ENSG00000140319.10	ENST00000267884.10	SRP14	SRP14-201	Known	Known	None	0.15000000596046448	None	None	None	None
e3fc62a4-c42d-4250-b541-5fd5db457abe	ONT_GM12878_R2	hg38_SIRV	chr22_KI270733v1_random	175679	178034	+	1	2238	61613	223308	ENCODEHG000061613	ENCODEHT000223308	ENCODEHG000061613	ENCODEHT000223308	Intergenic	Intergenic	None	0.25	None	None	None	None
m54284U_191110_105540/66586622/ccs	PB_GM12878_R1	hg38_SIRV	chr18	46098287	46084150	-	12	1850	48699	173036	ENSG00000152234.15	ENST00000398752.10	ATP5F1A	ATP5F1A-202	Known	Known	None	0.15000000596046448	None	None	None	None
a6e3d9c4-bea7-4405-9444-4f912fa94af5	ONT_GM12878_R1	hg38_SIRV	chr16	1964627	1962152	-	6	921	42650	220576	ENSG00000140988.15	ENCODEHT000220576	RPS2	ENCODEHT000220576	Known	ISM	Suffix	0.05000000074505806	None	None	None	None
m54284U_191111_172039/109380351/ccs	PB_GM12878_R2	hg38_SIRV	SIRV6	1819	1548	-	1	272	58829	206851	SIRV6.2	SIRV6.2-SIRV617	None	None	Known	Known	None	0.30000001192092896	None	None	None	None
m54284U_191111_172039/146080447/ccs	PB_GM12878_R2	hg38_SIRV	chr21	6267300	6229102	-	3	2181	53583	192265	ENSG00000275496.4	ENST00000617746.4	CU633906.1	CU633906.1-202	Known	Known	None	0.25	None	None	None	None
df906b55-7f0b-4dab-be14-910aaa700ee8	ONT_GM12878_R2	hg38_SIRV	chr22_KI270733v1_random	175680	177659	+	1	1877	61613	223308	ENCODEHG000061613	ENCODEHT000223308	ENCODEHG000061613	ENCODEHT000223308	Intergenic	Intergenic	None	0.3499999940395355	None	None	None	None
eaaed123-a650-4ea4-b29f-2f8f914dd510	ONT_GM12878_R1	hg38_SIRV	chr11	810019	812831	+	5	365	30553	104931	ENSG00000177600.8	ENST00000321153.8	RPLP2	RPLP2-201	Known	Known	None	0.20000000298023224	None	None	None	None
m54284U_191111_172039/131663834/ccs	PB_GM12878_R2	hg38_SIRV	chr1	2391839	2403747	+	7	1341	156	719	ENSG00000157916.19	ENST00000605895.5	RER1	RER1-209	Known	Known	None	0.25	None	None	None	None
c2f898b2-3b0c-4682-a00c-b58cf43bef3b	ONT_GM12878_R2	hg38_SIRV	chr17	4948519	4945667	-	3	781	45209	158896	ENSG00000108518.7	ENST00000225655.5	PFN1	PFN1-201	Known	Known	None	0.3499999940395355	None	None	None	None
0c129123-87c6-45cc-81a1-e359e1f8bdf2	ONT_GM12878_R1	hg38_SIRV	SIRV6	1807	1548	-	1	260	58829	206851	SIRV6.2	SIRV6.2-SIRV617	None	None	Known	Known	None	0.30000001192092896	None	None	None	None
m54284U_191111_172039/114557116/ccs	PB_GM12878_R2	hg38_SIRV	chr13	45341183	45337179	-	6	840	37262	130311	ENSG00000133112.16	ENST00000530705.5	TPT1	TPT1-212	Known	Known	None	0.25	None	None	None	None
5574c71a-8782-424a-985b-cc9bca0a1188	ONT_GM12878_R2	hg38_SIRV	chr2	3575595	3580902	+	6	620	5377	18704	ENSG00000171863.14	ENST00000462576.5	RPS7	RPS7-205	Known	Known	None	0.3499999940395355	None	None	None	None
e9c10b40-d54d-40d2-9c40-41998c736e8c	ONT_GM12878_R2	hg38_SIRV	chr22_KI270733v1_random	175691	177267	+	1	1490	61613	223308	ENCODEHG000061613	ENCODEHT000223308	ENCODEHG000061613	ENCODEHT000223308	Intergenic	Intergenic	None	0.25	None	None	None	None
m54284U_191111_172039/158204460/ccs	PB_GM12878_R2	hg38_SIRV	chr21	6267334	6229102	-	3	2215	53583	192265	ENSG00000275496.4	ENST00000617746.4	CU633906.1	CU633906.1-202	Known	Known	None	0.25	None	None	None	None
m54284U_191110_105540/70910419/ccs	PB_GM12878_R1	hg38_SIRV	chr15	40039161	40036043	-	5	746	40899	141521	ENSG00000140319.10	ENST00000267884.10	SRP14	SRP14-201	Known	Known	None	0.15000000596046448	None	None	None	None
m54284U_191111_172039/120522000/ccs	PB_GM12878_R2	hg38_SIRV	SIRV6	1817	1553	-	1	265	58829	206851	SIRV6.2	SIRV6.2-SIRV617	None	None	Known	Known	None	0.4000000059604645	None	None	None	None
m54284U_191110_105540/66587040/ccs	PB_GM12878_R1	hg38_SIRV	chr18	46098284	46084150	-	12	1847	48699	173036	ENSG00000152234.15	ENST00000398752.10	ATP5F1A	ATP5F1A-202	Known	Known	None	0.15000000596046448	None	None	None	None
bc8a04a4-a9ef-491f-9466-afd15b8948db	ONT_GM12878_R2	hg38_SIRV	chr22_KI270733v1_random	175723	176557	+	1	748	61613	223308	ENCODEHG000061613	ENCODEHT000223308	ENCODEHG000061613	ENCODEHT000223308	Intergenic	Intergenic	None	0.10000000149011612	None	None	None	None
b0a252ad-9964-423f-a471-f5a447c661f2	ONT_GM12878_R1	hg38_SIRV	chr16	1964627	1962152	-	6	921	42650	220576	ENSG00000140988.15	ENCODEHT000220576	RPS2	ENCODEHT000220576	Known	ISM	Suffix	0.05000000074505806	None	None	None	None
m54284U_191111_172039/116065234/ccs	PB_GM12878_R2	hg38_SIRV	chr13	45341183	45337179	-	6	840	37262	130311	ENSG00000133112.16	ENST00000530705.5	TPT1	TPT1-212	Known	Known	None	0.25	None	None	None	None
m54284U_191111_172039/21433042/ccs	PB_GM12878_R2	hg38_SIRV	chr21	6267300	6229104	-	3	2179	53583	192265	ENSG00000275496.4	ENST00000617746.4	CU633906.1	CU633906.1-202	Known	Known	None	0.20000000298023224	None	None	None	None
5b3cb668-eb61-4a0a-8e9a-b392865c6bc6	ONT_GM12878_R1	hg38_SIRV	chr11	810019	812855	+	5	389	30553	104931	ENSG00000177600.8	ENST00000321153.8	RPLP2	RPLP2-201	Known	Known	None	0.30000001192092896	None	None	None	None
d3f9b6af-7cd3-498d-a9e8-2e9076267d6d	ONT_GM12878_R2	hg38_SIRV	chr22_KI270733v1_random	175736	177660	+	1	1814	61613	223308	ENCODEHG000061613	ENCODEHT000223308	ENCODEHG000061613	ENCODEHT000223308	Intergenic	Intergenic	None	0.30000001192092896	None	None	None	None
m54284U_191111_172039/36635228/ccs	PB_GM12878_R2	hg38_SIRV	SIRV6	1819	1561	-	1	259	58829	206851	SIRV6.2	SIRV6.2-SIRV617	None	None	Known	Known	None	0.3499999940395355	None	None	None	None
m54284U_191111_172039/132974757/ccs	PB_GM12878_R2	hg38_SIRV	chr1	2391839	2403738	+	7	1332	156	719	ENSG00000157916.19	ENST00000605895.5	RER1	RER1-209	Known	Known	None	0.25	None	None	None	None
m54284U_191111_172039/134810030/ccs	PB_GM12878_R2	hg38_SIRV	chr21	6230237	6229391	-	1	1592	53583	223294	ENSG00000275496.4	ENCODEHT000223294	CU633906.1	ENCODEHT000223294	Known	ISM	None	0.20000000298023224	None	None	None	None
m54284U_191110_105540/66650568/ccs	PB_GM12878_R1	hg38_SIRV	chr18	46098283	46084150	-	12	1846	48699	173036	ENSG00000152234.15	ENST00000398752.10	ATP5F1A	ATP5F1A-202	Known	Known	None	0.15000000596046448	None	None	None	None
m54284U_191111_172039/148963394/ccs	PB_GM12878_R2	hg38_SIRV	SIRV6	1819	1564	-	1	256	58829	206851	SIRV6.2	SIRV6.2-SIRV617	None	None	Known	Known	None	0.25	None	None	None	None
m54284U_191110_105540/72417519/ccs	PB_GM12878_R1	hg38_SIRV	chr15	40039175	40036043	-	5	760	40899	141521	ENSG00000140319.10	ENST00000267884.10	SRP14	SRP14-201	Known	Known	None	0.15000000596046448	None	None	None	None
63eaf71b-6739-45af-99c0-b4cc5d734ee7	ONT_GM12878_R2	hg38_SIRV	chr17	4948521	4945667	-	3	783	45209	158896	ENSG00000108518.7	ENST00000225655.5	PFN1	PFN1-201	Known	Known	None	0.3499999940395355	None	None	None	None
m54284U_191111_172039/116982053/ccs	PB_GM12878_R2	hg38_SIRV	chr13	45341182	45337179	-	6	839	37262	130311	ENSG00000133112.16	ENST00000530705.5	TPT1	TPT1-212	Known	Known	None	0.25	None	None	None	None
31ec1173-7d37-465e-853b-3bd73dce6ebe	ONT_GM12878_R1	hg38_SIRV	chr22_KI270733v1_random	175754	178154	+	1	2295	61613	223308	ENCODEHG000061613	ENCODEHT000223308	ENCODEHG000061613	ENCODEHT000223308	Intergenic	Intergenic	None	0.20000000298023224	None	None	None	None
46b29474-24ac-46f6-aab0-255672718cfd	ONT_GM12878_R1	hg38_SIRV	chr16	1964628	1962067	-	6	926	42650	220589	ENSG00000140988.15	ENCODEHT000220589	RPS2	ENCODEHT000220589	Known	ISM	Prefix	0.05000000074505806	None	None	None	None
e4f913be-7688-4f76-8d94-ef57f3b096f7	ONT_GM12878_R2	hg38_SIRV	chr2	3575595	3580909	+	6	627	5377	18704	ENSG00000171863.14	ENST00000462576.5	RPS7	RPS7-205	Known	Known	None	0.25	None	None	None	None
905870f8-aa48-45b6-8fb3-3fa639e10636	ONT_GM12878_R1	hg38_SIRV	SIRV6	1807	1575	-	1	233	58829	206851	SIRV6.2	SIRV6.2-SIRV617	None	None	Known	Known	None	0.10000000149011612	None	None	None	None
m54284U_191110_105540/139330968/ccs	PB_GM12878_R1	hg38_SIRV	chr21	6267286	6229105	-	2	1999	53583	192266	ENSG00000275496.4	ENST00000624446.1	CU633906.1	CU633906.1-203	Known	Known	None	0.25	None	None	None	None
f7a4e7a7-07a2-443b-910d-270603db24f9	ONT_GM12878_R2	hg38_SIRV	chr22_KI270733v1_random	175761	177660	+	1	1806	61613	223308	ENCODEHG000061613	ENCODEHT000223308	ENCODEHG000061613	ENCODEHT000223308	Intergenic	Intergenic	None	0.30000001192092896	None	None	None	None
9abac53f-67be-411f-90ef-fed1071e19c4	ONT_GM12878_R1	hg38_SIRV	chr11	810019	812830	+	5	364	30553	104931	ENSG00000177600.8	ENST00000321153.8	RPLP2	RPLP2-201	Known	Known	None	0.20000000298023224	None	None	None	None
bc256193-73b4-44cf-8bd6-8448e90b9032	ONT_GM12878_R2	hg38_SIRV	chr22_KI270733v1_random	175772	176350	+	1	503	61613	223308	ENCODEHG000061613	ENCODEHT000223308	ENCODEHG000061613	ENCODEHT000223308	Intergenic	Intergenic	None	0.10000000149011612	None	None	None	None
m54284U_191110_105540/74910497/ccs	PB_GM12878_R1	hg38_SIRV	chr15	40039161	40036043	-	5	746	40899	141521	ENSG00000140319.10	ENST00000267884.10	SRP14	SRP14-201	Known	Known	None	0.15000000596046448	None	None	None	None
m54284U_191111_172039/131074433/ccs	PB_GM12878_R2	hg38_SIRV	chr21	6235133	6229105	-	2	1998	53583	192264	ENSG00000275496.4	ENST00000619488.1	CU633906.1	CU633906.1-207	Known	Known	None	0.25	None	None	None	None
m54284U_191111_172039/118424343/ccs	PB_GM12878_R2	hg38_SIRV	chr13	45341171	45337179	-	6	828	37262	130311	ENSG00000133112.16	ENST00000530705.5	TPT1	TPT1-212	Known	Known	None	0.25	None	None	None	None
a747ba5d-dea3-4037-a247-32ac49a3f1b7	ONT_GM12878_R2	hg38_SIRV	SIRV6	1619	2534	+	3	362	58828	223310	SIRV6.1	ENCODEHT000223310	None	ENCODEHT000223310	Known	ISM	Suffix	0.25	None	None	None	None
m54284U_191110_105540/66650764/ccs	PB_GM12878_R1	hg38_SIRV	chr18	46098296	46084150	-	12	1859	48699	173036	ENSG00000152234.15	ENST00000398752.10	ATP5F1A	ATP5F1A-202	Known	Known	None	0.15000000596046448	None	None	None	None
2aa33284-850a-4e03-9cbd-b051fb19c24f	ONT_GM12878_R2	hg38_SIRV	chr22_KI270733v1_random	175783	176817	+	1	942	61613	223308	ENCODEHG000061613	ENCODEHT000223308	ENCODEHG000061613	ENCODEHT000223308	Intergenic	Intergenic	None	0.20000000298023224	None	None	None	None
m54284U_191111_172039/170197475/ccs	PB_GM12878_R2	hg38_SIRV	chr21	6267300	6229105	-	3	2178	53583	192265	ENSG00000275496.4	ENST00000617746.4	CU633906.1	CU633906.1-202	Known	Known	None	0.25	None	None	None	None
ee7ed30e-c973-47fb-8533-c755fa1f2df9	ONT_GM12878_R1	hg38_SIRV	chr1	2391839	2403210	+	9	972	156	223311	ENSG00000157916.19	ENCODEHT000223311	RER1	ENCODEHT000223311	Known	NIC	None	0.3499999940395355	None	None	None	None
eb044019-163c-428a-9663-46aef522f350	ONT_GM12878_R1	hg38_SIRV	chr16	1964628	1962152	-	6	922	42650	220576	ENSG00000140988.15	ENCODEHT000220576	RPS2	ENCODEHT000220576	Known	ISM	Suffix	0.05000000074505806	None	None	None	None
f11702b3-f640-4a25-88d1-9175e9e057d8	ONT_GM12878_R2	hg38_SIRV	chr17	4946707	4945667	-	2	411	45209	158897	ENSG00000108518.7	ENST00000574872.1	PFN1	PFN1-203	Known	Known	None	0.3499999940395355	None	None	None	None
d12abbf2-ca54-456e-979c-1329ec6df473	ONT_GM12878_R2	hg38_SIRV	chr2	3575595	3580917	+	6	629	5377	18704	ENSG00000171863.14	ENST00000462576.5	RPS7	RPS7-205	Known	Known	None	0.15000000596046448	None	None	None	None
ccb87eee-3b48-4004-8716-91e257cf7660	ONT_GM12878_R2	hg38_SIRV	chr22_KI270733v1_random	175788	176969	+	1	1087	61613	223308	ENCODEHG000061613	ENCODEHT000223308	ENCODEHG000061613	ENCODEHT000223308	Intergenic	Intergenic	None	0.15000000596046448	None	None	None	None
9b6c0790-4838-47af-af44-4e52ee8084ce	ONT_GM12878_R1	hg38_SIRV	chr11	810019	812860	+	5	394	30553	104931	ENSG00000177600.8	ENST00000321153.8	RPLP2	RPLP2-201	Known	Known	None	0.25	None	None	None	None
m54284U_191110_105540/80349496/ccs	PB_GM12878_R1	hg38_SIRV	chr15	40039157	40036043	-	5	742	40899	141521	ENSG00000140319.10	ENST00000267884.10	SRP14	SRP14-201	Known	Known	None	0.15000000596046448	None	None	None	None
m54284U_191110_105540/36702801/ccs	PB_GM12878_R1	hg38_SIRV	chr21	6267289	6229133	-	3	2139	53583	192265	ENSG00000275496.4	ENST00000617746.4	CU633906.1	CU633906.1-202	Known	Known	None	0.75	None	None	None	None
m54284U_191111_172039/119605018/ccs	PB_GM12878_R2	hg38_SIRV	chr13	45341182	45337179	-	6	839	37262	130311	ENSG00000133112.16	ENST00000530705.5	TPT1	TPT1-212	Known	Known	None	0.25	None	None	None	None
m54284U_191110_105540/66651808/ccs	PB_GM12878_R1	hg38_SIRV	chr18	46098284	46084150	-	12	1847	48699	173036	ENSG00000152234.15	ENST00000398752.10	ATP5F1A	ATP5F1A-202	Known	Known	None	0.15000000596046448	None	None	None	None
3842c9fe-859e-4646-9f7f-d1e713529778	ONT_GM12878_R2	hg38_SIRV	chr22_KI270733v1_random	175790	177657	+	1	1775	61613	223308	ENCODEHG000061613	ENCODEHT000223308	ENCODEHG000061613	ENCODEHT000223308	Intergenic	Intergenic	None	0.3499999940395355	None	None	None	None
m54284U_191111_172039/51316008/ccs	PB_GM12878_R2	hg38_SIRV	SIRV6	1641	11822	+	8	1360	58828	223312	SIRV6.1	ENCODEHT000223312	None	ENCODEHT000223312	Known	ISM	Suffix	0.30000001192092896	None	None	None	None
a8d933ac-2817-4f26-8631-1f4a5eaa6410	ONT_GM12878_R2	hg38_SIRV	chr22_KI270733v1_random	175810	177662	+	1	1760	61613	223308	ENCODEHG000061613	ENCODEHT000223308	ENCODEHG000061613	ENCODEHT000223308	Intergenic	Intergenic	None	0.30000001192092896	None	None	None	None
m54284U_191110_105540/102566642/ccs	PB_GM12878_R1	hg38_SIRV	chr21	6267317	6229133	-	2	2002	53583	192266	ENSG00000275496.4	ENST00000624446.1	CU633906.1	CU633906.1-203	Known	Known	None	0.75	None	None	None	None
866f693d-55e5-44bb-b7c9-152ae1d47e68	ONT_GM12878_R2	hg38_SIRV	chr22_KI270733v1_random	175848	177639	+	1	1699	61613	223308	ENCODEHG000061613	ENCODEHT000223308	ENCODEHG000061613	ENCODEHT000223308	Intergenic	Intergenic	None	0.44999998807907104	None	None	None	None
99931a23-62c3-4766-80f0-b41e04f52721	ONT_GM12878_R1	hg38_SIRV	chr11	810019	812860	+	5	394	30553	104931	ENSG00000177600.8	ENST00000321153.8	RPLP2	RPLP2-201	Known	Known	None	0.25	None	None	None	None
c22823e9-9d14-4323-baaa-5feb0f2f73d2	ONT_GM12878_R1	hg38_SIRV	chr16	1963230	1962061	-	4	628	42650	220586	ENSG00000140988.15	ENCODEHT000220586	RPS2	ENCODEHT000220586	Known	ISM	Suffix	0.05000000074505806	None	None	None	None
033e2c89-8b7d-4b21-adf6-babc21d6ca90	ONT_GM12878_R2	hg38_SIRV	chr22_KI270733v1_random	175851	179043	+	1	3093	61613	223308	ENCODEHG000061613	ENCODEHT000223308	ENCODEHG000061613	ENCODEHT000223308	Intergenic	Intergenic	None	0.30000001192092896	None	None	None	None
m54284U_191110_105540/157813060/ccs	PB_GM12878_R1	hg38_SIRV	chr21	6267337	6229133	-	3	2187	53583	192265	ENSG00000275496.4	ENST00000617746.4	CU633906.1	CU633906.1-202	Known	Known	None	0.75	None	None	None	None
m54284U_191111_172039/119736436/ccs	PB_GM12878_R2	hg38_SIRV	chr13	45341182	45337179	-	5	765	37262	130312	ENSG00000133112.16	ENST00000379056.5	TPT1	TPT1-203	Known	Known	None	0.25	None	None	None	None
m54284U_191110_105540/66652299/ccs	PB_GM12878_R1	hg38_SIRV	chr18	46098296	46084150	-	12	1859	48699	173036	ENSG00000152234.15	ENST00000398752.10	ATP5F1A	ATP5F1A-202	Known	Known	None	0.15000000596046448	None	None	None	None
5681533b-50d6-4eb1-aeda-cb701474f1af	ONT_GM12878_R2	hg38_SIRV	chr17	4948516	4945667	-	3	778	45209	158896	ENSG00000108518.7	ENST00000225655.5	PFN1	PFN1-201	Known	Known	None	0.3499999940395355	None	None	None	None
1926eccc-f41e-4fcb-b075-0c0e5615feba	ONT_GM12878_R2	hg38_SIRV	chr2	3575595	3580891	+	6	609	5377	18704	ENSG00000171863.14	ENST00000462576.5	RPS7	RPS7-205	Known	Known	None	0.6000000238418579	None	None	None	None
m54284U_191110_105540/81856983/ccs	PB_GM12878_R1	hg38_SIRV	chr15	40039164	40036043	-	5	749	40899	141521	ENSG00000140319.10	ENST00000267884.10	SRP14	SRP14-201	Known	Known	None	0.15000000596046448	None	None	None	None
61c51e42-9c42-4ff7-9ffe-51684578ef99	ONT_GM12878_R2	hg38_SIRV	chr22_KI270733v1_random	175875	177640	+	1	1666	61613	223308	ENCODEHG000061613	ENCODEHT000223308	ENCODEHG000061613	ENCODEHT000223308	Intergenic	Intergenic	None	0.5	None	None	None	None
24748fb9-8f05-496d-a348-44d162fda9e5	ONT_GM12878_R1	hg38_SIRV	SIRV6	1641	11324	+	7	965	58828	223313	SIRV6.1	ENCODEHT000223313	None	ENCODEHT000223313	Known	NIC	None	0.4000000059604645	None	None	None	None
m54284U_191111_172039/32440330/ccs	PB_GM12878_R2	hg38_SIRV	chr21	6267300	6229133	-	3	2150	53583	192265	ENSG00000275496.4	ENST00000617746.4	CU633906.1	CU633906.1-202	Known	Known	None	0.75	None	None	None	None
757c7aaa-d3d6-4d86-bb6d-b5fcef88f2ae	ONT_GM12878_R1	hg38_SIRV	chr1	2391839	2403725	+	7	1315	156	223314	ENSG00000157916.19	ENCODEHT000223314	RER1	ENCODEHT000223314	Known	NIC	None	0.550000011920929	None	None	None	None
85ab9821-3336-43d3-9af5-c8a63e6dc680	ONT_GM12878_R1	hg38_SIRV	chr22_KI270733v1_random	175971	177381	+	1	1287	61613	223308	ENCODEHG000061613	ENCODEHT000223308	ENCODEHG000061613	ENCODEHT000223308	Intergenic	Intergenic	None	0.10000000149011612	None	None	None	None
m54284U_191111_172039/120195056/ccs	PB_GM12878_R2	hg38_SIRV	chr13	45341183	45337179	-	6	840	37262	130311	ENSG00000133112.16	ENST00000530705.5	TPT1	TPT1-212	Known	Known	None	0.25	None	None	None	None
eec9d727-4a3d-4fd8-b306-7751b7baa2ee	ONT_GM12878_R1	hg38_SIRV	chr16	1963167	1962061	-	4	565	42650	220586	ENSG00000140988.15	ENCODEHT000220586	RPS2	ENCODEHT000220586	Known	ISM	Suffix	0.05000000074505806	None	None	None	None
4ac11154-6e87-43c4-b77e-f12ef0498c96	ONT_GM12878_R1	hg38_SIRV	chr11	810019	812860	+	5	394	30553	104931	ENSG00000177600.8	ENST00000321153.8	RPLP2	RPLP2-201	Known	Known	None	0.25	None	None	None	None
8c4357b6-f497-4d45-af4c-2212f7c3fb9f	ONT_GM12878_R2	hg38_SIRV	chr22_KI270733v1_random	175994	177660	+	1	1574	61613	223308	ENCODEHG000061613	ENCODEHT000223308	ENCODEHG000061613	ENCODEHT000223308	Intergenic	Intergenic	None	0.30000001192092896	None	None	None	None
m54284U_191110_105540/66716230/ccs	PB_GM12878_R1	hg38_SIRV	chr18	46098283	46084150	-	12	1846	48699	173036	ENSG00000152234.15	ENST00000398752.10	ATP5F1A	ATP5F1A-202	Known	Known	None	0.15000000596046448	None	None	None	None
m54284U_191111_172039/173541163/ccs	PB_GM12878_R2	hg38_SIRV	chr21	6267278	6229134	-	4	2186	53583	192263	ENSG00000275496.4	ENST00000621924.4	CU633906.1	CU633906.1-201	Known	Known	None	0.75	None	None	None	None
m54284U_191111_172039/33883300/ccs	PB_GM12878_R2	hg38_SIRV	SIRV6	1336	2541	+	3	331	58828	223310	SIRV6.1	ENCODEHT000223310	None	ENCODEHT000223310	Known	ISM	Suffix	0.25	None	None	None	None
m54284U_191110_105540/113902061/ccs	PB_GM12878_R1	hg38_SIRV	chr15	40039138	40036043	-	5	723	40899	141521	ENSG00000140319.10	ENST00000267884.10	SRP14	SRP14-201	Known	Known	None	0.15000000596046448	None	None	None	None
2960e207-7302-4460-97f0-a392898e27d7	ONT_GM12878_R2	hg38_SIRV	chr17	4948550	4945667	-	3	812	45209	158896	ENSG00000108518.7	ENST00000225655.5	PFN1	PFN1-201	Known	Known	None	0.3499999940395355	None	None	None	None
e4ce8621-819a-4dbe-aa70-1062fc49d186	ONT_GM12878_R2	hg38_SIRV	chr2	3575595	3580904	+	6	622	5377	18704	ENSG00000171863.14	ENST00000462576.5	RPS7	RPS7-205	Known	Known	None	0.30000001192092896	None	None	None	None
284b19bd-f1a2-4ff3-be5f-7b6e264b41d3	ONT_GM12878_R2	hg38_SIRV	chr22_KI270733v1_random	176012	177663	+	1	1571	61613	223308	ENCODEHG000061613	ENCODEHT000223308	ENCODEHG000061613	ENCODEHT000223308	Intergenic	Intergenic	None	0.25	None	None	None	None
m54284U_191110_105540/55313111/ccs	PB_GM12878_R1	hg38_SIRV	chr21	6267313	6229135	-	3	2161	53583	192265	ENSG00000275496.4	ENST00000617746.4	CU633906.1	CU633906.1-202	Known	Known	None	0.800000011920929	None	None	None	None
b3c44c63-a182-4ac7-a058-c267ce6ad865	ONT_GM12878_R2	hg38_SIRV	chr22_KI270733v1_random	176025	176958	+	1	841	61613	223308	ENCODEHG000061613	ENCODEHT000223308	ENCODEHG000061613	ENCODEHT000223308	Intergenic	Intergenic	None	0.15000000596046448	None	None	None	None
dd5ca386-fffc-45ff-b8f3-5d7d800e8f2a	ONT_GM12878_R1	hg38_SIRV	chr16	1964628	1962152	-	6	922	42650	220576	ENSG00000140988.15	ENCODEHT000220576	RPS2	ENCODEHT000220576	Known	ISM	Suffix	0.05000000074505806	None	None	None	None
m54284U_191111_172039/120849112/ccs	PB_GM12878_R2	hg38_SIRV	chr13	45341183	45337179	-	6	840	37262	130311	ENSG00000133112.16	ENST00000530705.5	TPT1	TPT1-212	Known	Known	None	0.25	None	None	None	None
m54284U_191111_172039/45680345/ccs	PB_GM12878_R2	hg38_SIRV	SIRV6	1654	11827	+	8	1350	58828	223312	SIRV6.1	ENCODEHT000223312	None	ENCODEHT000223312	Known	ISM	Suffix	0.3499999940395355	None	None	None	None
m54284U_191110_105540/86311296/ccs	PB_GM12878_R1	hg38_SIRV	chr21	6267275	6229135	-	4	2368	53583	223315	ENSG00000275496.4	ENCODEHT000223315	CU633906.1	ENCODEHT000223315	Known	NNC	None	0.800000011920929	None	None	None	None
m54284U_191110_105540/66781610/ccs	PB_GM12878_R1	hg38_SIRV	chr18	46098295	46084150	-	12	1858	48699	173036	ENSG00000152234.15	ENST00000398752.10	ATP5F1A	ATP5F1A-202	Known	Known	None	0.15000000596046448	None	None	None	None
c5156476-5f9e-402d-90a4-247006ce53d1	ONT_GM12878_R1	hg38_SIRV	chr22_KI270733v1_random	176027	178469	+	1	2336	61613	223308	ENCODEHG000061613	ENCODEHT000223308	ENCODEHG000061613	ENCODEHT000223308	Intergenic	Intergenic	None	0.05000000074505806	None	None	None	None
m54284U_191110_105540/146803169/ccs	PB_GM12878_R1	hg38_SIRV	SIRV6	1657	11827	+	8	1347	58828	223312	SIRV6.1	ENCODEHT000223312	None	ENCODEHT000223312	Known	ISM	Suffix	0.3499999940395355	None	None	None	None
9af26b77-e5fd-4d92-b58c-0243d2eb0aa3	ONT_GM12878_R2	hg38_SIRV	chr22_KI270733v1_random	176104	176976	+	1	780	61613	223308	ENCODEHG000061613	ENCODEHT000223308	ENCODEHG000061613	ENCODEHT000223308	Intergenic	Intergenic	None	0.20000000298023224	None	None	None	None
88379208-1b03-43cb-9684-536f8c64b3fb	ONT_GM12878_R1	hg38_SIRV	chr1	2391839	2403221	+	7	815	156	719	ENSG00000157916.19	ENST00000605895.5	RER1	RER1-209	Known	Known	None	0.3499999940395355	None	None	None	None
3f08e21d-8059-487f-91fe-b4743c0fd56e	ONT_GM12878_R1	hg38_SIRV	chr11	810019	812874	+	5	408	30553	104931	ENSG00000177600.8	ENST00000321153.8	RPLP2	RPLP2-201	Known	Known	None	0.30000001192092896	None	None	None	None
0664dd47-cbb8-4582-a135-1dd0e62e2fb0	ONT_GM12878_R1	hg38_SIRV	chr22_KI270733v1_random	176106	177466	+	1	1261	61613	223308	ENCODEHG000061613	ENCODEHT000223308	ENCODEHG000061613	ENCODEHT000223308	Intergenic	Intergenic	None	0.0	None	None	None	None
m54284U_191110_105540/9830742/ccs	PB_GM12878_R1	hg38_SIRV	chr21	6267285	6229137	-	3	2131	53583	192265	ENSG00000275496.4	ENST00000617746.4	CU633906.1	CU633906.1-202	Known	Known	None	0.8500000238418579	None	None	None	None
m54284U_191111_172039/154798416/ccs	PB_GM12878_R2	hg38_SIRV	SIRV6	1661	11836	+	8	1351	58828	223316	SIRV6.1	ENCODEHT000223316	None	ENCODEHT000223316	Known	ISM	Suffix	0.30000001192092896	None	None	None	None
m54284U_191110_105540/66782114/ccs	PB_GM12878_R1	hg38_SIRV	chr18	46098281	46084150	-	12	1844	48699	173036	ENSG00000152234.15	ENST00000398752.10	ATP5F1A	ATP5F1A-202	Known	Known	None	0.15000000596046448	None	None	None	None
m54284U_191110_105540/114493614/ccs	PB_GM12878_R1	hg38_SIRV	chr15	40039147	40036043	-	5	732	40899	141521	ENSG00000140319.10	ENST00000267884.10	SRP14	SRP14-201	Known	Known	None	0.15000000596046448	None	None	None	None
8a84c8d7-4bad-45c6-87d8-d39121c3fac1	ONT_GM12878_R2	hg38_SIRV	chr17	4948318	4945667	-	3	580	45209	158896	ENSG00000108518.7	ENST00000225655.5	PFN1	PFN1-201	Known	Known	None	0.3499999940395355	None	None	None	None
6e6b8bd9-2f9d-4fce-acf0-b8b95cd55c92	ONT_GM12878_R2	hg38_SIRV	chr2	3575595	3580902	+	6	620	5377	18704	ENSG00000171863.14	ENST00000462576.5	RPS7	RPS7-205	Known	Known	None	0.3499999940395355	None	None	None	None
m54284U_191111_172039/121897116/ccs	PB_GM12878_R2	hg38_SIRV	chr13	45341183	45337179	-	6	840	37262	130311	ENSG00000133112.16	ENST00000530705.5	TPT1	TPT1-212	Known	Known	None	0.25	None	None	None	None
m54284U_191110_105540/155257578/ccs	PB_GM12878_R1	hg38_SIRV	chr21	6267337	6229137	-	2	2018	53583	192266	ENSG00000275496.4	ENST00000624446.1	CU633906.1	CU633906.1-203	Known	Known	None	0.8500000238418579	None	None	None	None
12d02d19-23f0-405f-9a87-306b8fc3863b	ONT_GM12878_R2	hg38_SIRV	chr22_KI270733v1_random	176130	176840	+	1	618	61613	223308	ENCODEHG000061613	ENCODEHT000223308	ENCODEHG000061613	ENCODEHT000223308	Intergenic	Intergenic	None	0.25	None	None	None	None
8d75e200-858f-46b5-aa11-b9768b04c5ee	ONT_GM12878_R1	hg38_SIRV	chr16	1964628	1962152	-	6	922	42650	220576	ENSG00000140988.15	ENCODEHT000220576	RPS2	ENCODEHT000220576	Known	ISM	Suffix	0.05000000074505806	None	None	None	None
f81bf9c6-b338-4ab1-80b8-53a4834b5fb4	ONT_GM12878_R1	hg38_SIRV	chr22_KI270733v1_random	176136	179231	+	1	2990	61613	223308	ENCODEHG000061613	ENCODEHT000223308	ENCODEHG000061613	ENCODEHT000223308	Intergenic	Intergenic	None	0.4000000059604645	None	None	None	None
m54284U_191111_172039/4983023/ccs	PB_GM12878_R2	hg38_SIRV	chr21	6267227	6229137	-	3	2073	53583	192265	ENSG00000275496.4	ENST00000617746.4	CU633906.1	CU633906.1-202	Known	Known	None	0.8500000238418579	None	None	None	None
468a7701-5788-4efa-9f0c-cff9ec89c325	ONT_GM12878_R2	hg38_SIRV	chr22_KI270733v1_random	176140	177631	+	1	1377	61613	223308	ENCODEHG000061613	ENCODEHT000223308	ENCODEHG000061613	ENCODEHT000223308	Intergenic	Intergenic	None	0.30000001192092896	None	None	None	None
7b3fbef7-7f7a-4304-b17f-d7a176f41077	ONT_GM12878_R1	hg38_SIRV	chr16	1962287	1962058	-	1	196	42648	220596	ENSG00000140986.7	ENCODEHT000220596	RPL3L	ENCODEHT000220596	Known	ISM	None	0.05000000074505806	None	None	None	None
m54284U_191110_105540/66782510/ccs	PB_GM12878_R1	hg38_SIRV	chr18	46098283	46084150	-	12	1846	48699	173036	ENSG00000152234.15	ENST00000398752.10	ATP5F1A	ATP5F1A-202	Known	Known	None	0.15000000596046448	None	None	None	None
57062172-dfb5-47a9-bba5-0eb10963def9	ONT_GM12878_R1	hg38_SIRV	chr22_KI270733v1_random	176145	177465	+	1	1221	61613	223308	ENCODEHG000061613	ENCODEHT000223308	ENCODEHG000061613	ENCODEHT000223308	Intergenic	Intergenic	None	0.0	None	None	None	None
m54284U_191111_172039/63637918/ccs	PB_GM12878_R2	hg38_SIRV	SIRV6	1341	11838	+	8	1315	58828	223316	SIRV6.1	ENCODEHT000223316	None	ENCODEHT000223316	Known	ISM	Suffix	0.30000001192092896	None	None	None	None
m54284U_191110_105540/120718607/ccs	PB_GM12878_R1	hg38_SIRV	chr15	40039161	40036043	-	5	746	40899	141521	ENSG00000140319.10	ENST00000267884.10	SRP14	SRP14-201	Known	Known	None	0.15000000596046448	None	None	None	None
m54284U_191111_172039/123011578/ccs	PB_GM12878_R2	hg38_SIRV	chr13	45341183	45337179	-	6	840	37262	130311	ENSG00000133112.16	ENST00000530705.5	TPT1	TPT1-212	Known	Known	None	0.25	None	None	None	None
m54284U_191111_172039/19138111/ccs	PB_GM12878_R2	hg38_SIRV	chr21	6267300	6229137	-	3	2146	53583	192265	ENSG00000275496.4	ENST00000617746.4	CU633906.1	CU633906.1-202	Known	Known	None	0.8500000238418579	None	None	None	None
2ee4d60e-6b68-4a2f-919c-59cc66f87dbc	ONT_GM12878_R1	hg38_SIRV	chr11	810048	812862	+	5	372	30553	213249	ENSG00000177600.8	ENCODEHT000213249	RPLP2	ENCODEHT000213249	Known	NIC	None	0.30000001192092896	None	None	None	None
cc5bc873-75ae-4e09-bc9d-7672a58439a1	ONT_GM12878_R2	hg38_SIRV	chr2	3575595	3580917	+	6	635	5377	18704	ENSG00000171863.14	ENST00000462576.5	RPS7	RPS7-205	Known	Known	None	0.15000000596046448	None	None	None	None
231a0698-20a2-46d8-9c12-312df55b3f55	ONT_GM12878_R2	hg38_SIRV	chr22_KI270733v1_random	176242	177631	+	1	1390	61614	223317	ENCODEHG000061614	ENCODEHT000223317	ENCODEHG000061614	ENCODEHT000223317	Intergenic	Intergenic	None	0.30000001192092896	None	None	None	None
96c0b520-1f70-41a8-8cee-7631029fc660	ONT_GM12878_R2	hg38_SIRV	chr17	4948473	4945667	-	3	735	45209	158896	ENSG00000108518.7	ENST00000225655.5	PFN1	PFN1-201	Known	Known	None	0.3499999940395355	None	None	None	None
m54284U_191111_172039/91294098/ccs	PB_GM12878_R2	hg38_SIRV	chr21	6267280	6229137	-	3	2126	53583	192265	ENSG00000275496.4	ENST00000617746.4	CU633906.1	CU633906.1-202	Known	Known	None	0.8500000238418579	None	None	None	None
55033c11-6cbc-4c75-b659-0cb65c85586d	ONT_GM12878_R1	hg38_SIRV	chr1	2391839	2403216	+	7	810	156	719	ENSG00000157916.19	ENST00000605895.5	RER1	RER1-209	Known	Known	None	0.25	None	None	None	None
ff30252f-ee50-4695-965d-b9c8989b48b6	ONT_GM12878_R1	hg38_SIRV	SIRV6	1783	1950	+	1	168	58828	223318	SIRV6.1	ENCODEHT000223318	None	ENCODEHT000223318	Known	Genomic	None	0.15000000596046448	None	None	None	None
m54284U_191110_105540/66847122/ccs	PB_GM12878_R1	hg38_SIRV	chr18	46098283	46084150	-	12	1846	48699	173036	ENSG00000152234.15	ENST00000398752.10	ATP5F1A	ATP5F1A-202	Known	Known	None	0.15000000596046448	None	None	None	None
8fc71122-5e81-4ef2-aaa6-11818b926199	ONT_GM12878_R1	hg38_SIRV	chr16	1963256	1962061	-	4	654	42650	220586	ENSG00000140988.15	ENCODEHT000220586	RPS2	ENCODEHT000220586	Known	ISM	Suffix	0.05000000074505806	None	None	None	None
m54284U_191111_172039/124257510/ccs	PB_GM12878_R2	hg38_SIRV	chr13	45341174	45337179	-	6	831	37262	130311	ENSG00000133112.16	ENST00000530705.5	TPT1	TPT1-212	Known	Known	None	0.25	None	None	None	None
m54284U_191111_172039/175245715/ccs	PB_GM12878_R2	hg38_SIRV	chr21	6267275	6229137	-	4	2180	53583	192263	ENSG00000275496.4	ENST00000621924.4	CU633906.1	CU633906.1-201	Known	Known	None	0.8500000238418579	None	None	None	None
m54284U_191110_105540/124715692/ccs	PB_GM12878_R1	hg38_SIRV	chr15	40039135	40036043	-	5	720	40899	141521	ENSG00000140319.10	ENST00000267884.10	SRP14	SRP14-201	Known	Known	None	0.15000000596046448	None	None	None	None
1bf4f7bd-faa7-4ed8-928d-8895c8f54164	ONT_GM12878_R1	hg38_SIRV	chr11	810019	812851	+	5	377	30553	104931	ENSG00000177600.8	ENST00000321153.8	RPLP2	RPLP2-201	Known	Known	None	0.4000000059604645	None	None	None	None
m54284U_191110_105540/66847702/ccs	PB_GM12878_R1	hg38_SIRV	chr18	46098283	46084150	-	12	1846	48699	173036	ENSG00000152234.15	ENST00000398752.10	ATP5F1A	ATP5F1A-202	Known	Known	None	0.15000000596046448	None	None	None	None
m54284U_191110_105540/53151025/ccs	PB_GM12878_R1	hg38_SIRV	chr21	6267280	6229139	-	3	2124	53583	192265	ENSG00000275496.4	ENST00000617746.4	CU633906.1	CU633906.1-202	Known	Known	None	0.800000011920929	None	None	None	None
e0c2937b-8d8d-4ea1-b69b-e6f3a096a7e1	ONT_GM12878_R1	hg38_SIRV	chr16	1964628	1962152	-	6	929	42650	220576	ENSG00000140988.15	ENCODEHT000220576	RPS2	ENCODEHT000220576	Known	ISM	Suffix	0.05000000074505806	None	None	None	None
m54284U_191110_105540/72091805/ccs	PB_GM12878_R1	hg38_SIRV	SIRV6	1845	11825	+	7	1269	58828	223319	SIRV6.1	ENCODEHT000223319	None	ENCODEHT000223319	Known	ISM	Suffix	0.3499999940395355	None	None	None	None
e9bbae77-0668-4ac8-974d-64de5754ed2d	ONT_GM12878_R2	hg38_SIRV	chr1	2391874	2403749	+	8	1429	156	223058	ENSG00000157916.19	ENCODEHT000223058	RER1	ENCODEHT000223058	Known	NNC	None	0.25	None	None	None	None
8e38363e-7ff6-4b5a-8baa-8a0ec8d342ff	ONT_GM12878_R2	hg38_SIRV	chr17	4948521	4945667	-	3	783	45209	158896	ENSG00000108518.7	ENST00000225655.5	PFN1	PFN1-201	Known	Known	None	0.3499999940395355	None	None	None	None
ea9af383-4a45-45e1-ae33-51a6fb62054d	ONT_GM12878_R1	hg38_SIRV	chr22_KI270733v1_random	176247	177761	+	1	1429	61614	223317	ENCODEHG000061614	ENCODEHT000223317	ENCODEHG000061614	ENCODEHT000223317	Intergenic	Intergenic	None	0.30000001192092896	None	None	None	None
m54284U_191111_172039/125175686/ccs	PB_GM12878_R2	hg38_SIRV	chr13	45341213	45337179	-	6	870	37262	130311	ENSG00000133112.16	ENST00000530705.5	TPT1	TPT1-212	Known	Known	None	0.25	None	None	None	None
314229cd-3546-4d40-ae76-c4a062d89f63	ONT_GM12878_R2	hg38_SIRV	chr2	3575595	3580850	+	6	553	5377	18704	ENSG00000171863.14	ENST00000462576.5	RPS7	RPS7-205	Known	Known	None	0.30000001192092896	None	None	None	None
m54284U_191110_105540/113181664/ccs	PB_GM12878_R1	hg38_SIRV	chr21	6267275	6229139	-	3	2119	53583	192265	ENSG00000275496.4	ENST00000617746.4	CU633906.1	CU633906.1-202	Known	Known	None	0.800000011920929	None	None	None	None
800dd414-2000-45b9-be18-8b66aec4aecf	ONT_GM12878_R2	hg38_SIRV	chr22_KI270733v1_random	176266	177684	+	1	1332	61614	223317	ENCODEHG000061614	ENCODEHT000223317	ENCODEHG000061614	ENCODEHT000223317	Intergenic	Intergenic	None	0.20000000298023224	None	None	None	None
m54284U_191110_105540/127861744/ccs	PB_GM12878_R1	hg38_SIRV	chr15	40039170	40036043	-	5	755	40899	141521	ENSG00000140319.10	ENST00000267884.10	SRP14	SRP14-201	Known	Known	None	0.15000000596046448	None	None	None	None
m54284U_191110_105540/66849205/ccs	PB_GM12878_R1	hg38_SIRV	chr18	46098290	46084150	-	12	1853	48699	173036	ENSG00000152234.15	ENST00000398752.10	ATP5F1A	ATP5F1A-202	Known	Known	None	0.15000000596046448	None	None	None	None
e1f959e9-225b-4c65-94af-6bdd6766ae80	ONT_GM12878_R2	hg38_SIRV	chr22_KI270733v1_random	176364	177977	+	1	1540	61614	223317	ENCODEHG000061614	ENCODEHT000223317	ENCODEHG000061614	ENCODEHT000223317	Intergenic	Intergenic	None	0.10000000149011612	None	None	None	None
775ced3e-08cb-4102-8439-d5a2a1eff907	ONT_GM12878_R1	hg38_SIRV	chr22_KI270733v1_random	176374	177048	+	1	601	61614	223317	ENCODEHG000061614	ENCODEHT000223317	ENCODEHG000061614	ENCODEHT000223317	Intergenic	Intergenic	None	0.20000000298023224	None	None	None	None
6ab4146c-70d6-4aa1-b167-777adebfc166	ONT_GM12878_R1	hg38_SIRV	chr11	810019	812860	+	5	394	30553	104931	ENSG00000177600.8	ENST00000321153.8	RPLP2	RPLP2-201	Known	Known	None	0.25	None	None	None	None
m54284U_191111_172039/125831918/ccs	PB_GM12878_R2	hg38_SIRV	chr13	45341182	45337179	-	6	839	37262	130311	ENSG00000133112.16	ENST00000530705.5	TPT1	TPT1-212	Known	Known	None	0.25	None	None	None	None
m54284U_191110_105540/54067582/ccs	PB_GM12878_R1	hg38_SIRV	chr21	6267283	6229145	-	3	2121	53583	192265	ENSG00000275496.4	ENST00000617746.4	CU633906.1	CU633906.1-202	Known	Known	None	0.75	None	None	None	None
f30cada7-dd6f-4968-8d6e-41800550d441	ONT_GM12878_R1	hg38_SIRV	chr22_KI270733v1_random	176442	177761	+	1	1246	61614	223317	ENCODEHG000061614	ENCODEHT000223317	ENCODEHG000061614	ENCODEHT000223317	Intergenic	Intergenic	None	0.30000001192092896	None	None	None	None
7c9a165d-98f3-4b26-8f9a-2c9ad6dc9c78	ONT_GM12878_R1	hg38_SIRV	chr16	1964628	1962152	-	6	928	42650	220576	ENSG00000140988.15	ENCODEHT000220576	RPS2	ENCODEHT000220576	Known	ISM	Suffix	0.05000000074505806	None	None	None	None
m54284U_191111_172039/137824639/ccs	PB_GM12878_R2	hg38_SIRV	SIRV6	1882	2120	+	1	276	58828	223318	SIRV6.1	ENCODEHT000223318	None	ENCODEHT000223318	Known	Genomic	None	0.30000001192092896	None	None	None	None
m54284U_191110_105540/66914714/ccs	PB_GM12878_R1	hg38_SIRV	chr18	46098292	46084150	-	12	1855	48699	173036	ENSG00000152234.15	ENST00000398752.10	ATP5F1A	ATP5F1A-202	Known	Known	None	0.15000000596046448	None	None	None	None
fa7dcefd-39e9-4307-aa86-266cc597d1ae	ONT_GM12878_R2	hg38_SIRV	chr17	4948508	4945667	-	3	770	45209	158896	ENSG00000108518.7	ENST00000225655.5	PFN1	PFN1-201	Known	Known	None	0.3499999940395355	None	None	None	None
d920cd07-3bc7-4d9d-8003-dd1869fd024a	ONT_GM12878_R2	hg38_SIRV	chr1	2391874	2403146	+	8	852	156	223058	ENSG00000157916.19	ENCODEHT000223058	RER1	ENCODEHT000223058	Known	NNC	None	0.25	None	None	None	None
4f58886e-43c0-4eae-9df8-2b8f1e5f0454	ONT_GM12878_R2	hg38_SIRV	chr22_KI270733v1_random	176473	179454	+	1	2906	61614	223317	ENCODEHG000061614	ENCODEHT000223317	ENCODEHG000061614	ENCODEHT000223317	Intergenic	Intergenic	None	0.10000000149011612	None	None	None	None
m54284U_191110_105540/130744763/ccs	PB_GM12878_R1	hg38_SIRV	chr15	40039167	40036043	-	5	752	40899	141521	ENSG00000140319.10	ENST00000267884.10	SRP14	SRP14-201	Known	Known	None	0.15000000596046448	None	None	None	None
m54284U_191111_172039/2622804/ccs	PB_GM12878_R2	hg38_SIRV	chr21	6267280	6229168	-	3	2095	53583	192265	ENSG00000275496.4	ENST00000617746.4	CU633906.1	CU633906.1-202	Known	Known	None	0.550000011920929	None	None	None	None
m54284U_191111_172039/126748249/ccs	PB_GM12878_R2	hg38_SIRV	chr13	45341205	45337179	-	6	862	37262	130311	ENSG00000133112.16	ENST00000530705.5	TPT1	TPT1-212	Known	Known	None	0.25	None	None	None	None
8b506e4f-2a46-4c1d-9367-588badc4e487	ONT_GM12878_R2	hg38_SIRV	chr2	3575595	3580917	+	6	623	5377	18704	ENSG00000171863.14	ENST00000462576.5	RPS7	RPS7-205	Known	Known	None	0.15000000596046448	None	None	None	None
1b0097a0-1a1b-4680-a65c-e109620d0afb	ONT_GM12878_R2	hg38_SIRV	chr22_KI270733v1_random	176500	177253	+	1	680	61614	223317	ENCODEHG000061614	ENCODEHT000223317	ENCODEHG000061614	ENCODEHT000223317	Intergenic	Intergenic	None	0.15000000596046448	None	None	None	None
287a2b5a-f7f4-4b3d-800b-7ec465d7395f	ONT_GM12878_R1	hg38_SIRV	chr11	810019	812860	+	5	394	30553	104931	ENSG00000177600.8	ENST00000321153.8	RPLP2	RPLP2-201	Known	Known	None	0.25	None	None	None	None
m54284U_191111_172039/47580402/ccs	PB_GM12878_R2	hg38_SIRV	chr21	6267300	6229168	-	3	2115	53583	192265	ENSG00000275496.4	ENST00000617746.4	CU633906.1	CU633906.1-202	Known	Known	None	0.550000011920929	None	None	None	None
m54284U_191110_105540/66977881/ccs	PB_GM12878_R1	hg38_SIRV	chr18	46098296	46084150	-	12	1859	48699	173036	ENSG00000152234.15	ENST00000398752.10	ATP5F1A	ATP5F1A-202	Known	Known	None	0.15000000596046448	None	None	None	None
f919b00d-6042-42f6-add5-511a4cc8ee41	ONT_GM12878_R1	hg38_SIRV	chr22_KI270733v1_random	176501	177728	+	1	1148	61614	223317	ENCODEHG000061614	ENCODEHT000223317	ENCODEHG000061614	ENCODEHT000223317	Intergenic	Intergenic	None	0.3499999940395355	None	None	None	None
f54cf007-d137-4b6c-88e1-e3e307a033cb	ONT_GM12878_R1	hg38_SIRV	chr16	1964597	1962067	-	6	889	42650	220589	ENSG00000140988.15	ENCODEHT000220589	RPS2	ENCODEHT000220589	Known	ISM	Prefix	0.05000000074505806	None	None	None	None
m54284U_191110_105540/121700748/ccs	PB_GM12878_R1	hg38_SIRV	chr21	6267300	6229173	-	3	2110	53583	192265	ENSG00000275496.4	ENST00000617746.4	CU633906.1	CU633906.1-202	Known	Known	None	0.44999998807907104	None	None	None	None
m54284U_191111_172039/127009439/ccs	PB_GM12878_R2	hg38_SIRV	chr13	45341182	45337179	-	6	839	37262	130311	ENSG00000133112.16	ENST00000530705.5	TPT1	TPT1-212	Known	Known	None	0.25	None	None	None	None
m54284U_191110_105540/131137683/ccs	PB_GM12878_R1	hg38_SIRV	chr15	40039139	40036043	-	5	724	40899	141521	ENSG00000140319.10	ENST00000267884.10	SRP14	SRP14-201	Known	Known	None	0.15000000596046448	None	None	None	None
42973bab-95e0-4b42-8f34-906a046707a9	ONT_GM12878_R2	hg38_SIRV	chr22_KI270733v1_random	176535	177322	+	1	714	61614	223317	ENCODEHG000061614	ENCODEHT000223317	ENCODEHG000061614	ENCODEHT000223317	Intergenic	Intergenic	None	0.20000000298023224	None	None	None	None
c9930182-f217-4299-9c0c-06ff72e5b7df	ONT_GM12878_R1	hg38_SIRV	SIRV6	1890	11824	+	7	1224	58828	223319	SIRV6.1	ENCODEHT000223319	None	ENCODEHT000223319	Known	ISM	Suffix	0.3499999940395355	None	None	None	None
c7622ea0-70f4-4c88-a281-1938a584daaf	ONT_GM12878_R2	hg38_SIRV	chr1	2391839	2403756	+	7	1350	156	719	ENSG00000157916.19	ENST00000605895.5	RER1	RER1-209	Known	Known	None	0.30000001192092896	None	None	None	None
26dc5269-e1ed-4672-8929-3d4fad3a2cde	ONT_GM12878_R2	hg38_SIRV	chr2	3575595	3580918	+	6	636	5377	18704	ENSG00000171863.14	ENST00000462576.5	RPS7	RPS7-205	Known	Known	None	0.15000000596046448	None	None	None	None
m54284U_191111_172039/2883623/ccs	PB_GM12878_R2	hg38_SIRV	chr21	6267274	6229174	-	3	2083	53583	192265	ENSG00000275496.4	ENST00000617746.4	CU633906.1	CU633906.1-202	Known	Known	None	0.44999998807907104	None	None	None	None
b4d0db7c-f576-4917-9c1a-a085c10396dd	ONT_GM12878_R2	hg38_SIRV	chr17	4948550	4945667	-	3	790	45209	158896	ENSG00000108518.7	ENST00000225655.5	PFN1	PFN1-201	Known	Known	None	0.3499999940395355	None	None	None	None
4ba443aa-11e8-44bd-9930-4fc108dce17b	ONT_GM12878_R2	hg38_SIRV	SIRV6	1961	2120	+	1	197	58828	223318	SIRV6.1	ENCODEHT000223318	None	ENCODEHT000223318	Known	Genomic	None	0.30000001192092896	None	None	None	None
m54284U_191110_105540/66978065/ccs	PB_GM12878_R1	hg38_SIRV	chr18	46098279	46084150	-	12	1842	48699	173036	ENSG00000152234.15	ENST00000398752.10	ATP5F1A	ATP5F1A-202	Known	Known	None	0.15000000596046448	None	None	None	None
3a4a0cf2-a2b4-4a1a-a44c-3031dc4bce61	ONT_GM12878_R1	hg38_SIRV	chr11	810019	812860	+	5	394	30553	104931	ENSG00000177600.8	ENST00000321153.8	RPLP2	RPLP2-201	Known	Known	None	0.25	None	None	None	None
239319e8-0801-4e95-85f9-44d0404ced1b	ONT_GM12878_R1	hg38_SIRV	chr22_KI270733v1_random	176548	177415	+	1	794	61614	223317	ENCODEHG000061614	ENCODEHT000223317	ENCODEHG000061614	ENCODEHT000223317	Intergenic	Intergenic	None	0.10000000149011612	None	None	None	None
863f4eea-850c-4677-b769-c98bdb0322f9	ONT_GM12878_R1	hg38_SIRV	chr16	1964628	1962152	-	6	922	42650	220576	ENSG00000140988.15	ENCODEHT000220576	RPS2	ENCODEHT000220576	Known	ISM	Suffix	0.05000000074505806	None	None	None	None
m54284U_191110_105540/53674188/ccs	PB_GM12878_R1	hg38_SIRV	SIRV6	1968	11823	+	7	1145	58828	223319	SIRV6.1	ENCODEHT000223319	None	ENCODEHT000223319	Known	ISM	Suffix	0.3499999940395355	None	None	None	None
m54284U_191111_172039/27656557/ccs	PB_GM12878_R2	hg38_SIRV	chr21	6267313	6229219	-	2	1912	53583	192266	ENSG00000275496.4	ENST00000624446.1	CU633906.1	CU633906.1-203	Known	Known	None	0.6000000238418579	None	None	None	None
201b6212-778a-4cb8-bdc5-393c2a859b39	ONT_GM12878_R1	hg38_SIRV	chr22_KI270733v1_random	176570	178237	+	1	1594	61614	223317	ENCODEHG000061614	ENCODEHT000223317	ENCODEHG000061614	ENCODEHT000223317	Intergenic	Intergenic	None	0.15000000596046448	None	None	None	None
m54284U_191111_172039/127666383/ccs	PB_GM12878_R2	hg38_SIRV	chr13	45341179	45337179	-	6	836	37262	130311	ENSG00000133112.16	ENST00000530705.5	TPT1	TPT1-212	Known	Known	None	0.25	None	None	None	None
m54284U_191110_105540/141625920/ccs	PB_GM12878_R1	hg38_SIRV	chr15	40039176	40036043	-	5	761	40899	141521	ENSG00000140319.10	ENST00000267884.10	SRP14	SRP14-201	Known	Known	None	0.15000000596046448	None	None	None	None
m54284U_191110_105540/66978069/ccs	PB_GM12878_R1	hg38_SIRV	chr18	46098283	46084150	-	12	1846	48699	173036	ENSG00000152234.15	ENST00000398752.10	ATP5F1A	ATP5F1A-202	Known	Known	None	0.15000000596046448	None	None	None	None
m54284U_191111_172039/52693628/ccs	PB_GM12878_R2	hg38_SIRV	chr21	6267300	6229219	-	3	2064	53583	192265	ENSG00000275496.4	ENST00000617746.4	CU633906.1	CU633906.1-202	Known	Known	None	0.6000000238418579	None	None	None	None
4b175e77-6299-4870-9c32-6e9a4ab736be	ONT_GM12878_R2	hg38_SIRV	chr22_KI270733v1_random	176580	177669	+	1	1010	61614	223317	ENCODEHG000061614	ENCODEHT000223317	ENCODEHG000061614	ENCODEHT000223317	Intergenic	Intergenic	None	0.05000000074505806	None	None	None	None
db060fb1-6e4c-46ed-95e8-162f00fa6eae	ONT_GM12878_R2	hg38_SIRV	SIRV6	1998	11819	+	7	1110	58828	223320	SIRV6.1	ENCODEHT000223320	None	ENCODEHT000223320	Known	NIC	None	0.30000001192092896	None	None	None	None
3b574889-9b41-4d7d-8f73-a8448b1d0a14	ONT_GM12878_R1	hg38_SIRV	chr16	1964628	1962152	-	6	922	42650	220576	ENSG00000140988.15	ENCODEHT000220576	RPS2	ENCODEHT000220576	Known	ISM	Suffix	0.05000000074505806	None	None	None	None
m54284U_191111_172039/65733830/ccs	PB_GM12878_R2	hg38_SIRV	chr21	6267292	6229219	-	4	2310	53583	223321	ENSG00000275496.4	ENCODEHT000223321	CU633906.1	ENCODEHT000223321	Known	NIC	None	0.6000000238418579	None	None	None	None
77925511-98e3-4fc4-84b3-43d315b01330	ONT_GM12878_R1	hg38_SIRV	chr22_KI270733v1_random	176588	179163	+	1	2488	61614	223317	ENCODEHG000061614	ENCODEHT000223317	ENCODEHG000061614	ENCODEHT000223317	Intergenic	Intergenic	None	0.30000001192092896	None	None	None	None
3de1ac89-5430-4904-bce7-d2ae48719684	ONT_GM12878_R2	hg38_SIRV	chr2	3575595	3580918	+	6	636	5377	18704	ENSG00000171863.14	ENST00000462576.5	RPS7	RPS7-205	Known	Known	None	0.15000000596046448	None	None	None	None
1fd60392-8556-4819-a0d3-bf5d5546b37a	ONT_GM12878_R2	hg38_SIRV	chr17	4948541	4945667	-	3	796	45209	158896	ENSG00000108518.7	ENST00000225655.5	PFN1	PFN1-201	Known	Known	None	0.3499999940395355	None	None	None	None
m54284U_191111_172039/128254027/ccs	PB_GM12878_R2	hg38_SIRV	chr13	45341183	45337179	-	6	840	37262	130311	ENSG00000133112.16	ENST00000530705.5	TPT1	TPT1-212	Known	Known	None	0.25	None	None	None	None
m54284U_191110_105540/153878899/ccs	PB_GM12878_R1	hg38_SIRV	SIRV6	2285	10788	+	4	532	58828	206850	SIRV6.1	SIRV6.1-SIRV616	None	None	Known	Known	None	0.4000000059604645	None	None	None	None
aac4b63c-0bfb-4e74-9617-54be0548d42c	ONT_GM12878_R2	hg38_SIRV	chr1	2391839	2403190	+	7	784	156	719	ENSG00000157916.19	ENST00000605895.5	RER1	RER1-209	Known	Known	None	0.30000001192092896	None	None	None	None
m54284U_191110_105540/154861858/ccs	PB_GM12878_R1	hg38_SIRV	chr15	40039161	40036043	-	5	746	40899	141521	ENSG00000140319.10	ENST00000267884.10	SRP14	SRP14-201	Known	Known	None	0.15000000596046448	None	None	None	None
m54284U_191110_105540/66980474/ccs	PB_GM12878_R1	hg38_SIRV	chr18	46098266	46084150	-	12	1829	48699	173036	ENSG00000152234.15	ENST00000398752.10	ATP5F1A	ATP5F1A-202	Known	Known	None	0.15000000596046448	None	None	None	None
e02c5ea0-eacd-4a23-b64e-f84365e711c5	ONT_GM12878_R2	hg38_SIRV	chr22_KI270733v1_random	176607	177452	+	1	772	61614	223317	ENCODEHG000061614	ENCODEHT000223317	ENCODEHG000061614	ENCODEHT000223317	Intergenic	Intergenic	None	0.10000000149011612	None	None	None	None
da89d549-930b-4f3f-a788-0a31e2009900	ONT_GM12878_R1	hg38_SIRV	chr11	810019	812860	+	5	394	30553	104931	ENSG00000177600.8	ENST00000321153.8	RPLP2	RPLP2-201	Known	Known	None	0.25	None	None	None	None
m54284U_191110_105540/13501746/ccs	PB_GM12878_R1	hg38_SIRV	SIRV6	2286	10788	+	4	531	58828	206850	SIRV6.1	SIRV6.1-SIRV616	None	None	Known	Known	None	0.4000000059604645	None	None	None	None
6db13a6e-9ac0-400b-99ec-f8231a0acfd8	ONT_GM12878_R1	hg38_SIRV	chr22_KI270733v1_random	176613	177716	+	1	1024	61614	223317	ENCODEHG000061614	ENCODEHT000223317	ENCODEHG000061614	ENCODEHT000223317	Intergenic	Intergenic	None	0.5	None	None	None	None
61fcf06b-8b48-4ddf-a067-8335a438fd91	ONT_GM12878_R1	hg38_SIRV	chr16	1963392	1962063	-	3	541	42650	220611	ENSG00000140988.15	ENCODEHT000220611	RPS2	ENCODEHT000220611	Known	ISM	Suffix	0.05000000074505806	None	None	None	None
m54284U_191110_105540/1771141/ccs	PB_GM12878_R1	hg38_SIRV	chr21	6267270	6229312	-	3	1941	53583	192265	ENSG00000275496.4	ENST00000617746.4	CU633906.1	CU633906.1-202	Known	Known	None	0.4000000059604645	None	None	None	None
25db0986-21bf-4f05-ad0e-c04f2b196ad5	ONT_GM12878_R2	hg38_SIRV	chr22_KI270733v1_random	176632	177703	+	1	992	61614	223317	ENCODEHG000061614	ENCODEHT000223317	ENCODEHG000061614	ENCODEHT000223317	Intergenic	Intergenic	None	0.30000001192092896	None	None	None	None
m54284U_191111_172039/23921522/ccs	PB_GM12878_R2	hg38_SIRV	SIRV6	2286	10788	+	4	545	58828	206840	SIRV6.1	SIRV6.1-SIRV606	None	None	Known	Known	None	0.4000000059604645	None	None	None	None
m54284U_191111_172039/129370301/ccs	PB_GM12878_R2	hg38_SIRV	chr13	45341183	45337179	-	6	840	37262	130311	ENSG00000133112.16	ENST00000530705.5	TPT1	TPT1-212	Known	Known	None	0.25	None	None	None	None
m54284U_191110_105540/156370216/ccs	PB_GM12878_R1	hg38_SIRV	chr15	40039162	40036043	-	5	747	40899	141521	ENSG00000140319.10	ENST00000267884.10	SRP14	SRP14-201	Known	Known	None	0.15000000596046448	None	None	None	None
m54284U_191110_105540/67043390/ccs	PB_GM12878_R1	hg38_SIRV	chr18	46098285	46084150	-	12	1848	48699	173036	ENSG00000152234.15	ENST00000398752.10	ATP5F1A	ATP5F1A-202	Known	Known	None	0.15000000596046448	None	None	None	None
bd4f6777-22e3-4168-8fea-4a6dad4cdbd4	ONT_GM12878_R2	hg38_SIRV	chr22_KI270733v1_random	176663	177444	+	1	708	61614	223317	ENCODEHG000061614	ENCODEHT000223317	ENCODEHG000061614	ENCODEHT000223317	Intergenic	Intergenic	None	0.20000000298023224	None	None	None	None
d17086a3-6481-4d53-98e7-d0167bad9c33	ONT_GM12878_R2	hg38_SIRV	chr17	4948513	4945667	-	3	775	45209	158896	ENSG00000108518.7	ENST00000225655.5	PFN1	PFN1-201	Known	Known	None	0.3499999940395355	None	None	None	None
7061deae-a2cb-4eb8-afb7-0e15424be7cb	ONT_GM12878_R2	hg38_SIRV	chr2	3575595	3580881	+	6	599	5377	18704	ENSG00000171863.14	ENST00000462576.5	RPS7	RPS7-205	Known	Known	None	0.699999988079071	None	None	None	None
m54284U_191111_172039/141689040/ccs	PB_GM12878_R2	hg38_SIRV	SIRV6	2286	10788	+	4	545	58828	206840	SIRV6.1	SIRV6.1-SIRV606	None	None	Known	Known	None	0.4000000059604645	None	None	None	None
af786974-1315-44c6-b5b5-228d4b439b43	ONT_GM12878_R2	hg38_SIRV	chr1	2391846	2403293	+	7	885	156	223159	ENSG00000157916.19	ENCODEHT000223159	RER1	ENCODEHT000223159	Known	NNC	None	0.4000000059604645	None	None	None	None
m54284U_191110_105540/16386243/ccs	PB_GM12878_R1	hg38_SIRV	chr21	6267285	6229326	-	3	1942	53583	192265	ENSG00000275496.4	ENST00000617746.4	CU633906.1	CU633906.1-202	Known	Known	None	0.44999998807907104	None	None	None	None
4eda6b58-e008-4603-be6a-d5eaf54ef171	ONT_GM12878_R1	hg38_SIRV	chr11	810019	812865	+	5	399	30553	104931	ENSG00000177600.8	ENST00000321153.8	RPLP2	RPLP2-201	Known	Known	None	0.30000001192092896	None	None	None	None
95772218-d8d1-4ded-ba05-c9b8f74ac249	ONT_GM12878_R1	hg38_SIRV	chr16	1964626	1962152	-	6	920	42650	220576	ENSG00000140988.15	ENCODEHT000220576	RPS2	ENCODEHT000220576	Known	ISM	Suffix	0.05000000074505806	None	None	None	None
m54284U_191110_105540/4262245/ccs	PB_GM12878_R1	hg38_SIRV	SIRV6	2287	10784	+	4	526	58828	206850	SIRV6.1	SIRV6.1-SIRV616	None	None	Known	Known	None	0.4000000059604645	None	None	None	None
m54284U_191111_172039/129631181/ccs	PB_GM12878_R2	hg38_SIRV	chr13	45341183	45337179	-	6	840	37262	130311	ENSG00000133112.16	ENST00000530705.5	TPT1	TPT1-212	Known	Known	None	0.25	None	None	None	None
3f944d19-4c61-4bf0-8507-c09d5d857167	ONT_GM12878_R2	hg38_SIRV	chr22_KI270733v1_random	176700	177711	+	1	924	61614	223317	ENCODEHG000061614	ENCODEHT000223317	ENCODEHG000061614	ENCODEHT000223317	Intergenic	Intergenic	None	0.44999998807907104	None	None	None	None
m54284U_191110_105540/158205991/ccs	PB_GM12878_R1	hg38_SIRV	chr15	40039168	40036043	-	5	753	40899	141521	ENSG00000140319.10	ENST00000267884.10	SRP14	SRP14-201	Known	Known	None	0.15000000596046448	None	None	None	None
m54284U_191111_172039/156435184/ccs	PB_GM12878_R2	hg38_SIRV	chr21	6267312	6229357	-	3	1938	53583	192265	ENSG00000275496.4	ENST00000617746.4	CU633906.1	CU633906.1-202	Known	Known	None	0.550000011920929	None	None	None	None
m54284U_191110_105540/5245591/ccs	PB_GM12878_R1	hg38_SIRV	SIRV6	2287	10786	+	4	542	58828	206840	SIRV6.1	SIRV6.1-SIRV606	None	None	Known	Known	None	0.4000000059604645	None	None	None	None
m54284U_191110_105540/67043884/ccs	PB_GM12878_R1	hg38_SIRV	chr18	46098283	46084150	-	12	1846	48699	173036	ENSG00000152234.15	ENST00000398752.10	ATP5F1A	ATP5F1A-202	Known	Known	None	0.15000000596046448	None	None	None	None
fa945469-a3da-41a7-8092-75ecbb1d47da	ONT_GM12878_R2	hg38_SIRV	chr22_KI270733v1_random	176706	177400	+	1	621	61614	223317	ENCODEHG000061614	ENCODEHT000223317	ENCODEHG000061614	ENCODEHT000223317	Intergenic	Intergenic	None	0.10000000149011612	None	None	None	None
m54284U_191110_105540/11143283/ccs	PB_GM12878_R1	hg38_SIRV	SIRV6	2287	10786	+	4	539	58828	223322	SIRV6.1	ENCODEHT000223322	None	ENCODEHT000223322	Known	ISM	Suffix	0.4000000059604645	None	None	None	None
aba34e3f-002c-48e6-9b36-9a1f7d3767d7	ONT_GM12878_R2	hg38_SIRV	chr22_KI270733v1_random	176829	177753	+	1	851	61614	223317	ENCODEHG000061614	ENCODEHT000223317	ENCODEHG000061614	ENCODEHT000223317	Intergenic	Intergenic	None	0.3499999940395355	None	None	None	None
m54284U_191111_172039/25627364/ccs	PB_GM12878_R2	hg38_SIRV	chr21	6267304	6229377	-	2	1745	53583	192266	ENSG00000275496.4	ENST00000624446.1	CU633906.1	CU633906.1-203	Known	Known	None	0.5	None	None	None	None
367ecac5-e4b0-40de-987c-c269760c6ac7	ONT_GM12878_R2	hg38_SIRV	chr2	3575595	3580904	+	6	622	5377	18704	ENSG00000171863.14	ENST00000462576.5	RPS7	RPS7-205	Known	Known	None	0.30000001192092896	None	None	None	None
m54284U_191111_172039/130089925/ccs	PB_GM12878_R2	hg38_SIRV	chr13	45341182	45337179	-	6	839	37262	130311	ENSG00000133112.16	ENST00000530705.5	TPT1	TPT1-212	Known	Known	None	0.25	None	None	None	None
5d2409aa-dc1d-4b90-bf19-26d2c5de75fe	ONT_GM12878_R1	hg38_SIRV	chr16	1964628	1962152	-	6	922	42650	220576	ENSG00000140988.15	ENCODEHT000220576	RPS2	ENCODEHT000220576	Known	ISM	Suffix	0.05000000074505806	None	None	None	None
9cab219d-60b2-4a0e-819d-cb5c50c06f13	ONT_GM12878_R2	hg38_SIRV	chr22_KI270733v1_random	176892	177732	+	1	769	61614	223317	ENCODEHG000061614	ENCODEHT000223317	ENCODEHG000061614	ENCODEHT000223317	Intergenic	Intergenic	None	0.30000001192092896	None	None	None	None
m54284U_191110_105540/169149411/ccs	PB_GM12878_R1	hg38_SIRV	chr15	40039164	40036043	-	5	749	40899	141521	ENSG00000140319.10	ENST00000267884.10	SRP14	SRP14-201	Known	Known	None	0.15000000596046448	None	None	None	None
dbe5088f-816f-4647-adb1-0b9ed131db5d	ONT_GM12878_R2	hg38_SIRV	chr17	4948983	4945669	-	3	779	45209	217016	ENSG00000108518.7	ENCODEHT000217016	PFN1	ENCODEHT000217016	Known	NNC	None	0.3499999940395355	None	None	None	None
m54284U_191110_105540/150276952/ccs	PB_GM12878_R1	hg38_SIRV	chr21	6267239	6229738	-	3	1484	53583	192265	ENSG00000275496.4	ENST00000617746.4	CU633906.1	CU633906.1-202	Known	Known	None	0.15000000596046448	None	None	None	None
m54284U_191110_105540/67045692/ccs	PB_GM12878_R1	hg38_SIRV	chr18	46098283	46084150	-	12	1846	48699	173036	ENSG00000152234.15	ENST00000398752.10	ATP5F1A	ATP5F1A-202	Known	Known	None	0.15000000596046448	None	None	None	None
m54284U_191110_105540/19138176/ccs	PB_GM12878_R1	hg38_SIRV	SIRV6	2287	10786	+	4	542	58828	206840	SIRV6.1	SIRV6.1-SIRV606	None	None	Known	Known	None	0.4000000059604645	None	None	None	None
6e0d5de1-05c5-4246-b3a8-e95862287bb8	ONT_GM12878_R2	hg38_SIRV	chr11	810019	812861	+	5	395	30553	104931	ENSG00000177600.8	ENST00000321153.8	RPLP2	RPLP2-201	Known	Known	None	0.25	None	None	None	None
m54284U_191110_105540/23986995/ccs	PB_GM12878_R1	hg38_SIRV	SIRV6	2287	11824	+	6	1270	58828	223323	SIRV6.1	ENCODEHT000223323	None	ENCODEHT000223323	Known	ISM	Suffix	0.3499999940395355	None	None	None	None
027e64c3-a23d-40db-90ad-4f5f1b0bb114	ONT_GM12878_R2	hg38_SIRV	chr22_KI270733v1_random	176916	177754	+	1	759	61614	223317	ENCODEHG000061614	ENCODEHT000223317	ENCODEHG000061614	ENCODEHT000223317	Intergenic	Intergenic	None	0.30000001192092896	None	None	None	None
m54284U_191110_105540/4849923/ccs	PB_GM12878_R1	hg38_SIRV	chr1	2391840	2403724	+	8	1465	156	223059	ENSG00000157916.19	ENCODEHT000223059	RER1	ENCODEHT000223059	Known	NNC	None	0.5	None	None	None	None
m54284U_191111_172039/130681319/ccs	PB_GM12878_R2	hg38_SIRV	chr13	45341183	45337179	-	6	840	37262	130311	ENSG00000133112.16	ENST00000530705.5	TPT1	TPT1-212	Known	Known	None	0.25	None	None	None	None
m54284U_191110_105540/113444119/ccs	PB_GM12878_R1	hg38_SIRV	chr21	6267304	6229740	-	2	1382	53583	192266	ENSG00000275496.4	ENST00000624446.1	CU633906.1	CU633906.1-203	Known	Known	None	0.15000000596046448	None	None	None	None
0a6af45a-ece3-438b-aab2-dee18352a26d	ONT_GM12878_R1	hg38_SIRV	chr16	1964628	1962152	-	6	922	42650	220576	ENSG00000140988.15	ENCODEHT000220576	RPS2	ENCODEHT000220576	Known	ISM	Suffix	0.05000000074505806	None	None	None	None
8cdf4632-0a09-444e-b9d0-fdabcf7f20a9	ONT_GM12878_R2	hg38_SIRV	chr22_KI270733v1_random	176921	178168	+	1	1168	61614	223317	ENCODEHG000061614	ENCODEHT000223317	ENCODEHG000061614	ENCODEHT000223317	Intergenic	Intergenic	None	0.20000000298023224	None	None	None	None
4cbf26d6-7d5d-4814-97e6-8e8c36bd2115	ONT_GM12878_R2	hg38_SIRV	chr2	3575595	3580917	+	6	635	5377	18704	ENSG00000171863.14	ENST00000462576.5	RPS7	RPS7-205	Known	Known	None	0.15000000596046448	None	None	None	None
m54284U_191111_172039/96864683/ccs	PB_GM12878_R2	hg38_SIRV	chr21	6267274	6229745	-	3	1512	53583	192265	ENSG00000275496.4	ENST00000617746.4	CU633906.1	CU633906.1-202	Known	Known	None	0.3499999940395355	None	None	None	None
45518c4a-f277-4f25-aa96-f9ad7e501d43	ONT_GM12878_R2	hg38_SIRV	chr22_KI270733v1_random	176941	177710	+	1	690	61614	223317	ENCODEHG000061614	ENCODEHT000223317	ENCODEHG000061614	ENCODEHT000223317	Intergenic	Intergenic	None	0.44999998807907104	None	None	None	None
m54284U_191110_105540/67111330/ccs	PB_GM12878_R1	hg38_SIRV	chr18	46098285	46084150	-	12	1848	48699	173036	ENSG00000152234.15	ENST00000398752.10	ATP5F1A	ATP5F1A-202	Known	Known	None	0.15000000596046448	None	None	None	None
m54284U_191110_105540/24315329/ccs	PB_GM12878_R1	hg38_SIRV	SIRV6	2287	10788	+	4	544	58828	206840	SIRV6.1	SIRV6.1-SIRV606	None	None	Known	Known	None	0.4000000059604645	None	None	None	None
m54284U_191110_105540/170788529/ccs	PB_GM12878_R1	hg38_SIRV	chr15	40039137	40036043	-	5	722	40899	141521	ENSG00000140319.10	ENST00000267884.10	SRP14	SRP14-201	Known	Known	None	0.15000000596046448	None	None	None	None
m54284U_191110_105540/26477998/ccs	PB_GM12878_R1	hg38_SIRV	SIRV6	2287	10788	+	4	530	58828	206850	SIRV6.1	SIRV6.1-SIRV616	None	None	Known	Known	None	0.4000000059604645	None	None	None	None
m54284U_191111_172039/131334538/ccs	PB_GM12878_R2	hg38_SIRV	chr13	45341183	45337179	-	6	840	37262	130311	ENSG00000133112.16	ENST00000530705.5	TPT1	TPT1-212	Known	Known	None	0.25	None	None	None	None
764de06c-b948-41cb-9b58-dd77e4217caf	ONT_GM12878_R2	hg38_SIRV	chr11	810019	812813	+	5	347	30553	104931	ENSG00000177600.8	ENST00000321153.8	RPLP2	RPLP2-201	Known	Known	None	0.10000000149011612	None	None	None	None
m54284U_191110_105540/90506605/ccs	PB_GM12878_R1	hg38_SIRV	chr21	6267317	6229746	-	4	1720	53583	223324	ENSG00000275496.4	ENCODEHT000223324	CU633906.1	ENCODEHT000223324	Known	NNC	None	0.3499999940395355	None	None	None	None
ce16396e-f7ce-47e3-a335-24a73b55d53e	ONT_GM12878_R2	hg38_SIRV	chr22_KI270733v1_random	176958	177735	+	1	704	61614	223317	ENCODEHG000061614	ENCODEHT000223317	ENCODEHG000061614	ENCODEHT000223317	Intergenic	Intergenic	None	0.25	None	None	None	None
31d5b799-8a1c-4430-8cd3-046a8573d312	ONT_GM12878_R2	hg38_SIRV	chr17	4948512	4945667	-	3	774	45209	158896	ENSG00000108518.7	ENST00000225655.5	PFN1	PFN1-201	Known	Known	None	0.3499999940395355	None	None	None	None
m54284U_191110_105540/27853597/ccs	PB_GM12878_R1	hg38_SIRV	SIRV6	2287	10786	+	4	528	58828	206850	SIRV6.1	SIRV6.1-SIRV616	None	None	Known	Known	None	0.4000000059604645	None	None	None	None
m54284U_191110_105540/5309472/ccs	PB_GM12878_R1	hg38_SIRV	chr1	2391840	2403213	+	7	806	156	719	ENSG00000157916.19	ENST00000605895.5	RER1	RER1-209	Known	Known	None	0.30000001192092896	None	None	None	None
dbd8f6a9-2201-418e-959c-e25f5e120741	ONT_GM12878_R1	hg38_SIRV	chr16	1964628	1962152	-	6	922	42650	220576	ENSG00000140988.15	ENCODEHT000220576	RPS2	ENCODEHT000220576	Known	ISM	Suffix	0.05000000074505806	None	None	None	None
m54284U_191110_105540/67174912/ccs	PB_GM12878_R1	hg38_SIRV	chr18	46098282	46084150	-	12	1845	48699	173036	ENSG00000152234.15	ENST00000398752.10	ATP5F1A	ATP5F1A-202	Known	Known	None	0.15000000596046448	None	None	None	None
e38184c4-722c-4531-bd06-1b67d5ababb1	ONT_GM12878_R2	hg38_SIRV	chr22_KI270733v1_random	176960	177345	+	1	312	61614	223317	ENCODEHG000061614	ENCODEHT000223317	ENCODEHG000061614	ENCODEHT000223317	Intergenic	Intergenic	None	0.25	None	None	None	None
m54284U_191111_172039/131598928/ccs	PB_GM12878_R2	hg38_SIRV	chr13	45341183	45337179	-	6	840	37262	130311	ENSG00000133112.16	ENST00000530705.5	TPT1	TPT1-212	Known	Known	None	0.25	None	None	None	None
7c2b4532-961b-4ab4-906c-631d8d2359ff	ONT_GM12878_R2	hg38_SIRV	chr22_KI270733v1_random	176979	177761	+	1	709	61614	223317	ENCODEHG000061614	ENCODEHT000223317	ENCODEHG000061614	ENCODEHT000223317	Intergenic	Intergenic	None	0.30000001192092896	None	None	None	None
97c37fbf-224c-459a-ae92-b4a8751e62fe	ONT_GM12878_R2	hg38_SIRV	chr2	3575595	3580889	+	6	607	5377	18704	ENSG00000171863.14	ENST00000462576.5	RPS7	RPS7-205	Known	Known	None	0.550000011920929	None	None	None	None
m54284U_191110_105540/174786127/ccs	PB_GM12878_R1	hg38_SIRV	chr15	40039144	40036043	-	5	729	40899	141521	ENSG00000140319.10	ENST00000267884.10	SRP14	SRP14-201	Known	Known	None	0.15000000596046448	None	None	None	None
m54284U_191110_105540/42010522/ccs	PB_GM12878_R1	hg38_SIRV	SIRV6	2287	10787	+	4	529	58828	206850	SIRV6.1	SIRV6.1-SIRV616	None	None	Known	Known	None	0.4000000059604645	None	None	None	None
e7ec6db8-26ab-4ab2-a291-e7881fff79ae	ONT_GM12878_R2	hg38_SIRV	chr22_KI270733v1_random	176980	177361	+	1	308	61614	223317	ENCODEHG000061614	ENCODEHT000223317	ENCODEHG000061614	ENCODEHT000223317	Intergenic	Intergenic	None	0.3499999940395355	None	None	None	None
7e4c6170-8690-4151-a829-030d3d74f0dc	ONT_GM12878_R1	hg38_SIRV	chr22_KI270733v1_random	176997	177540	+	1	463	61614	223317	ENCODEHG000061614	ENCODEHT000223317	ENCODEHG000061614	ENCODEHT000223317	Intergenic	Intergenic	None	0.05000000074505806	None	None	None	None
m54284U_191110_105540/60424621/ccs	PB_GM12878_R1	hg38_SIRV	SIRV6	2287	10786	+	4	542	58828	206840	SIRV6.1	SIRV6.1-SIRV606	None	None	Known	Known	None	0.4000000059604645	None	None	None	None
c080b10e-f425-413b-8395-3ae18a539214	ONT_GM12878_R2	hg38_SIRV	chr22_KI270733v1_random	177144	178548	+	1	1331	61614	223317	ENCODEHG000061614	ENCODEHT000223317	ENCODEHG000061614	ENCODEHT000223317	Intergenic	Intergenic	None	0.10000000149011612	None	None	None	None
30071dc0-397f-40b3-87b4-b724d6e28c2e	ONT_GM12878_R2	hg38_SIRV	chr11	810019	812862	+	5	396	30553	104931	ENSG00000177600.8	ENST00000321153.8	RPLP2	RPLP2-201	Known	Known	None	0.25	None	None	None	None
m54284U_191110_105540/62980857/ccs	PB_GM12878_R1	hg38_SIRV	SIRV6	2287	10789	+	4	531	58828	206850	SIRV6.1	SIRV6.1-SIRV616	None	None	Known	Known	None	0.44999998807907104	None	None	None	None
m54284U_191110_105540/67176092/ccs	PB_GM12878_R1	hg38_SIRV	chr18	46098289	46084150	-	12	1852	48699	173036	ENSG00000152234.15	ENST00000398752.10	ATP5F1A	ATP5F1A-202	Known	Known	None	0.15000000596046448	None	None	None	None
60b33089-2db5-4427-9a84-cf3bb99755d8	ONT_GM12878_R1	hg38_SIRV	chr16	1964628	1962152	-	6	928	42650	220576	ENSG00000140988.15	ENCODEHT000220576	RPS2	ENCODEHT000220576	Known	ISM	Suffix	0.05000000074505806	None	None	None	None
m54284U_191111_172039/25821754/ccs	PB_GM12878_R2	hg38_SIRV	chr21	6267313	6229746	-	2	1385	53583	192266	ENSG00000275496.4	ENST00000624446.1	CU633906.1	CU633906.1-203	Known	Known	None	0.3499999940395355	None	None	None	None
4d56aafe-c38b-4b31-904f-d4ad7c7fb21f	ONT_GM12878_R2	hg38_SIRV	chr17	4948521	4945667	-	3	789	45209	158896	ENSG00000108518.7	ENST00000225655.5	PFN1	PFN1-201	Known	Known	None	0.3499999940395355	None	None	None	None
b55a9ed7-65f1-41ed-9495-2c33ff1422d8	ONT_GM12878_R2	hg38_SIRV	chr22_KI270733v1_random	177193	178445	+	1	1173	61614	223317	ENCODEHG000061614	ENCODEHT000223317	ENCODEHG000061614	ENCODEHT000223317	Intergenic	Intergenic	None	0.05000000074505806	None	None	None	None
m54284U_191110_105540/66651758/ccs	PB_GM12878_R1	hg38_SIRV	SIRV6	2287	10788	+	4	544	58828	206840	SIRV6.1	SIRV6.1-SIRV606	None	None	Known	Known	None	0.4000000059604645	None	None	None	None
m54284U_191110_105540/14420067/ccs	PB_GM12878_R1	hg38_SIRV	chr1	2391840	2403749	+	8	1490	156	223059	ENSG00000157916.19	ENCODEHT000223059	RER1	ENCODEHT000223059	Known	NNC	None	0.25	None	None	None	None
m54284U_191111_172039/132253559/ccs	PB_GM12878_R2	hg38_SIRV	chr13	45341183	45337179	-	6	840	37262	130311	ENSG00000133112.16	ENST00000530705.5	TPT1	TPT1-212	Known	Known	None	0.25	None	None	None	None
m54284U_191110_105540/179636998/ccs	PB_GM12878_R1	hg38_SIRV	chr15	40039189	40036043	-	5	774	40899	141521	ENSG00000140319.10	ENST00000267884.10	SRP14	SRP14-201	Known	Known	None	0.15000000596046448	None	None	None	None
11b76741-199c-4c12-9a44-2504ef1683f9	ONT_GM12878_R2	hg38_SIRV	chr22_KI270733v1_random	177198	178311	+	1	1034	61614	223317	ENCODEHG000061614	ENCODEHT000223317	ENCODEHG000061614	ENCODEHT000223317	Intergenic	Intergenic	None	0.05000000074505806	None	None	None	None
d4d670f6-d0e9-4df2-ae82-08d761eccf65	ONT_GM12878_R2	hg38_SIRV	chr2	3575595	3580870	+	6	588	5377	18704	ENSG00000171863.14	ENST00000462576.5	RPS7	RPS7-205	Known	Known	None	0.5	None	None	None	None
m54284U_191110_105540/108266463/ccs	PB_GM12878_R1	hg38_SIRV	chr21	6267304	6229748	-	2	1374	53583	192266	ENSG00000275496.4	ENST00000624446.1	CU633906.1	CU633906.1-203	Known	Known	None	0.30000001192092896	None	None	None	None
08c5602d-739b-4abe-bbc8-a674bf011f9e	ONT_GM12878_R2	hg38_SIRV	chr22_KI270733v1_random	177211	177534	+	1	257	61614	223317	ENCODEHG000061614	ENCODEHT000223317	ENCODEHG000061614	ENCODEHT000223317	Intergenic	Intergenic	None	0.0	None	None	None	None
m54284U_191110_105540/67176532/ccs	PB_GM12878_R1	hg38_SIRV	chr18	46098283	46084150	-	12	1846	48699	173036	ENSG00000152234.15	ENST00000398752.10	ATP5F1A	ATP5F1A-202	Known	Known	None	0.15000000596046448	None	None	None	None
162faa7a-6442-4dfa-b9b2-49ff130fdcac	ONT_GM12878_R2	hg38_SIRV	chr22_KI270733v1_random	177212	178217	+	1	926	61614	223317	ENCODEHG000061614	ENCODEHT000223317	ENCODEHG000061614	ENCODEHT000223317	Intergenic	Intergenic	None	0.25	None	None	None	None
m54284U_191111_172039/95225126/ccs	PB_GM12878_R2	hg38_SIRV	chr21	6267292	6229749	-	2	1361	53583	192266	ENSG00000275496.4	ENST00000624446.1	CU633906.1	CU633906.1-203	Known	Known	None	0.3499999940395355	None	None	None	None
m54284U_191110_105540/76876295/ccs	PB_GM12878_R1	hg38_SIRV	SIRV6	2287	10788	+	4	530	58828	206850	SIRV6.1	SIRV6.1-SIRV616	None	None	Known	Known	None	0.4000000059604645	None	None	None	None
3e0b52ff-5f84-4cda-b533-61a2dff0af82	ONT_GM12878_R2	hg38_SIRV	chr22_KI270733v1_random	177253	178050	+	1	724	61614	223317	ENCODEHG000061614	ENCODEHT000223317	ENCODEHG000061614	ENCODEHT000223317	Intergenic	Intergenic	None	0.0	None	None	None	None
480dc695-e072-4094-b0a0-da2143151adb	ONT_GM12878_R1	hg38_SIRV	chr16	1964628	1962152	-	6	922	42650	220576	ENSG00000140988.15	ENCODEHT000220576	RPS2	ENCODEHT000220576	Known	ISM	Suffix	0.05000000074505806	None	None	None	None
m54284U_191111_172039/132383168/ccs	PB_GM12878_R2	hg38_SIRV	chr13	45341182	45337179	-	5	765	37262	130312	ENSG00000133112.16	ENST00000379056.5	TPT1	TPT1-203	Known	Known	None	0.25	None	None	None	None
m54284U_191110_105540/77531201/ccs	PB_GM12878_R1	hg38_SIRV	SIRV6	2287	10789	+	4	545	58828	206840	SIRV6.1	SIRV6.1-SIRV606	None	None	Known	Known	None	0.44999998807907104	None	None	None	None
a4c5edf1-a96b-463e-a5c7-706870ba92cc	ONT_GM12878_R2	hg38_SIRV	chr11	810019	812861	+	5	395	30553	104931	ENSG00000177600.8	ENST00000321153.8	RPLP2	RPLP2-201	Known	Known	None	0.25	None	None	None	None
c2f28658-4f3a-488b-8696-6b262827c62f	ONT_GM12878_R2	hg38_SIRV	chr17	4948381	4945667	-	3	643	45209	158896	ENSG00000108518.7	ENST00000225655.5	PFN1	PFN1-201	Known	Known	None	0.3499999940395355	None	None	None	None
m54284U_191110_105540/78054911/ccs	PB_GM12878_R1	hg38_SIRV	SIRV6	2287	10789	+	4	545	58828	206840	SIRV6.1	SIRV6.1-SIRV606	None	None	Known	Known	None	0.44999998807907104	None	None	None	None
m54284U_191111_172039/84674498/ccs	PB_GM12878_R2	hg38_SIRV	chr21	6267300	6229751	-	3	1532	53583	192265	ENSG00000275496.4	ENST00000617746.4	CU633906.1	CU633906.1-202	Known	Known	None	0.4000000059604645	None	None	None	None
1c65e16f-ac19-4fc0-bd41-72a1a09e1035	ONT_GM12878_R2	hg38_SIRV	chr22_KI270733v1_random	177254	178120	+	1	787	61614	223317	ENCODEHG000061614	ENCODEHT000223317	ENCODEHG000061614	ENCODEHT000223317	Intergenic	Intergenic	None	0.10000000149011612	None	None	None	None
m54284U_191111_172039/4850905/ccs	PB_GM12878_R2	hg38_SIRV	chr15	40039168	40036043	-	5	753	40899	141521	ENSG00000140319.10	ENST00000267884.10	SRP14	SRP14-201	Known	Known	None	0.15000000596046448	None	None	None	None
m54284U_191110_105540/67176590/ccs	PB_GM12878_R1	hg38_SIRV	chr18	46098283	46084150	-	12	1846	48699	173036	ENSG00000152234.15	ENST00000398752.10	ATP5F1A	ATP5F1A-202	Known	Known	None	0.15000000596046448	None	None	None	None
m54284U_191110_105540/15729060/ccs	PB_GM12878_R1	hg38_SIRV	chr1	2391840	2403220	+	7	813	156	719	ENSG00000157916.19	ENST00000605895.5	RER1	RER1-209	Known	Known	None	0.3499999940395355	None	None	None	None
5449a487-fec4-49ec-a17d-58ceb532dae1	ONT_GM12878_R2	hg38_SIRV	chr2	3575595	3580902	+	6	620	5377	18704	ENSG00000171863.14	ENST00000462576.5	RPS7	RPS7-205	Known	Known	None	0.3499999940395355	None	None	None	None
m54284U_191111_172039/132384735/ccs	PB_GM12878_R2	hg38_SIRV	chr13	45341251	45337179	-	6	908	37262	130311	ENSG00000133112.16	ENST00000530705.5	TPT1	TPT1-212	Known	Known	None	0.25	None	None	None	None
m54284U_191111_172039/591896/ccs	PB_GM12878_R2	hg38_SIRV	chr21	6267304	6229958	-	2	1164	53583	192266	ENSG00000275496.4	ENST00000624446.1	CU633906.1	CU633906.1-203	Known	Known	None	0.20000000298023224	None	None	None	None
m54284U_191110_105540/79038490/ccs	PB_GM12878_R1	hg38_SIRV	SIRV6	2287	10788	+	4	544	58828	206840	SIRV6.1	SIRV6.1-SIRV606	None	None	Known	Known	None	0.4000000059604645	None	None	None	None
26edb637-7b5c-4b4b-843d-54013cf566d5	ONT_GM12878_R2	hg38_SIRV	chr22_KI270733v1_random	177277	178120	+	1	759	61614	223317	ENCODEHG000061614	ENCODEHT000223317	ENCODEHG000061614	ENCODEHT000223317	Intergenic	Intergenic	None	0.10000000149011612	None	None	None	None
m54284U_191110_105540/80675197/ccs	PB_GM12878_R1	hg38_SIRV	SIRV6	2287	10787	+	4	529	58828	206850	SIRV6.1	SIRV6.1-SIRV616	None	None	Known	Known	None	0.4000000059604645	None	None	None	None
cb908f1c-caf3-4d12-8ab5-d2769e1033d2	ONT_GM12878_R1	hg38_SIRV	chr16	1964616	1962152	-	6	910	42650	220576	ENSG00000140988.15	ENCODEHT000220576	RPS2	ENCODEHT000220576	Known	ISM	Suffix	0.05000000074505806	None	None	None	None
m54284U_191110_105540/67240864/ccs	PB_GM12878_R1	hg38_SIRV	chr18	46098279	46084150	-	12	1842	48699	173036	ENSG00000152234.15	ENST00000398752.10	ATP5F1A	ATP5F1A-202	Known	Known	None	0.15000000596046448	None	None	None	None
m54284U_191110_105540/86050123/ccs	PB_GM12878_R1	hg38_SIRV	SIRV6	2287	10788	+	4	544	58828	206840	SIRV6.1	SIRV6.1-SIRV606	None	None	Known	Known	None	0.4000000059604645	None	None	None	None
m54284U_191111_172039/5114063/ccs	PB_GM12878_R2	hg38_SIRV	chr15	40039183	40036043	-	5	768	40899	141521	ENSG00000140319.10	ENST00000267884.10	SRP14	SRP14-201	Known	Known	None	0.15000000596046448	None	None	None	None
e187b090-6baf-4e24-839d-583932e181b1	ONT_GM12878_R2	hg38_SIRV	chr22_KI270733v1_random	177296	177754	+	1	379	61614	223317	ENCODEHG000061614	ENCODEHT000223317	ENCODEHG000061614	ENCODEHT000223317	Intergenic	Intergenic	None	0.30000001192092896	None	None	None	None
412a0d55-a13b-4204-b6be-33994dcdcf5b	ONT_GM12878_R2	hg38_SIRV	chr21	6267253	6229960	-	3	1264	53583	192265	ENSG00000275496.4	ENST00000617746.4	CU633906.1	CU633906.1-202	Known	Known	None	0.20000000298023224	None	None	None	None
m54284U_191110_105540/89066330/ccs	PB_GM12878_R1	hg38_SIRV	SIRV6	2287	10788	+	4	544	58828	206840	SIRV6.1	SIRV6.1-SIRV606	None	None	Known	Known	None	0.4000000059604645	None	None	None	None
a5719463-ba56-496d-8481-ad5a186aaa35	ONT_GM12878_R2	hg38_SIRV	chr11	810019	812870	+	5	404	30553	104931	ENSG00000177600.8	ENST00000321153.8	RPLP2	RPLP2-201	Known	Known	None	0.25	None	None	None	None
m54284U_191111_172039/132843269/ccs	PB_GM12878_R2	hg38_SIRV	chr13	45341183	45337179	-	6	840	37262	130311	ENSG00000133112.16	ENST00000530705.5	TPT1	TPT1-212	Known	Known	None	0.25	None	None	None	None
m54284U_191110_105540/94175634/ccs	PB_GM12878_R1	hg38_SIRV	SIRV6	2287	10788	+	4	544	58828	206840	SIRV6.1	SIRV6.1-SIRV606	None	None	Known	Known	None	0.4000000059604645	None	None	None	None
827c8857-c2d3-4b33-a06a-c94157267c08	ONT_GM12878_R1	hg38_SIRV	chr22_KI270733v1_random	177302	178395	+	1	1014	61614	223317	ENCODEHG000061614	ENCODEHT000223317	ENCODEHG000061614	ENCODEHT000223317	Intergenic	Intergenic	None	0.0	None	None	None	None
92b5fdd6-18dc-46f3-8917-f66e917102cc	ONT_GM12878_R2	hg38_SIRV	chr21	6230324	6230262	-	1	801	53583	223294	ENSG00000275496.4	ENCODEHT000223294	CU633906.1	ENCODEHT000223294	Known	ISM	None	0.30000001192092896	None	None	None	None
e76b3787-5724-4618-b177-62f9a8b85a7a	ONT_GM12878_R2	hg38_SIRV	chr17	4948512	4945667	-	3	774	45209	158896	ENSG00000108518.7	ENST00000225655.5	PFN1	PFN1-201	Known	Known	None	0.3499999940395355	None	None	None	None
m54284U_191110_105540/97454715/ccs	PB_GM12878_R1	hg38_SIRV	SIRV6	2287	10788	+	4	544	58828	206840	SIRV6.1	SIRV6.1-SIRV606	None	None	Known	Known	None	0.4000000059604645	None	None	None	None
m54284U_191110_105540/17631958/ccs	PB_GM12878_R1	hg38_SIRV	chr1	2391875	2403744	+	8	1423	156	223058	ENSG00000157916.19	ENCODEHT000223058	RER1	ENCODEHT000223058	Known	NNC	None	0.30000001192092896	None	None	None	None
m54284U_191110_105540/67240932/ccs	PB_GM12878_R1	hg38_SIRV	chr18	46098281	46084150	-	12	1844	48699	173036	ENSG00000152234.15	ENST00000398752.10	ATP5F1A	ATP5F1A-202	Known	Known	None	0.15000000596046448	None	None	None	None
7ee71994-ac3d-4c5a-8d49-e3ff44933294	ONT_GM12878_R1	hg38_SIRV	chr16	1964626	1962152	-	6	913	42650	220576	ENSG00000140988.15	ENCODEHT000220576	RPS2	ENCODEHT000220576	Known	ISM	Suffix	0.05000000074505806	None	None	None	None
d0fe7b46-23a2-47b5-856e-6758b8158120	ONT_GM12878_R1	hg38_SIRV	chr22_KI270733v1_random	177325	177732	+	1	322	61614	223317	ENCODEHG000061614	ENCODEHT000223317	ENCODEHG000061614	ENCODEHT000223317	Intergenic	Intergenic	None	0.30000001192092896	None	None	None	None
m54284U_191111_172039/5177709/ccs	PB_GM12878_R2	hg38_SIRV	chr15	40039126	40036043	-	5	711	40899	141521	ENSG00000140319.10	ENST00000267884.10	SRP14	SRP14-201	Known	Known	None	0.15000000596046448	None	None	None	None
86ad3823-b5ff-4e80-b302-8606642a93b7	ONT_GM12878_R2	hg38_SIRV	chr17	4945844	4945667	-	1	271	45209	217051	ENSG00000108518.7	ENCODEHT000217051	PFN1	ENCODEHT000217051	Known	Genomic	None	0.3499999940395355	None	None	None	None
fb13c89d-2379-4632-95ce-5545385f2d18	ONT_GM12878_R2	hg38_SIRV	chr2	3575595	3580917	+	6	635	5377	18704	ENSG00000171863.14	ENST00000462576.5	RPS7	RPS7-205	Known	Known	None	0.15000000596046448	None	None	None	None
m54284U_191111_172039/133759672/ccs	PB_GM12878_R2	hg38_SIRV	chr13	45341183	45337179	-	6	840	37262	130311	ENSG00000133112.16	ENST00000530705.5	TPT1	TPT1-212	Known	Known	None	0.25	None	None	None	None
m54284U_191110_105540/98501950/ccs	PB_GM12878_R1	hg38_SIRV	SIRV6	2287	10789	+	4	531	58828	206850	SIRV6.1	SIRV6.1-SIRV616	None	None	Known	Known	None	0.44999998807907104	None	None	None	None
e70c41f8-3f16-4907-a401-bc4fdbe5215d	ONT_GM12878_R2	hg38_SIRV	chr22_KI270733v1_random	177340	177714	+	1	295	61614	223317	ENCODEHG000061614	ENCODEHT000223317	ENCODEHG000061614	ENCODEHT000223317	Intergenic	Intergenic	None	0.5	None	None	None	None
246328f8-2a15-4b01-9916-90fc75974ba8	ONT_GM12878_R2	hg38_SIRV	chr17	4945822	4945667	-	1	255	45209	217051	ENSG00000108518.7	ENCODEHT000217051	PFN1	ENCODEHT000217051	Known	Genomic	None	0.3499999940395355	None	None	None	None
m54284U_191111_172039/32704147/ccs	PB_GM12878_R2	hg38_SIRV	chr21	6249679	6251584	+	1	1906	61615	223325	ENCODEHG000061615	ENCODEHT000223325	ENCODEHG000061615	ENCODEHT000223325	Antisense	Antisense	None	0.20000000298023224	None	None	None	None
m54284U_191110_105540/104465969/ccs	PB_GM12878_R1	hg38_SIRV	SIRV6	2287	10788	+	4	544	58828	206840	SIRV6.1	SIRV6.1-SIRV606	None	None	Known	Known	None	0.4000000059604645	None	None	None	None
62681946-2c17-4ccf-994c-96cb2f6a99ad	ONT_GM12878_R2	hg38_SIRV	chr11	810019	812875	+	5	409	30553	104931	ENSG00000177600.8	ENST00000321153.8	RPLP2	RPLP2-201	Known	Known	None	0.30000001192092896	None	None	None	None
358225e0-e41a-41ce-a8b2-c616dbfaa5df	ONT_GM12878_R2	hg38_SIRV	chr22_KI270733v1_random	177415	178050	+	1	556	61614	223317	ENCODEHG000061614	ENCODEHT000223317	ENCODEHG000061614	ENCODEHT000223317	Intergenic	Intergenic	None	0.0	None	None	None	None
m54284U_191110_105540/104859834/ccs	PB_GM12878_R1	hg38_SIRV	SIRV6	2287	10788	+	4	544	58828	206840	SIRV6.1	SIRV6.1-SIRV606	None	None	Known	Known	None	0.4000000059604645	None	None	None	None
m54284U_191110_105540/108003444/ccs	PB_GM12878_R1	hg38_SIRV	SIRV6	2287	10787	+	4	543	58828	206840	SIRV6.1	SIRV6.1-SIRV606	None	None	Known	Known	None	0.4000000059604645	None	None	None	None
m54284U_191111_172039/5702140/ccs	PB_GM12878_R2	hg38_SIRV	chr15	40039194	40036043	-	5	779	40899	141521	ENSG00000140319.10	ENST00000267884.10	SRP14	SRP14-201	Known	Known	None	0.15000000596046448	None	None	None	None
e1ed3255-4579-4490-8227-5dbb0fb8cdf3	ONT_GM12878_R1	hg38_SIRV	chr16	1964628	1962152	-	6	915	42650	220576	ENSG00000140988.15	ENCODEHT000220576	RPS2	ENCODEHT000220576	Known	ISM	Suffix	0.05000000074505806	None	None	None	None
m54284U_191110_105540/108464706/ccs	PB_GM12878_R1	hg38_SIRV	SIRV6	2287	10787	+	4	543	58828	206840	SIRV6.1	SIRV6.1-SIRV606	None	None	Known	Known	None	0.4000000059604645	None	None	None	None
m54284U_191110_105540/67241532/ccs	PB_GM12878_R1	hg38_SIRV	chr18	46098279	46084150	-	12	1842	48699	173036	ENSG00000152234.15	ENST00000398752.10	ATP5F1A	ATP5F1A-202	Known	Known	None	0.15000000596046448	None	None	None	None
m54284U_191111_172039/134480035/ccs	PB_GM12878_R2	hg38_SIRV	chr13	45341182	45337179	-	6	839	37262	130311	ENSG00000133112.16	ENST00000530705.5	TPT1	TPT1-212	Known	Known	None	0.25	None	None	None	None
508fdbae-c912-41e1-82c0-720f6277bdb7	ONT_GM12878_R2	hg38_SIRV	chr22_KI270733v1_random	177511	178496	+	1	906	61614	223317	ENCODEHG000061614	ENCODEHT000223317	ENCODEHG000061614	ENCODEHT000223317	Intergenic	Intergenic	None	0.05000000074505806	None	None	None	None
m54284U_191110_105540/109250982/ccs	PB_GM12878_R1	hg38_SIRV	SIRV6	2287	10788	+	4	530	58828	206850	SIRV6.1	SIRV6.1-SIRV616	None	None	Known	Known	None	0.4000000059604645	None	None	None	None
m54284U_191110_105540/18876930/ccs	PB_GM12878_R1	hg38_SIRV	chr1	2391840	2403301	+	7	894	156	719	ENSG00000157916.19	ENST00000605895.5	RER1	RER1-209	Known	Known	None	0.25	None	None	None	None
49b0dcde-5743-44cc-8517-323abb86b818	ONT_GM12878_R2	hg38_SIRV	chr2	3575595	3580909	+	6	627	5377	18704	ENSG00000171863.14	ENST00000462576.5	RPS7	RPS7-205	Known	Known	None	0.25	None	None	None	None
m54284U_191110_105540/118293400/ccs	PB_GM12878_R1	hg38_SIRV	SIRV6	2287	10788	+	4	530	58828	206850	SIRV6.1	SIRV6.1-SIRV616	None	None	Known	Known	None	0.4000000059604645	None	None	None	None
565b9fac-c300-4536-b355-1cc0050630fa	ONT_GM12878_R2	hg38_SIRV	chr17	4948515	4945667	-	3	777	45209	158896	ENSG00000108518.7	ENST00000225655.5	PFN1	PFN1-201	Known	Known	None	0.3499999940395355	None	None	None	None
19fc6865-834b-465c-bd49-267c493309af	ONT_GM12878_R2	hg38_SIRV	chr11	810019	812861	+	5	395	30553	104931	ENSG00000177600.8	ENST00000321153.8	RPLP2	RPLP2-201	Known	Known	None	0.25	None	None	None	None
m54284U_191111_172039/6226789/ccs	PB_GM12878_R2	hg38_SIRV	chr15	40039161	40036043	-	5	746	40899	141521	ENSG00000140319.10	ENST00000267884.10	SRP14	SRP14-201	Known	Known	None	0.15000000596046448	None	None	None	None
63f34082-1dc9-4fa1-9bbb-997c44a1fb3c	ONT_GM12878_R2	hg38_SIRV	chr22_KI270733v1_random	177656	178417	+	1	756	61616	223326	ENCODEHG000061616	ENCODEHT000223326	ENCODEHG000061616	ENCODEHT000223326	Intergenic	Intergenic	None	0.05000000074505806	None	None	None	None
m54284U_191110_105540/126026964/ccs	PB_GM12878_R1	hg38_SIRV	SIRV6	2287	10786	+	4	528	58828	206850	SIRV6.1	SIRV6.1-SIRV616	None	None	Known	Known	None	0.4000000059604645	None	None	None	None
m54284U_191110_105540/67242486/ccs	PB_GM12878_R1	hg38_SIRV	chr18	46098283	46084150	-	12	1846	48699	173036	ENSG00000152234.15	ENST00000398752.10	ATP5F1A	ATP5F1A-202	Known	Known	None	0.15000000596046448	None	None	None	None
m54284U_191111_172039/134939373/ccs	PB_GM12878_R2	hg38_SIRV	chr13	45341182	45337179	-	6	839	37262	130311	ENSG00000133112.16	ENST00000530705.5	TPT1	TPT1-212	Known	Known	None	0.25	None	None	None	None
fc830146-dbdf-48df-bbd5-f5c76cf016a1	ONT_GM12878_R1	hg38_SIRV	chr16	1964589	1962061	-	6	863	42650	223327	ENSG00000140988.15	ENCODEHT000223327	RPS2	ENCODEHT000223327	Known	NIC	None	0.05000000074505806	None	None	None	None
m54284U_191110_105540/126749257/ccs	PB_GM12878_R1	hg38_SIRV	SIRV6	2287	10786	+	4	528	58828	206850	SIRV6.1	SIRV6.1-SIRV616	None	None	Known	Known	None	0.4000000059604645	None	None	None	None
m54284U_191111_172039/62786264/ccs	PB_GM12878_R2	hg38_SIRV	chr21	6253351	6256229	+	1	2879	61617	223328	ENCODEHG000061617	ENCODEHT000223328	ENCODEHG000061617	ENCODEHT000223328	Antisense	Antisense	None	0.6499999761581421	None	None	None	None
m54284U_191110_105540/67308000/ccs	PB_GM12878_R1	hg38_SIRV	chr18	46098289	46084150	-	12	1852	48699	173036	ENSG00000152234.15	ENST00000398752.10	ATP5F1A	ATP5F1A-202	Known	Known	None	0.15000000596046448	None	None	None	None
m54284U_191110_105540/38602938/ccs	PB_GM12878_R1	hg38_SIRV	chr1	2391840	2403216	+	7	809	156	719	ENSG00000157916.19	ENST00000605895.5	RER1	RER1-209	Known	Known	None	0.25	None	None	None	None
bddeec91-e5ad-4786-acb6-d56252316b07	ONT_GM12878_R2	hg38_SIRV	chr2	3575595	3580888	+	6	606	5377	18704	ENSG00000171863.14	ENST00000462576.5	RPS7	RPS7-205	Known	Known	None	0.6000000238418579	None	None	None	None
m54284U_191111_172039/136249977/ccs	PB_GM12878_R2	hg38_SIRV	chr13	45341216	45337179	-	6	873	37262	130311	ENSG00000133112.16	ENST00000530705.5	TPT1	TPT1-212	Known	Known	None	0.25	None	None	None	None
m54284U_191111_172039/13634043/ccs	PB_GM12878_R2	hg38_SIRV	chr15	40039161	40036043	-	5	746	40899	141521	ENSG00000140319.10	ENST00000267884.10	SRP14	SRP14-201	Known	Known	None	0.15000000596046448	None	None	None	None
359c46cb-b995-41e1-8908-306c97cfe789	ONT_GM12878_R2	hg38_SIRV	chr11	810048	812883	+	5	386	30553	213249	ENSG00000177600.8	ENCODEHT000213249	RPLP2	ENCODEHT000213249	Known	NIC	None	0.25	None	None	None	None
m54284U_191110_105540/134548062/ccs	PB_GM12878_R1	hg38_SIRV	SIRV6	2287	10787	+	4	529	58828	206850	SIRV6.1	SIRV6.1-SIRV616	None	None	Known	Known	None	0.4000000059604645	None	None	None	None
e0ea2aaa-e2d0-4b6e-b754-653bcef4a607	ONT_GM12878_R2	hg38_SIRV	chr17	4948550	4945667	-	3	812	45209	158896	ENSG00000108518.7	ENST00000225655.5	PFN1	PFN1-201	Known	Known	None	0.3499999940395355	None	None	None	None
m54284U_191110_105540/67371352/ccs	PB_GM12878_R1	hg38_SIRV	chr18	46098283	46084150	-	12	1846	48699	173036	ENSG00000152234.15	ENST00000398752.10	ATP5F1A	ATP5F1A-202	Known	Known	None	0.15000000596046448	None	None	None	None
a0495d52-ea4a-4b4e-a545-ea6054284f81	ONT_GM12878_R1	hg38_SIRV	chr16	1964628	1962152	-	6	922	42650	220576	ENSG00000140988.15	ENCODEHT000220576	RPS2	ENCODEHT000220576	Known	ISM	Suffix	0.05000000074505806	None	None	None	None
cde41364-b6e0-422e-9c0a-d377288d4c6c	ONT_GM12878_R2	hg38_SIRV	chr22_KI270733v1_random	177704	178789	+	1	1108	61616	223326	ENCODEHG000061616	ENCODEHT000223326	ENCODEHG000061616	ENCODEHT000223326	Intergenic	Intergenic	None	0.05000000074505806	None	None	None	None
m54284U_191110_105540/135135835/ccs	PB_GM12878_R1	hg38_SIRV	SIRV6	2287	10788	+	4	530	58828	206850	SIRV6.1	SIRV6.1-SIRV616	None	None	Known	Known	None	0.4000000059604645	None	None	None	None
413926ef-e93c-4b37-99c3-e4622c989038	ONT_GM12878_R2	hg38_SIRV	chr17	4945716	4945667	-	1	149	45209	217051	ENSG00000108518.7	ENCODEHT000217051	PFN1	ENCODEHT000217051	Known	Genomic	None	0.3499999940395355	None	None	None	None
m54284U_191110_105540/136054521/ccs	PB_GM12878_R1	hg38_SIRV	SIRV6	2287	10788	+	4	530	58828	206850	SIRV6.1	SIRV6.1-SIRV616	None	None	Known	Known	None	0.4000000059604645	None	None	None	None
m54284U_191111_172039/138216209/ccs	PB_GM12878_R2	hg38_SIRV	chr13	45341175	45337179	-	6	832	37262	130311	ENSG00000133112.16	ENST00000530705.5	TPT1	TPT1-212	Known	Known	None	0.25	None	None	None	None
9232d834-a598-484b-9ecb-4f21b7507afd	ONT_GM12878_R1	hg38_SIRV	chr22_KI270733v1_random	177708	178263	+	1	603	61616	223326	ENCODEHG000061616	ENCODEHT000223326	ENCODEHG000061616	ENCODEHT000223326	Intergenic	Intergenic	None	0.05000000074505806	None	None	None	None
0923c464-10af-4c85-bc92-bb527beb0b1d	ONT_GM12878_R1	hg38_SIRV	chr22_KI270733v1_random	177710	178239	+	1	577	61616	223326	ENCODEHG000061616	ENCODEHT000223326	ENCODEHG000061616	ENCODEHT000223326	Intergenic	Intergenic	None	0.05000000074505806	None	None	None	None
m54284U_191110_105540/47383078/ccs	PB_GM12878_R1	hg38_SIRV	chr1	2391840	2403215	+	7	808	156	719	ENSG00000157916.19	ENST00000605895.5	RER1	RER1-209	Known	Known	None	0.25	None	None	None	None
m54284U_191111_172039/19072134/ccs	PB_GM12878_R2	hg38_SIRV	chr15	40039167	40036043	-	5	752	40899	141521	ENSG00000140319.10	ENST00000267884.10	SRP14	SRP14-201	Known	Known	None	0.15000000596046448	None	None	None	None
m54284U_191110_105540/67373131/ccs	PB_GM12878_R1	hg38_SIRV	chr18	46098283	46084150	-	12	1846	48699	173036	ENSG00000152234.15	ENST00000398752.10	ATP5F1A	ATP5F1A-202	Known	Known	None	0.15000000596046448	None	None	None	None
m54284U_191110_105540/148572644/ccs	PB_GM12878_R1	hg38_SIRV	SIRV6	2287	10786	+	4	542	58828	206840	SIRV6.1	SIRV6.1-SIRV606	None	None	Known	Known	None	0.4000000059604645	None	None	None	None
cc3a2d6c-e00e-4eab-b2b7-a785b8e1607c	ONT_GM12878_R2	hg38_SIRV	chr2	3575646	3580891	+	6	615	5377	221508	ENSG00000171863.14	ENCODEHT000221508	RPS7	ENCODEHT000221508	Known	ISM	Suffix	0.3499999940395355	None	None	None	None
m54284U_191110_105540/154339305/ccs	PB_GM12878_R1	hg38_SIRV	SIRV6	2287	10787	+	4	543	58828	206840	SIRV6.1	SIRV6.1-SIRV606	None	None	Known	Known	None	0.4000000059604645	None	None	None	None
fffde66a-2369-42e2-92a9-fdb05db936ed	ONT_GM12878_R1	hg38_SIRV	chr16	1964620	1962152	-	6	908	42650	220576	ENSG00000140988.15	ENCODEHT000220576	RPS2	ENCODEHT000220576	Known	ISM	Suffix	0.05000000074505806	None	None	None	None
m54284U_191111_172039/138281832/ccs	PB_GM12878_R2	hg38_SIRV	chr13	45341182	45337179	-	6	1004	37262	130310	ENSG00000133112.16	ENST00000616577.4	TPT1	TPT1-214	Known	Known	None	0.25	None	None	None	None
57de9412-da1a-44b2-ab6a-df714bd770ff	ONT_GM12878_R2	hg38_SIRV	chr11	810019	812860	+	5	402	30553	104931	ENSG00000177600.8	ENST00000321153.8	RPLP2	RPLP2-201	Known	Known	None	0.25	None	None	None	None
m54284U_191110_105540/163316437/ccs	PB_GM12878_R1	hg38_SIRV	SIRV6	2287	10788	+	4	544	58828	206840	SIRV6.1	SIRV6.1-SIRV606	None	None	Known	Known	None	0.4000000059604645	None	None	None	None
m54284U_191110_105540/67436564/ccs	PB_GM12878_R1	hg38_SIRV	chr18	46098287	46084150	-	12	1850	48699	173036	ENSG00000152234.15	ENST00000398752.10	ATP5F1A	ATP5F1A-202	Known	Known	None	0.15000000596046448	None	None	None	None
m54284U_191111_172039/94699839/ccs	PB_GM12878_R2	hg38_SIRV	chr21	6259755	6259963	+	1	209	61618	223329	ENCODEHG000061618	ENCODEHT000223329	ENCODEHG000061618	ENCODEHT000223329	Antisense	Antisense	None	0.6000000238418579	None	None	None	None
m54284U_191110_105540/171771698/ccs	PB_GM12878_R1	hg38_SIRV	SIRV6	2287	10788	+	4	544	58828	206840	SIRV6.1	SIRV6.1-SIRV606	None	None	Known	Known	None	0.4000000059604645	None	None	None	None
m54284U_191111_172039/23725657/ccs	PB_GM12878_R2	hg38_SIRV	chr15	40039179	40036043	-	5	764	40899	141521	ENSG00000140319.10	ENST00000267884.10	SRP14	SRP14-201	Known	Known	None	0.15000000596046448	None	None	None	None
m54284U_191110_105540/173540400/ccs	PB_GM12878_R1	hg38_SIRV	SIRV6	2287	10788	+	4	544	58828	206840	SIRV6.1	SIRV6.1-SIRV606	None	None	Known	Known	None	0.4000000059604645	None	None	None	None
1558c26a-536a-4971-9090-c05233a9e884	ONT_GM12878_R2	hg38_SIRV	chr22_KI270733v1_random	177777	178379	+	1	650	61616	223326	ENCODEHG000061616	ENCODEHT000223326	ENCODEHG000061616	ENCODEHT000223326	Intergenic	Intergenic	None	0.05000000074505806	None	None	None	None
37cba782-aa07-4742-a8a5-37045b9ed73e	ONT_GM12878_R2	hg38_SIRV	chr17	4948519	4945667	-	3	781	45209	158896	ENSG00000108518.7	ENST00000225655.5	PFN1	PFN1-201	Known	Known	None	0.3499999940395355	None	None	None	None
m54284U_191110_105540/49219576/ccs	PB_GM12878_R1	hg38_SIRV	chr1	2391840	2403749	+	7	1342	156	719	ENSG00000157916.19	ENST00000605895.5	RER1	RER1-209	Known	Known	None	0.25	None	None	None	None
m54284U_191110_105540/180421077/ccs	PB_GM12878_R1	hg38_SIRV	SIRV6	2287	10786	+	4	542	58828	206840	SIRV6.1	SIRV6.1-SIRV606	None	None	Known	Known	None	0.4000000059604645	None	None	None	None
93aa4b36-f3c1-47f5-bfde-eb3b18fa3cf9	ONT_GM12878_R2	hg38_SIRV	chr22_KI270733v1_random	177803	179195	+	1	1427	61616	223326	ENCODEHG000061616	ENCODEHT000223326	ENCODEHG000061616	ENCODEHT000223326	Intergenic	Intergenic	None	0.15000000596046448	None	None	None	None
09daa2bd-03be-4779-af91-fb78936a17e1	ONT_GM12878_R2	hg38_SIRV	chr2	3575595	3580891	+	6	609	5377	18704	ENSG00000171863.14	ENST00000462576.5	RPS7	RPS7-205	Known	Known	None	0.6000000238418579	None	None	None	None
m54284U_191111_172039/140968793/ccs	PB_GM12878_R2	hg38_SIRV	chr13	45341182	45337179	-	6	839	37262	130311	ENSG00000133112.16	ENST00000530705.5	TPT1	TPT1-212	Known	Known	None	0.25	None	None	None	None
m54284U_191111_172039/1116014/ccs	PB_GM12878_R2	hg38_SIRV	SIRV6	2287	10788	+	4	544	58828	206840	SIRV6.1	SIRV6.1-SIRV606	None	None	Known	Known	None	0.4000000059604645	None	None	None	None
d9332fa9-cdbc-4f13-b9cf-2c8306ffdb2a	ONT_GM12878_R1	hg38_SIRV	chr16	1964628	1962152	-	6	922	42650	220576	ENSG00000140988.15	ENCODEHT000220576	RPS2	ENCODEHT000220576	Known	ISM	Suffix	0.05000000074505806	None	None	None	None
m54284U_191110_105540/67437211/ccs	PB_GM12878_R1	hg38_SIRV	chr18	46098282	46084150	-	12	1845	48699	173036	ENSG00000152234.15	ENST00000398752.10	ATP5F1A	ATP5F1A-202	Known	Known	None	0.15000000596046448	None	None	None	None
9e7ac5b9-7f95-4720-abea-884977e00fe1	ONT_GM12878_R2	hg38_SIRV	chr22_KI270733v1_random	177827	178391	+	1	603	61616	223326	ENCODEHG000061616	ENCODEHT000223326	ENCODEHG000061616	ENCODEHT000223326	Intergenic	Intergenic	None	0.10000000149011612	None	None	None	None
f8bb7415-7ba8-4533-88b7-3e20f60de017	ONT_GM12878_R2	hg38_SIRV	chr11	810019	812875	+	5	409	30553	104931	ENSG00000177600.8	ENST00000321153.8	RPLP2	RPLP2-201	Known	Known	None	0.30000001192092896	None	None	None	None
m54284U_191111_172039/1377304/ccs	PB_GM12878_R2	hg38_SIRV	SIRV6	2287	10788	+	4	530	58828	206850	SIRV6.1	SIRV6.1-SIRV616	None	None	Known	Known	None	0.4000000059604645	None	None	None	None
m54284U_191111_172039/2034107/ccs	PB_GM12878_R2	hg38_SIRV	SIRV6	2287	10788	+	4	544	58828	206840	SIRV6.1	SIRV6.1-SIRV606	None	None	Known	Known	None	0.4000000059604645	None	None	None	None
581e8b88-565f-47ca-b3fb-f01354b1bfa1	ONT_GM12878_R2	hg38_SIRV	chr22_KI270733v1_random	177829	178659	+	1	869	61616	223326	ENCODEHG000061616	ENCODEHT000223326	ENCODEHG000061616	ENCODEHT000223326	Intergenic	Intergenic	None	0.05000000074505806	None	None	None	None
m54284U_191111_172039/27984740/ccs	PB_GM12878_R2	hg38_SIRV	chr15	40039143	40036043	-	5	728	40899	141521	ENSG00000140319.10	ENST00000267884.10	SRP14	SRP14-201	Known	Known	None	0.15000000596046448	None	None	None	None
m54284U_191111_172039/141560532/ccs	PB_GM12878_R2	hg38_SIRV	chr13	45341245	45337179	-	6	902	37262	130311	ENSG00000133112.16	ENST00000530705.5	TPT1	TPT1-212	Known	Known	None	0.25	None	None	None	None
7ea1fc33-a2c8-48c1-bddc-2a9e1088a8eb	ONT_GM12878_R1	hg38_SIRV	chr16	1964628	1962152	-	6	922	42650	220576	ENSG00000140988.15	ENCODEHT000220576	RPS2	ENCODEHT000220576	Known	ISM	Suffix	0.05000000074505806	None	None	None	None
1b1996b8-7842-431b-8050-099c781aafb8	ONT_GM12878_R2	hg38_SIRV	chr17	4948519	4945667	-	3	781	45209	158896	ENSG00000108518.7	ENST00000225655.5	PFN1	PFN1-201	Known	Known	None	0.3499999940395355	None	None	None	None
m54284U_191110_105540/68617399/ccs	PB_GM12878_R1	hg38_SIRV	chr1	2391840	2403224	+	7	817	156	719	ENSG00000157916.19	ENST00000605895.5	RER1	RER1-209	Known	Known	None	0.4000000059604645	None	None	None	None
5609c9d4-90b0-4c99-8fda-245f2fd20ce6	ONT_GM12878_R2	hg38_SIRV	chr22_KI270733v1_random	177933	179044	+	1	1131	61616	223326	ENCODEHG000061616	ENCODEHT000223326	ENCODEHG000061616	ENCODEHT000223326	Intergenic	Intergenic	None	0.3499999940395355	None	None	None	None
m54284U_191110_105540/67437528/ccs	PB_GM12878_R1	hg38_SIRV	chr18	46098285	46084150	-	12	1848	48699	173036	ENSG00000152234.15	ENST00000398752.10	ATP5F1A	ATP5F1A-202	Known	Known	None	0.15000000596046448	None	None	None	None
c5b8d1d9-41aa-449a-abe1-d23840ad83bb	ONT_GM12878_R2	hg38_SIRV	chr2	3575595	3580888	+	6	606	5377	18704	ENSG00000171863.14	ENST00000462576.5	RPS7	RPS7-205	Known	Known	None	0.6000000238418579	None	None	None	None
191d99e4-e3ff-49af-a2f6-1fd947c1cb4a	ONT_GM12878_R2	hg38_SIRV	chr11	810019	812861	+	5	395	30553	104931	ENSG00000177600.8	ENST00000321153.8	RPLP2	RPLP2-201	Known	Known	None	0.25	None	None	None	None
m54284U_191111_172039/3212654/ccs	PB_GM12878_R2	hg38_SIRV	SIRV6	2287	10788	+	4	544	58828	206840	SIRV6.1	SIRV6.1-SIRV606	None	None	Known	Known	None	0.4000000059604645	None	None	None	None
7bd39233-fe88-47f8-b37a-44006b363cdf	ONT_GM12878_R2	hg38_SIRV	chr22_KI270733v1_random	177942	178565	+	1	663	61616	223326	ENCODEHG000061616	ENCODEHT000223326	ENCODEHG000061616	ENCODEHT000223326	Intergenic	Intergenic	None	0.0	None	None	None	None
m54284U_191111_172039/142018066/ccs	PB_GM12878_R2	hg38_SIRV	chr13	45341183	45337179	-	6	840	37262	130311	ENSG00000133112.16	ENST00000530705.5	TPT1	TPT1-212	Known	Known	None	0.25	None	None	None	None
m54284U_191111_172039/125043702/ccs	PB_GM12878_R2	hg38_SIRV	chr21	6262203	6263238	+	1	1036	61619	223330	ENCODEHG000061619	ENCODEHT000223330	ENCODEHG000061619	ENCODEHT000223330	Antisense	Antisense	None	0.8999999761581421	None	None	None	None
m54284U_191110_105540/67437804/ccs	PB_GM12878_R1	hg38_SIRV	chr18	46098296	46084150	-	12	1859	48699	173036	ENSG00000152234.15	ENST00000398752.10	ATP5F1A	ATP5F1A-202	Known	Known	None	0.15000000596046448	None	None	None	None
m54284U_191111_172039/3539310/ccs	PB_GM12878_R2	hg38_SIRV	SIRV6	2287	10786	+	4	542	58828	206840	SIRV6.1	SIRV6.1-SIRV606	None	None	Known	Known	None	0.4000000059604645	None	None	None	None
m54284U_191111_172039/74580479/ccs	PB_GM12878_R2	hg38_SIRV	chr22_KI270733v1_random	177946	178086	+	1	188	61616	223326	ENCODEHG000061616	ENCODEHT000223326	ENCODEHG000061616	ENCODEHT000223326	Intergenic	Intergenic	None	0.30000001192092896	None	None	None	None
m54284U_191111_172039/33096712/ccs	PB_GM12878_R2	hg38_SIRV	chr15	40039148	40036043	-	5	733	40899	141521	ENSG00000140319.10	ENST00000267884.10	SRP14	SRP14-201	Known	Known	None	0.15000000596046448	None	None	None	None
6ea97d09-fdb4-408e-81e9-6a953dab19d3	ONT_GM12878_R2	hg38_SIRV	chr22_KI270733v1_random	177978	178279	+	1	349	61616	223326	ENCODEHG000061616	ENCODEHT000223326	ENCODEHG000061616	ENCODEHT000223326	Intergenic	Intergenic	None	0.05000000074505806	None	None	None	None
8787c606-eeca-4384-ac1f-f512f13ccbea	ONT_GM12878_R1	hg38_SIRV	chr16	1964626	1962152	-	6	920	42650	220576	ENSG00000140988.15	ENCODEHT000220576	RPS2	ENCODEHT000220576	Known	ISM	Suffix	0.05000000074505806	None	None	None	None
m54284U_191111_172039/8325556/ccs	PB_GM12878_R2	hg38_SIRV	SIRV6	2287	10788	+	4	544	58828	206840	SIRV6.1	SIRV6.1-SIRV606	None	None	Known	Known	None	0.4000000059604645	None	None	None	None
m54284U_191110_105540/70058824/ccs	PB_GM12878_R1	hg38_SIRV	chr1	2391840	2403221	+	8	959	156	223059	ENSG00000157916.19	ENCODEHT000223059	RER1	ENCODEHT000223059	Known	NNC	None	0.25	None	None	None	None
m54284U_191111_172039/10159655/ccs	PB_GM12878_R2	hg38_SIRV	SIRV6	2287	10788	+	4	544	58828	206840	SIRV6.1	SIRV6.1-SIRV606	None	None	Known	Known	None	0.4000000059604645	None	None	None	None
m54284U_191111_172039/142673093/ccs	PB_GM12878_R2	hg38_SIRV	chr13	45341155	45337179	-	6	812	37262	130311	ENSG00000133112.16	ENST00000530705.5	TPT1	TPT1-212	Known	Known	None	0.25	None	None	None	None
a165f575-210a-47de-a06b-4330aeb52e85	ONT_GM12878_R2	hg38_SIRV	chr2	3575595	3580902	+	6	620	5377	18704	ENSG00000171863.14	ENST00000462576.5	RPS7	RPS7-205	Known	Known	None	0.3499999940395355	None	None	None	None
933a5d6d-2353-4b77-8bed-4a95f0fc7aae	ONT_GM12878_R2	hg38_SIRV	chr17	4948418	4945667	-	3	680	45209	158896	ENSG00000108518.7	ENST00000225655.5	PFN1	PFN1-201	Known	Known	None	0.3499999940395355	None	None	None	None
b873e5a5-d94d-47c6-a5e9-42c2b1ebc7e0	ONT_GM12878_R2	hg38_SIRV	chr11	810019	812874	+	5	396	30553	104931	ENSG00000177600.8	ENST00000321153.8	RPLP2	RPLP2-201	Known	Known	None	0.30000001192092896	None	None	None	None
a8db3b33-1f40-4963-898e-4e0e1cdc822b	ONT_GM12878_R2	hg38_SIRV	chr22_KI270733v1_random	178028	178393	+	1	406	61616	223326	ENCODEHG000061616	ENCODEHT000223326	ENCODEHG000061616	ENCODEHT000223326	Intergenic	Intergenic	None	0.15000000596046448	None	None	None	None
m54284U_191110_105540/67438330/ccs	PB_GM12878_R1	hg38_SIRV	chr18	46098259	46084150	-	12	1822	48699	173036	ENSG00000152234.15	ENST00000398752.10	ATP5F1A	ATP5F1A-202	Known	Known	None	0.15000000596046448	None	None	None	None
m54284U_191111_172039/11272907/ccs	PB_GM12878_R2	hg38_SIRV	SIRV6	2287	10788	+	4	544	58828	206840	SIRV6.1	SIRV6.1-SIRV606	None	None	Known	Known	None	0.4000000059604645	None	None	None	None
m54284U_191111_172039/115344626/ccs	PB_GM12878_R2	hg38_SIRV	chr21	6267258	6263577	-	2	1404	53583	223331	ENSG00000275496.4	ENCODEHT000223331	CU633906.1	ENCODEHT000223331	Known	NNC	None	0.8500000238418579	None	None	None	None
469e047b-bed3-40be-86fd-03b33cbd2fff	ONT_GM12878_R2	hg38_SIRV	chr22_KI270733v1_random	178081	178407	+	1	363	61616	223326	ENCODEHG000061616	ENCODEHT000223326	ENCODEHG000061616	ENCODEHT000223326	Intergenic	Intergenic	None	0.20000000298023224	None	None	None	None
b09f3d3e-c3ae-4275-b8c7-7563dcdf8076	ONT_GM12878_R1	hg38_SIRV	chr16	1964628	1962152	-	6	922	42650	220576	ENSG00000140988.15	ENCODEHT000220576	RPS2	ENCODEHT000220576	Known	ISM	Suffix	0.05000000074505806	None	None	None	None
m54284U_191110_105540/67438639/ccs	PB_GM12878_R1	hg38_SIRV	chr18	46098289	46084150	-	12	1852	48699	173036	ENSG00000152234.15	ENST00000398752.10	ATP5F1A	ATP5F1A-202	Known	Known	None	0.15000000596046448	None	None	None	None
a0efa067-e697-465d-941a-e5a5184b5c67	ONT_GM12878_R2	hg38_SIRV	chr22_KI270733v1_random	178121	179681	+	1	1608	61616	223326	ENCODEHG000061616	ENCODEHT000223326	ENCODEHG000061616	ENCODEHT000223326	Intergenic	Intergenic	None	0.15000000596046448	None	None	None	None
m54284U_191111_172039/35522870/ccs	PB_GM12878_R2	hg38_SIRV	chr15	40039190	40036043	-	5	775	40899	141521	ENSG00000140319.10	ENST00000267884.10	SRP14	SRP14-201	Known	Known	None	0.15000000596046448	None	None	None	None
m54284U_191111_172039/11796657/ccs	PB_GM12878_R2	hg38_SIRV	SIRV6	2287	10788	+	4	544	58828	206840	SIRV6.1	SIRV6.1-SIRV606	None	None	Known	Known	None	0.4000000059604645	None	None	None	None
b149ac50-fcb2-40fb-be7f-f8cfc8d5efb8	ONT_GM12878_R2	hg38_SIRV	chr22_KI270733v1_random	178123	178216	+	1	141	61616	223326	ENCODEHG000061616	ENCODEHT000223326	ENCODEHG000061616	ENCODEHT000223326	Intergenic	Intergenic	None	0.10000000149011612	None	None	None	None
m54284U_191111_172039/142869628/ccs	PB_GM12878_R2	hg38_SIRV	chr13	45341182	45337179	-	6	839	37262	130311	ENSG00000133112.16	ENST00000530705.5	TPT1	TPT1-212	Known	Known	None	0.25	None	None	None	None
m54284U_191111_172039/18810116/ccs	PB_GM12878_R2	hg38_SIRV	SIRV6	2287	10788	+	4	544	58828	206840	SIRV6.1	SIRV6.1-SIRV606	None	None	Known	Known	None	0.4000000059604645	None	None	None	None
1036088d-f189-407d-8bce-fa1f99c02611	ONT_GM12878_R2	hg38_SIRV	chr2	3575595	3580891	+	6	609	5377	18704	ENSG00000171863.14	ENST00000462576.5	RPS7	RPS7-205	Known	Known	None	0.6000000238418579	None	None	None	None
03b7b54c-14e7-4eed-b1c2-fc4b75be583e	ONT_GM12878_R2	hg38_SIRV	chr17	4948521	4945667	-	3	777	45209	158896	ENSG00000108518.7	ENST00000225655.5	PFN1	PFN1-201	Known	Known	None	0.3499999940395355	None	None	None	None
a27391dd-c243-42ec-87c4-9a60ebbff497	ONT_GM12878_R2	hg38_SIRV	chr22_KI270733v1_random	178184	179382	+	1	1239	61616	223326	ENCODEHG000061616	ENCODEHT000223326	ENCODEHG000061616	ENCODEHT000223326	Intergenic	Intergenic	None	0.10000000149011612	None	None	None	None
m54284U_191111_172039/20122195/ccs	PB_GM12878_R2	hg38_SIRV	SIRV6	2287	10788	+	4	530	58828	206850	SIRV6.1	SIRV6.1-SIRV616	None	None	Known	Known	None	0.4000000059604645	None	None	None	None
b3b15b5e-a06f-4988-8aed-2dd6eea3a250	ONT_GM12878_R2	hg38_SIRV	chr11	810019	812829	+	5	363	30553	104931	ENSG00000177600.8	ENST00000321153.8	RPLP2	RPLP2-201	Known	Known	None	0.20000000298023224	None	None	None	None
m54284U_191110_105540/85067754/ccs	PB_GM12878_R1	hg38_SIRV	chr1	2391840	2403216	+	7	809	156	719	ENSG00000157916.19	ENST00000605895.5	RER1	RER1-209	Known	Known	None	0.25	None	None	None	None
m54284U_191111_172039/48367585/ccs	PB_GM12878_R2	hg38_SIRV	chr21	6263827	6265041	+	1	1215	61620	223332	ENCODEHG000061620	ENCODEHT000223332	ENCODEHG000061620	ENCODEHT000223332	Antisense	Antisense	None	0.699999988079071	None	None	None	None
m54284U_191110_105540/67439054/ccs	PB_GM12878_R1	hg38_SIRV	chr18	46098279	46084150	-	12	1842	48699	173036	ENSG00000152234.15	ENST00000398752.10	ATP5F1A	ATP5F1A-202	Known	Known	None	0.15000000596046448	None	None	None	None
6ac83ffb-fd17-4313-8b41-3391eb1a464a	ONT_GM12878_R2	hg38_SIRV	chr22_KI270733v1_random	178274	178869	+	1	643	61616	223326	ENCODEHG000061616	ENCODEHT000223326	ENCODEHG000061616	ENCODEHT000223326	Intergenic	Intergenic	None	0.10000000149011612	None	None	None	None
431bd40e-7ae1-4cc5-a398-b51c86419774	ONT_GM12878_R1	hg38_SIRV	chr16	1964626	1962152	-	6	911	42650	220576	ENSG00000140988.15	ENCODEHT000220576	RPS2	ENCODEHT000220576	Known	ISM	Suffix	0.05000000074505806	None	None	None	None
m54284U_191111_172039/143589992/ccs	PB_GM12878_R2	hg38_SIRV	chr13	45341227	45337179	-	6	884	37262	130311	ENSG00000133112.16	ENST00000530705.5	TPT1	TPT1-212	Known	Known	None	0.25	None	None	None	None
m54284U_191111_172039/36571370/ccs	PB_GM12878_R2	hg38_SIRV	chr15	40039153	40036043	-	5	738	40899	141521	ENSG00000140319.10	ENST00000267884.10	SRP14	SRP14-201	Known	Known	None	0.15000000596046448	None	None	None	None
m54284U_191111_172039/23200772/ccs	PB_GM12878_R2	hg38_SIRV	SIRV6	2287	10787	+	4	529	58828	206850	SIRV6.1	SIRV6.1-SIRV616	None	None	Known	Known	None	0.4000000059604645	None	None	None	None
146e0abf-52e7-41c7-8291-35662f3559d1	ONT_GM12878_R2	hg38_SIRV	chr22_KI270733v1_random	178321	179042	+	1	770	61616	223326	ENCODEHG000061616	ENCODEHT000223326	ENCODEHG000061616	ENCODEHT000223326	Intergenic	Intergenic	None	0.25	None	None	None	None
m54284U_191111_172039/23461932/ccs	PB_GM12878_R2	hg38_SIRV	SIRV6	2287	10788	+	4	530	58828	206850	SIRV6.1	SIRV6.1-SIRV616	None	None	Known	Known	None	0.4000000059604645	None	None	None	None
e906234f-b958-4685-ae47-7339d47e142c	ONT_GM12878_R2	hg38_SIRV	chr22_KI270733v1_random	178366	179433	+	1	1105	61616	223326	ENCODEHG000061616	ENCODEHT000223326	ENCODEHG000061616	ENCODEHT000223326	Intergenic	Intergenic	None	0.05000000074505806	None	None	None	None
da4056f7-5450-4111-ab6b-1363df594be7	ONT_GM12878_R2	hg38_SIRV	chr2	3575595	3580909	+	6	627	5377	18704	ENSG00000171863.14	ENST00000462576.5	RPS7	RPS7-205	Known	Known	None	0.25	None	None	None	None
m54284U_191110_105540/67502441/ccs	PB_GM12878_R1	hg38_SIRV	chr18	46098283	46084150	-	12	1846	48699	173036	ENSG00000152234.15	ENST00000398752.10	ATP5F1A	ATP5F1A-202	Known	Known	None	0.15000000596046448	None	None	None	None
0d3c6063-a48a-46a5-9165-77ac0d0fafef	ONT_GM12878_R2	hg38_SIRV	chr22_KI270733v1_random	178366	178970	+	1	626	61616	223326	ENCODEHG000061616	ENCODEHT000223326	ENCODEHG000061616	ENCODEHT000223326	Intergenic	Intergenic	None	0.15000000596046448	None	None	None	None
c02846e1-cf59-4104-987f-39b18d1e0d9e	ONT_GM12878_R2	hg38_SIRV	chr11	810019	812860	+	5	394	30553	104931	ENSG00000177600.8	ENST00000321153.8	RPLP2	RPLP2-201	Known	Known	None	0.25	None	None	None	None
730f44c8-de3b-41c9-ae73-fb41b5e4befb	ONT_GM12878_R2	hg38_SIRV	chr17	4948520	4945667	-	3	789	45209	158896	ENSG00000108518.7	ENST00000225655.5	PFN1	PFN1-201	Known	Known	None	0.3499999940395355	None	None	None	None
m54284U_191111_172039/25822697/ccs	PB_GM12878_R2	hg38_SIRV	SIRV6	2287	10788	+	4	544	58828	206840	SIRV6.1	SIRV6.1-SIRV606	None	None	Known	Known	None	0.4000000059604645	None	None	None	None
m54284U_191111_172039/143592272/ccs	PB_GM12878_R2	hg38_SIRV	chr13	45341251	45337179	-	6	908	37262	130311	ENSG00000133112.16	ENST00000530705.5	TPT1	TPT1-212	Known	Known	None	0.25	None	None	None	None
f054ede8-aa82-4340-b6c6-29549cd7b832	ONT_GM12878_R1	hg38_SIRV	chr22_KI270733v1_random	178439	179093	+	1	693	61616	223326	ENCODEHG000061616	ENCODEHT000223326	ENCODEHG000061616	ENCODEHT000223326	Intergenic	Intergenic	None	0.30000001192092896	None	None	None	None
6c2435e5-d9fb-4178-9cb1-6be2dc00c073	ONT_GM12878_R1	hg38_SIRV	chr16	1964628	1962152	-	6	912	42650	220576	ENSG00000140988.15	ENCODEHT000220576	RPS2	ENCODEHT000220576	Known	ISM	Suffix	0.05000000074505806	None	None	None	None
m54284U_191110_105540/176227768/ccs	PB_GM12878_R1	hg38_SIRV	chr21	6267226	6263924	-	2	902	53583	223333	ENSG00000275496.4	ENCODEHT000223333	CU633906.1	ENCODEHT000223333	Known	NNC	None	0.20000000298023224	None	None	None	None
m54284U_191110_105540/85264471/ccs	PB_GM12878_R1	hg38_SIRV	chr1	2391840	2403220	+	7	813	156	719	ENSG00000157916.19	ENST00000605895.5	RER1	RER1-209	Known	Known	None	0.3499999940395355	None	None	None	None
m54284U_191111_172039/26281923/ccs	PB_GM12878_R2	hg38_SIRV	SIRV6	2287	10776	+	4	532	58828	206840	SIRV6.1	SIRV6.1-SIRV606	None	None	Known	Known	None	0.25	None	None	None	None
m54284U_191111_172039/37750733/ccs	PB_GM12878_R2	hg38_SIRV	chr15	40039147	40036043	-	5	732	40899	141521	ENSG00000140319.10	ENST00000267884.10	SRP14	SRP14-201	Known	Known	None	0.15000000596046448	None	None	None	None
m54284U_191111_172039/26871899/ccs	PB_GM12878_R2	hg38_SIRV	SIRV6	2287	10788	+	4	544	58828	206840	SIRV6.1	SIRV6.1-SIRV606	None	None	Known	Known	None	0.4000000059604645	None	None	None	None
m54284U_191110_105540/67504156/ccs	PB_GM12878_R1	hg38_SIRV	chr18	46098296	46084150	-	12	1859	48699	173036	ENSG00000152234.15	ENST00000398752.10	ATP5F1A	ATP5F1A-202	Known	Known	None	0.15000000596046448	None	None	None	None
m54284U_191111_172039/31129612/ccs	PB_GM12878_R2	hg38_SIRV	SIRV6	2287	10808	+	5	596	58828	223334	SIRV6.1	ENCODEHT000223334	None	ENCODEHT000223334	Known	NNC	None	0.550000011920929	None	None	None	None
497aa30e-d948-4cb7-b83d-f090a4c67a71	ONT_GM12878_R2	hg38_SIRV	chr2	3575595	3580909	+	6	634	5377	18704	ENSG00000171863.14	ENST00000462576.5	RPS7	RPS7-205	Known	Known	None	0.25	None	None	None	None
m54284U_191111_172039/143722327/ccs	PB_GM12878_R2	hg38_SIRV	chr13	45341182	45337179	-	6	839	37262	130311	ENSG00000133112.16	ENST00000530705.5	TPT1	TPT1-212	Known	Known	None	0.25	None	None	None	None
4a32b7cc-4f2f-429b-8b0d-66d84252dd1c	ONT_GM12878_R2	hg38_SIRV	chr11	810019	812860	+	5	394	30553	104931	ENSG00000177600.8	ENST00000321153.8	RPLP2	RPLP2-201	Known	Known	None	0.25	None	None	None	None
8161f01b-b722-4557-ad90-93b33c102394	ONT_GM12878_R1	hg38_SIRV	chr16	1964628	1962152	-	6	922	42650	220576	ENSG00000140988.15	ENCODEHT000220576	RPS2	ENCODEHT000220576	Known	ISM	Suffix	0.05000000074505806	None	None	None	None
b064a48c-83a3-455d-8100-ceb7f6f1b72c	ONT_GM12878_R2	hg38_SIRV	chr22_KI270733v1_random	178566	178746	+	1	181	61621	223335	ENCODEHG000061621	ENCODEHT000223335	ENCODEHG000061621	ENCODEHT000223335	Intergenic	Intergenic	None	0.0	None	None	None	None
78dfaa4f-e648-4814-b925-a3b033bb4395	ONT_GM12878_R2	hg38_SIRV	chr17	4948549	4945667	-	3	800	45209	158896	ENSG00000108518.7	ENST00000225655.5	PFN1	PFN1-201	Known	Known	None	0.3499999940395355	None	None	None	None
m54284U_191111_172039/77990431/ccs	PB_GM12878_R2	hg38_SIRV	chr21	6267362	6264019	-	2	894	53583	223333	ENSG00000275496.4	ENCODEHT000223333	CU633906.1	ENCODEHT000223333	Known	NNC	None	0.3499999940395355	None	None	None	None
m54284U_191111_172039/38601470/ccs	PB_GM12878_R2	hg38_SIRV	chr15	40039168	40036043	-	5	753	40899	141521	ENSG00000140319.10	ENST00000267884.10	SRP14	SRP14-201	Known	Known	None	0.15000000596046448	None	None	None	None
m54284U_191111_172039/143853305/ccs	PB_GM12878_R2	hg38_SIRV	chr13	45341223	45337179	-	6	880	37262	130311	ENSG00000133112.16	ENST00000530705.5	TPT1	TPT1-212	Known	Known	None	0.25	None	None	None	None
m54284U_191110_105540/67504456/ccs	PB_GM12878_R1	hg38_SIRV	chr18	46098284	46084150	-	12	1847	48699	173036	ENSG00000152234.15	ENST00000398752.10	ATP5F1A	ATP5F1A-202	Known	Known	None	0.15000000596046448	None	None	None	None
m54284U_191110_105540/95552462/ccs	PB_GM12878_R1	hg38_SIRV	chr1	2391840	2403211	+	7	804	156	719	ENSG00000157916.19	ENST00000605895.5	RER1	RER1-209	Known	Known	None	0.30000001192092896	None	None	None	None
m54284U_191111_172039/119670093/ccs	PB_GM12878_R2	hg38_SIRV	chr21	6267353	6264021	-	2	883	53583	223333	ENSG00000275496.4	ENCODEHT000223333	CU633906.1	ENCODEHT000223333	Known	NNC	None	0.4000000059604645	None	None	None	None
75974390-26b4-4e26-84c8-cc7ba2c3328a	ONT_GM12878_R1	hg38_SIRV	chr16	1964628	1962152	-	6	922	42650	220576	ENSG00000140988.15	ENCODEHT000220576	RPS2	ENCODEHT000220576	Known	ISM	Suffix	0.05000000074505806	None	None	None	None
m54284U_191111_172039/36112984/ccs	PB_GM12878_R2	hg38_SIRV	SIRV6	2287	10788	+	4	544	58828	206840	SIRV6.1	SIRV6.1-SIRV606	None	None	Known	Known	None	0.4000000059604645	None	None	None	None
m54284U_191111_172039/48040543/ccs	PB_GM12878_R2	hg38_SIRV	chr15	40039152	40036044	-	6	781	40899	222901	ENSG00000140319.10	ENCODEHT000222901	SRP14	ENCODEHT000222901	Known	NIC	None	0.15000000596046448	None	None	None	None
85ca5cc6-69d0-43b9-8631-0e741b3dc889	ONT_GM12878_R2	hg38_SIRV	chr2	3575595	3580907	+	6	625	5377	18704	ENSG00000171863.14	ENST00000462576.5	RPS7	RPS7-205	Known	Known	None	0.25	None	None	None	None
m54284U_191110_105540/67568684/ccs	PB_GM12878_R1	hg38_SIRV	chr18	46098296	46084150	-	12	1859	48699	173036	ENSG00000152234.15	ENST00000398752.10	ATP5F1A	ATP5F1A-202	Known	Known	None	0.15000000596046448	None	None	None	None
b318d576-0d76-43c7-acd3-51cfdbbdae14	ONT_GM12878_R2	hg38_SIRV	chr11	810019	812864	+	5	398	30553	104931	ENSG00000177600.8	ENST00000321153.8	RPLP2	RPLP2-201	Known	Known	None	0.30000001192092896	None	None	None	None
m54284U_191111_172039/144312726/ccs	PB_GM12878_R2	hg38_SIRV	chr13	45341183	45337179	-	6	840	37262	130311	ENSG00000133112.16	ENST00000530705.5	TPT1	TPT1-212	Known	Known	None	0.25	None	None	None	None
9494d0cb-fdc2-4b32-8538-a66695c7201a	ONT_GM12878_R2	hg38_SIRV	chr17	4948551	4945667	-	3	813	45209	158896	ENSG00000108518.7	ENST00000225655.5	PFN1	PFN1-201	Known	Known	None	0.3499999940395355	None	None	None	None
m54284U_191111_172039/53478782/ccs	PB_GM12878_R2	hg38_SIRV	chr21	6265043	6265648	+	1	606	61622	223336	ENCODEHG000061622	ENCODEHT000223336	ENCODEHG000061622	ENCODEHT000223336	Antisense	Antisense	None	0.6000000238418579	None	None	None	None
m54284U_191111_172039/38012864/ccs	PB_GM12878_R2	hg38_SIRV	SIRV6	2287	10788	+	4	544	58828	206840	SIRV6.1	SIRV6.1-SIRV606	None	None	Known	Known	None	0.4000000059604645	None	None	None	None
b552dd28-f1aa-4fbf-80cb-07448a4f75c0	ONT_GM12878_R1	hg38_SIRV	chr16	1964628	1962152	-	6	922	42650	220576	ENSG00000140988.15	ENCODEHT000220576	RPS2	ENCODEHT000220576	Known	ISM	Suffix	0.05000000074505806	None	None	None	None
m54284U_191110_105540/67569968/ccs	PB_GM12878_R1	hg38_SIRV	chr18	46098296	46084150	-	12	1859	48699	173036	ENSG00000152234.15	ENST00000398752.10	ATP5F1A	ATP5F1A-202	Known	Known	None	0.15000000596046448	None	None	None	None
m54284U_191111_172039/50398610/ccs	PB_GM12878_R2	hg38_SIRV	chr15	40039135	40036043	-	5	720	40899	141521	ENSG00000140319.10	ENST00000267884.10	SRP14	SRP14-201	Known	Known	None	0.15000000596046448	None	None	None	None
a5b6fb90-d455-4269-a5b7-9afac9a7b14a	ONT_GM12878_R2	hg38_SIRV	chr22_KI270733v1_random	178450	179248	+	1	644	61621	223335	ENCODEHG000061621	ENCODEHT000223335	ENCODEHG000061621	ENCODEHT000223335	Intergenic	Intergenic	None	0.30000001192092896	None	None	None	None
m54284U_191111_172039/145163792/ccs	PB_GM12878_R2	hg38_SIRV	chr13	45341181	45337179	-	6	838	37262	130311	ENSG00000133112.16	ENST00000530705.5	TPT1	TPT1-212	Known	Known	None	0.25	None	None	None	None
m54284U_191110_105540/147655256/ccs	PB_GM12878_R1	hg38_SIRV	chr1	2391840	2405442	+	7	3035	156	719	ENSG00000157916.19	ENST00000605895.5	RER1	RER1-209	Known	Known	None	0.30000001192092896	None	None	None	None
m54284U_191111_172039/38601701/ccs	PB_GM12878_R2	hg38_SIRV	SIRV6	2287	10786	+	4	542	58828	206840	SIRV6.1	SIRV6.1-SIRV606	None	None	Known	Known	None	0.4000000059604645	None	None	None	None
ccea0c94-13b6-4978-ae71-af088d4a5cfa	ONT_GM12878_R2	hg38_SIRV	chr22_KI270733v1_random	178540	179180	+	1	486	61621	223335	ENCODEHG000061621	ENCODEHT000223335	ENCODEHG000061621	ENCODEHT000223335	Intergenic	Intergenic	None	0.3499999940395355	None	None	None	None
31109884-f43d-47f0-ac59-33a99aff60a4	ONT_GM12878_R2	hg38_SIRV	chr11	810048	812886	+	5	396	30553	213249	ENSG00000177600.8	ENCODEHT000213249	RPLP2	ENCODEHT000213249	Known	NIC	None	0.30000001192092896	None	None	None	None
a2f34f6d-13a4-453d-8b08-d4c6f151b470	ONT_GM12878_R2	hg38_SIRV	chr2	3575595	3580917	+	6	635	5377	18704	ENSG00000171863.14	ENST00000462576.5	RPS7	RPS7-205	Known	Known	None	0.15000000596046448	None	None	None	None
c9f3dfd4-9392-4638-adc8-21f59cb17a4c	ONT_GM12878_R2	hg38_SIRV	chr17	4946813	4945667	-	2	478	45209	158897	ENSG00000108518.7	ENST00000574872.1	PFN1	PFN1-203	Known	Known	None	0.3499999940395355	None	None	None	None
m54284U_191111_172039/39059954/ccs	PB_GM12878_R2	hg38_SIRV	SIRV6	2287	10789	+	4	545	58828	206840	SIRV6.1	SIRV6.1-SIRV606	None	None	Known	Known	None	0.44999998807907104	None	None	None	None
m54284U_191110_105540/67570002/ccs	PB_GM12878_R1	hg38_SIRV	chr18	46098283	46084150	-	12	1846	48699	173036	ENSG00000152234.15	ENST00000398752.10	ATP5F1A	ATP5F1A-202	Known	Known	None	0.15000000596046448	None	None	None	None
m54284U_191111_172039/145753629/ccs	PB_GM12878_R2	hg38_SIRV	chr13	45341185	45337179	-	6	842	37262	130311	ENSG00000133112.16	ENST00000530705.5	TPT1	TPT1-212	Known	Known	None	0.25	None	None	None	None
m54284U_191111_172039/39455327/ccs	PB_GM12878_R2	hg38_SIRV	SIRV6	2287	10786	+	4	542	58828	206840	SIRV6.1	SIRV6.1-SIRV606	None	None	Known	Known	None	0.4000000059604645	None	None	None	None
92f449c8-6071-4df5-bb4a-a580ebca1ab6	ONT_GM12878_R1	hg38_SIRV	chr22_KI270733v1_random	178872	179618	+	1	747	61623	223337	ENCODEHG000061623	ENCODEHT000223337	ENCODEHG000061623	ENCODEHT000223337	Intergenic	Intergenic	None	0.15000000596046448	None	None	None	None
m54284U_191111_172039/55707584/ccs	PB_GM12878_R2	hg38_SIRV	chr15	40039139	40036043	-	5	724	40899	141521	ENSG00000140319.10	ENST00000267884.10	SRP14	SRP14-201	Known	Known	None	0.15000000596046448	None	None	None	None
m54284U_191111_172039/41223500/ccs	PB_GM12878_R2	hg38_SIRV	SIRV6	2287	10788	+	4	530	58828	206850	SIRV6.1	SIRV6.1-SIRV616	None	None	Known	Known	None	0.4000000059604645	None	None	None	None
c2f13c76-d959-4e97-96dd-1849d1e7c5b2	ONT_GM12878_R1	hg38_SIRV	chr16	1964619	1962152	-	6	890	42650	220576	ENSG00000140988.15	ENCODEHT000220576	RPS2	ENCODEHT000220576	Known	ISM	Suffix	0.05000000074505806	None	None	None	None
m54284U_191111_172039/118097270/ccs	PB_GM12878_R2	hg38_SIRV	chr21	6296147	6298468	+	1	2322	61624	223338	ENCODEHG000061624	ENCODEHT000223338	ENCODEHG000061624	ENCODEHT000223338	Intergenic	Intergenic	None	0.4000000059604645	None	None	None	None
m54284U_191111_172039/42207676/ccs	PB_GM12878_R2	hg38_SIRV	SIRV6	2287	10789	+	4	545	58828	206840	SIRV6.1	SIRV6.1-SIRV606	None	None	Known	Known	None	0.44999998807907104	None	None	None	None
m54284U_191110_105540/67570182/ccs	PB_GM12878_R1	hg38_SIRV	chr18	46098290	46084150	-	12	1853	48699	173036	ENSG00000152234.15	ENST00000398752.10	ATP5F1A	ATP5F1A-202	Known	Known	None	0.15000000596046448	None	None	None	None
m54284U_191111_172039/146148020/ccs	PB_GM12878_R2	hg38_SIRV	chr13	45341183	45337179	-	6	840	37262	130311	ENSG00000133112.16	ENST00000530705.5	TPT1	TPT1-212	Known	Known	None	0.25	None	None	None	None
m54284U_191110_105540/151192852/ccs	PB_GM12878_R1	hg38_SIRV	chr1	2391840	2403202	+	7	795	156	719	ENSG00000157916.19	ENST00000605895.5	RER1	RER1-209	Known	Known	None	0.30000001192092896	None	None	None	None
3f6113b5-8282-4807-9288-4dec3dc0b7a5	ONT_GM12878_R2	hg38_SIRV	chr11	810019	812860	+	5	394	30553	104931	ENSG00000177600.8	ENST00000321153.8	RPLP2	RPLP2-201	Known	Known	None	0.25	None	None	None	None
d346acc6-ce56-48a0-8451-d9c15c11aa18	ONT_GM12878_R2	hg38_SIRV	chr17	4948514	4945667	-	3	764	45209	158896	ENSG00000108518.7	ENST00000225655.5	PFN1	PFN1-201	Known	Known	None	0.3499999940395355	None	None	None	None
159fd295-f807-47db-84d3-cbcf713f74eb	ONT_GM12878_R2	hg38_SIRV	chr2	3575595	3580894	+	6	603	5377	18704	ENSG00000171863.14	ENST00000462576.5	RPS7	RPS7-205	Known	Known	None	0.6000000238418579	None	None	None	None
m54284U_191111_172039/58722916/ccs	PB_GM12878_R2	hg38_SIRV	chr15	40039138	40036043	-	5	723	40899	141521	ENSG00000140319.10	ENST00000267884.10	SRP14	SRP14-201	Known	Known	None	0.15000000596046448	None	None	None	None
m54284U_191111_172039/45940837/ccs	PB_GM12878_R2	hg38_SIRV	SIRV6	2287	10789	+	4	531	58828	206850	SIRV6.1	SIRV6.1-SIRV616	None	None	Known	Known	None	0.44999998807907104	None	None	None	None
a6cef03d-a448-42a1-ab69-34fbec184e00	ONT_GM12878_R1	hg38_SIRV	chr16	1964624	1962152	-	6	918	42650	220576	ENSG00000140988.15	ENCODEHT000220576	RPS2	ENCODEHT000220576	Known	ISM	Suffix	0.05000000074505806	None	None	None	None
m54284U_191111_172039/48955636/ccs	PB_GM12878_R2	hg38_SIRV	SIRV6	2287	10788	+	4	544	58828	206840	SIRV6.1	SIRV6.1-SIRV606	None	None	Known	Known	None	0.4000000059604645	None	None	None	None
m54284U_191110_105540/67634353/ccs	PB_GM12878_R1	hg38_SIRV	chr18	46098285	46084150	-	11	1988	48699	223339	ENSG00000152234.15	ENCODEHT000223339	ATP5F1A	ENCODEHT000223339	Known	ISM	Prefix	0.15000000596046448	None	None	None	None
m54284U_191111_172039/50791182/ccs	PB_GM12878_R2	hg38_SIRV	SIRV6	2287	10787	+	4	529	58828	206850	SIRV6.1	SIRV6.1-SIRV616	None	None	Known	Known	None	0.4000000059604645	None	None	None	None
d1f4fd12-5086-4c83-94a2-186503f0498d	ONT_GM12878_R2	hg38_SIRV	chr22_KI270733v1_random	178749	179327	+	1	641	61623	223337	ENCODEHG000061623	ENCODEHT000223337	ENCODEHG000061623	ENCODEHT000223337	Intergenic	Intergenic	None	0.20000000298023224	None	None	None	None
m54284U_191111_172039/147064247/ccs	PB_GM12878_R2	hg38_SIRV	chr13	45341174	45337179	-	6	875	37262	220837	ENSG00000133112.16	ENCODEHT000220837	TPT1	ENCODEHT000220837	Known	NIC	None	0.25	None	None	None	None
m54284U_191111_172039/51710345/ccs	PB_GM12878_R2	hg38_SIRV	SIRV6	2287	10788	+	4	530	58828	206850	SIRV6.1	SIRV6.1-SIRV616	None	None	Known	Known	None	0.4000000059604645	None	None	None	None
m54284U_191111_172039/52168932/ccs	PB_GM12878_R2	hg38_SIRV	SIRV6	2287	10788	+	4	544	58828	206840	SIRV6.1	SIRV6.1-SIRV606	None	None	Known	Known	None	0.4000000059604645	None	None	None	None
83599ab5-3e00-4e5a-b8af-25ff1a520b20	ONT_GM12878_R2	hg38_SIRV	chr22_KI270733v1_random	178987	179432	+	1	508	61623	223337	ENCODEHG000061623	ENCODEHT000223337	ENCODEHG000061623	ENCODEHT000223337	Intergenic	Intergenic	None	0.15000000596046448	None	None	None	None
m54284U_191111_172039/27134000/ccs	PB_GM12878_R2	hg38_SIRV	chr21	6318398	6329943	+	4	804	53586	223340	ENSG00000278903.3	ENCODEHT000223340	CU633906.2	ENCODEHT000223340	Known	NIC	None	0.20000000298023224	None	None	None	None
d60c99f0-5aee-424a-9200-3a0f3afe5ee9	ONT_GM12878_R2	hg38_SIRV	chr11	810017	812836	+	5	368	30553	214127	ENSG00000177600.8	ENCODEHT000214127	RPLP2	ENCODEHT000214127	Known	NNC	None	0.20000000298023224	None	None	None	None
m54284U_191111_172039/58852178/ccs	PB_GM12878_R2	hg38_SIRV	chr15	40039169	40036043	-	5	754	40899	141521	ENSG00000140319.10	ENST00000267884.10	SRP14	SRP14-201	Known	Known	None	0.15000000596046448	None	None	None	None
3b8a3008-b47c-46b7-bf86-4e6bb9e2a4e2	ONT_GM12878_R1	hg38_SIRV	chr16	1964508	1962152	-	6	802	42650	220576	ENSG00000140988.15	ENCODEHT000220576	RPS2	ENCODEHT000220576	Known	ISM	Suffix	0.05000000074505806	None	None	None	None
m54284U_191111_172039/60361322/ccs	PB_GM12878_R2	hg38_SIRV	SIRV6	2287	10788	+	4	530	58828	206850	SIRV6.1	SIRV6.1-SIRV616	None	None	Known	Known	None	0.4000000059604645	None	None	None	None
eaa22e45-d4fe-4b74-a0b0-09ac81a46892	ONT_GM12878_R2	hg38_SIRV	chr22_KI270733v1_random	178989	179220	+	1	301	61623	223337	ENCODEHG000061623	ENCODEHT000223337	ENCODEHG000061623	ENCODEHT000223337	Intergenic	Intergenic	None	0.10000000149011612	None	None	None	None
m54284U_191110_105540/163252414/ccs	PB_GM12878_R1	hg38_SIRV	chr1	2391840	2403749	+	7	1342	156	719	ENSG00000157916.19	ENST00000605895.5	RER1	RER1-209	Known	Known	None	0.25	None	None	None	None
8a512220-e96f-4bce-99cd-3a7da6ef7644	ONT_GM12878_R2	hg38_SIRV	chr2	3575595	3580917	+	6	635	5377	18704	ENSG00000171863.14	ENST00000462576.5	RPS7	RPS7-205	Known	Known	None	0.15000000596046448	None	None	None	None
m54284U_191111_172039/66520656/ccs	PB_GM12878_R2	hg38_SIRV	SIRV6	2287	10786	+	4	542	58828	206840	SIRV6.1	SIRV6.1-SIRV606	None	None	Known	Known	None	0.4000000059604645	None	None	None	None
m54284U_191111_172039/147065427/ccs	PB_GM12878_R2	hg38_SIRV	chr13	45341183	45337179	-	6	840	37262	130311	ENSG00000133112.16	ENST00000530705.5	TPT1	TPT1-212	Known	Known	None	0.25	None	None	None	None
13c699d6-5339-4612-ad30-2859ad2367f4	ONT_GM12878_R2	hg38_SIRV	chr17	4948495	4945667	-	3	757	45209	158896	ENSG00000108518.7	ENST00000225655.5	PFN1	PFN1-201	Known	Known	None	0.3499999940395355	None	None	None	None
m54284U_191111_172039/67110689/ccs	PB_GM12878_R2	hg38_SIRV	SIRV6	2287	10788	+	4	544	58828	206840	SIRV6.1	SIRV6.1-SIRV606	None	None	Known	Known	None	0.4000000059604645	None	None	None	None
m54284U_191111_172039/63963482/ccs	PB_GM12878_R2	hg38_SIRV	chr15	40039158	40036043	-	5	743	40899	141521	ENSG00000140319.10	ENST00000267884.10	SRP14	SRP14-201	Known	Known	None	0.15000000596046448	None	None	None	None
fbc3fa90-d2a6-456e-a673-37c8f2ca72cb	ONT_GM12878_R2	hg38_SIRV	chr11	810019	812864	+	5	398	30553	104931	ENSG00000177600.8	ENST00000321153.8	RPLP2	RPLP2-201	Known	Known	None	0.30000001192092896	None	None	None	None
m54284U_191111_172039/53937394/ccs	PB_GM12878_R2	hg38_SIRV	chr22_KI270733v1_random	179273	179123	-	1	151	61625	223341	ENCODEHG000061625	ENCODEHT000223341	ENCODEHG000061625	ENCODEHT000223341	Antisense	Antisense	None	0.25	None	None	None	None
cde2db3f-e857-4c2c-89d9-2bba97893758	ONT_GM12878_R1	hg38_SIRV	chr21	6318405	6344521	+	5	894	53586	223342	ENSG00000278903.3	ENCODEHT000223342	CU633906.2	ENCODEHT000223342	Known	NNC	None	0.4000000059604645	None	None	None	None
m54284U_191110_105540/67635136/ccs	PB_GM12878_R1	hg38_SIRV	chr18	46098320	46084150	-	12	1883	48699	173036	ENSG00000152234.15	ENST00000398752.10	ATP5F1A	ATP5F1A-202	Known	Known	None	0.15000000596046448	None	None	None	None
3a772769-6de2-413a-ba11-1c06377ceae0	ONT_GM12878_R1	hg38_SIRV	chr16	1964628	1962152	-	6	922	42650	220576	ENSG00000140988.15	ENCODEHT000220576	RPS2	ENCODEHT000220576	Known	ISM	Suffix	0.05000000074505806	None	None	None	None
m54284U_191111_172039/69206954/ccs	PB_GM12878_R2	hg38_SIRV	SIRV6	2287	10788	+	4	544	58828	206840	SIRV6.1	SIRV6.1-SIRV606	None	None	Known	Known	None	0.4000000059604645	None	None	None	None
m54284U_191111_172039/147129996/ccs	PB_GM12878_R2	hg38_SIRV	chr13	45341183	45337179	-	6	840	37262	130311	ENSG00000133112.16	ENST00000530705.5	TPT1	TPT1-212	Known	Known	None	0.25	None	None	None	None
9c801435-bd67-43c0-8b2b-e321e014eb83	ONT_GM12878_R2	hg38_SIRV	chr2	3575595	3580902	+	6	620	5377	18704	ENSG00000171863.14	ENST00000462576.5	RPS7	RPS7-205	Known	Known	None	0.3499999940395355	None	None	None	None
m54284U_191111_172039/69338038/ccs	PB_GM12878_R2	hg38_SIRV	SIRV6	2287	10788	+	4	544	58828	206840	SIRV6.1	SIRV6.1-SIRV606	None	None	Known	Known	None	0.4000000059604645	None	None	None	None
m54284U_191111_172039/65406798/ccs	PB_GM12878_R2	hg38_SIRV	chr15	40039130	40036043	-	5	715	40899	141521	ENSG00000140319.10	ENST00000267884.10	SRP14	SRP14-201	Known	Known	None	0.15000000596046448	None	None	None	None
0d21cf1c-6246-4446-9958-7458a2b6da02	ONT_GM12878_R2	hg38_SIRV	chr17	4948535	4945667	-	3	797	45209	158896	ENSG00000108518.7	ENST00000225655.5	PFN1	PFN1-201	Known	Known	None	0.3499999940395355	None	None	None	None
m54284U_191110_105540/166133998/ccs	PB_GM12878_R1	hg38_SIRV	chr1	2391840	2403301	+	7	894	156	719	ENSG00000157916.19	ENST00000605895.5	RER1	RER1-209	Known	Known	None	0.25	None	None	None	None
m54284U_191110_105540/67635687/ccs	PB_GM12878_R1	hg38_SIRV	chr18	46098287	46084150	-	12	1850	48699	173036	ENSG00000152234.15	ENST00000398752.10	ATP5F1A	ATP5F1A-202	Known	Known	None	0.15000000596046448	None	None	None	None
354e5bc1-2608-4e70-b744-11f46e549068	ONT_GM12878_R2	hg38_SIRV	chr11	810019	812875	+	5	409	30553	104931	ENSG00000177600.8	ENST00000321153.8	RPLP2	RPLP2-201	Known	Known	None	0.30000001192092896	None	None	None	None
m54284U_191111_172039/147522953/ccs	PB_GM12878_R2	hg38_SIRV	chr13	45341183	45337179	-	6	840	37262	130311	ENSG00000133112.16	ENST00000530705.5	TPT1	TPT1-212	Known	Known	None	0.25	None	None	None	None
m54284U_191111_172039/70453618/ccs	PB_GM12878_R2	hg38_SIRV	SIRV6	2287	10788	+	4	544	58828	206840	SIRV6.1	SIRV6.1-SIRV606	None	None	Known	Known	None	0.4000000059604645	None	None	None	None
m54284U_191111_172039/121899849/ccs	PB_GM12878_R2	hg38_SIRV	chr21	6318406	6347672	+	4	2442	53586	223343	ENSG00000278903.3	ENCODEHT000223343	CU633906.2	ENCODEHT000223343	Known	NNC	None	0.30000001192092896	None	None	None	None
m54284U_191111_172039/66128118/ccs	PB_GM12878_R2	hg38_SIRV	chr15	40039153	40036043	-	5	738	40899	141521	ENSG00000140319.10	ENST00000267884.10	SRP14	SRP14-201	Known	Known	None	0.15000000596046448	None	None	None	None
m54284U_191111_172039/71894711/ccs	PB_GM12878_R2	hg38_SIRV	SIRV6	2287	10788	+	4	530	58828	206850	SIRV6.1	SIRV6.1-SIRV616	None	None	Known	Known	None	0.4000000059604645	None	None	None	None
m54284U_191110_105540/67699405/ccs	PB_GM12878_R1	hg38_SIRV	chr18	46098296	46084150	-	12	1859	48699	173036	ENSG00000152234.15	ENST00000398752.10	ATP5F1A	ATP5F1A-202	Known	Known	None	0.15000000596046448	None	None	None	None
5cf00d96-5c07-4143-b5de-0faaf4f6a56d	ONT_GM12878_R1	hg38_SIRV	chr16	1962580	1962111	-	2	296	42650	220579	ENSG00000140988.15	ENCODEHT000220579	RPS2	ENCODEHT000220579	Known	ISM	Suffix	0.05000000074505806	None	None	None	None
m54284U_191111_172039/72025070/ccs	PB_GM12878_R2	hg38_SIRV	SIRV6	2287	10786	+	4	542	58828	206840	SIRV6.1	SIRV6.1-SIRV606	None	None	Known	Known	None	0.4000000059604645	None	None	None	None
m54284U_191111_172039/148243542/ccs	PB_GM12878_R2	hg38_SIRV	chr13	45341173	45337179	-	6	874	37262	220837	ENSG00000133112.16	ENCODEHT000220837	TPT1	ENCODEHT000220837	Known	NIC	None	0.25	None	None	None	None
m54284U_191111_172039/75041252/ccs	PB_GM12878_R2	hg38_SIRV	SIRV6	2287	10788	+	4	544	58828	206840	SIRV6.1	SIRV6.1-SIRV606	None	None	Known	Known	None	0.4000000059604645	None	None	None	None
8e943a99-20cf-4ddd-86e0-9658fedfbb75	ONT_GM12878_R2	hg38_SIRV	chr22_KI270733v1_random	179291	179492	+	1	264	61623	223337	ENCODEHG000061623	ENCODEHT000223337	ENCODEHG000061623	ENCODEHT000223337	Intergenic	Intergenic	None	0.15000000596046448	None	None	None	None
2ddfe031-8e69-4903-827a-c42c955df1d7	ONT_GM12878_R2	hg38_SIRV	chr17	4948508	4945667	-	3	759	45209	158896	ENSG00000108518.7	ENST00000225655.5	PFN1	PFN1-201	Known	Known	None	0.3499999940395355	None	None	None	None
m54284U_191111_172039/4130763/ccs	PB_GM12878_R2	hg38_SIRV	chr1	2391840	2403216	+	7	809	156	719	ENSG00000157916.19	ENST00000605895.5	RER1	RER1-209	Known	Known	None	0.25	None	None	None	None
5c75d973-ffb9-4afc-bd3a-6bff59c70e1a	ONT_GM12878_R2	hg38_SIRV	chr2	3575595	3580904	+	6	622	5377	18704	ENSG00000171863.14	ENST00000462576.5	RPS7	RPS7-205	Known	Known	None	0.30000001192092896	None	None	None	None
0eebc8a4-45d3-42b3-a0dc-3dd1e0cd66f0	ONT_GM12878_R2	hg38_SIRV	chr22_KI270733v1_random	179304	179437	+	1	196	61623	223337	ENCODEHG000061623	ENCODEHT000223337	ENCODEHG000061623	ENCODEHT000223337	Intergenic	Intergenic	None	0.10000000149011612	None	None	None	None
cf313065-97ee-4534-82f8-8849f945ad05	ONT_GM12878_R2	hg38_SIRV	chr11	810019	812864	+	5	398	30553	104931	ENSG00000177600.8	ENST00000321153.8	RPLP2	RPLP2-201	Known	Known	None	0.30000001192092896	None	None	None	None
m54284U_191110_105540/67699878/ccs	PB_GM12878_R1	hg38_SIRV	chr18	46098281	46084150	-	12	1844	48699	173036	ENSG00000152234.15	ENST00000398752.10	ATP5F1A	ATP5F1A-202	Known	Known	None	0.15000000596046448	None	None	None	None
m54284U_191111_172039/76352208/ccs	PB_GM12878_R2	hg38_SIRV	SIRV6	2287	10788	+	4	544	58828	206840	SIRV6.1	SIRV6.1-SIRV606	None	None	Known	Known	None	0.4000000059604645	None	None	None	None
m54284U_191111_172039/69207162/ccs	PB_GM12878_R2	hg38_SIRV	chr15	40039170	40036043	-	5	755	40899	141521	ENSG00000140319.10	ENST00000267884.10	SRP14	SRP14-201	Known	Known	None	0.15000000596046448	None	None	None	None
69a88d4c-8ad5-4d30-8608-1f2c598a1dbb	ONT_GM12878_R1	hg38_SIRV	chr16	1964627	1962152	-	6	921	42650	220576	ENSG00000140988.15	ENCODEHT000220576	RPS2	ENCODEHT000220576	Known	ISM	Suffix	0.05000000074505806	None	None	None	None
m54284U_191111_172039/148701394/ccs	PB_GM12878_R2	hg38_SIRV	chr13	45341183	45337179	-	6	840	37262	130311	ENSG00000133112.16	ENST00000530705.5	TPT1	TPT1-212	Known	Known	None	0.25	None	None	None	None
m54284U_191111_172039/83232870/ccs	PB_GM12878_R2	hg38_SIRV	chr21	6318459	6329943	+	4	779	53586	223340	ENSG00000278903.3	ENCODEHT000223340	CU633906.2	ENCODEHT000223340	Known	NIC	None	0.20000000298023224	None	None	None	None
m54284U_191111_172039/76874537/ccs	PB_GM12878_R2	hg38_SIRV	SIRV6	2287	10786	+	4	528	58828	206850	SIRV6.1	SIRV6.1-SIRV616	None	None	Known	Known	None	0.4000000059604645	None	None	None	None
m54284U_191111_172039/14091122/ccs	PB_GM12878_R2	hg38_SIRV	chr22_KI270733v1_random	179658	179761	+	1	104	61626	223344	ENCODEHG000061626	ENCODEHT000223344	ENCODEHG000061626	ENCODEHT000223344	Intergenic	Intergenic	None	0.45500001311302185	None	None	None	None
m54284U_191111_172039/80283490/ccs	PB_GM12878_R2	hg38_SIRV	SIRV6	2287	10789	+	4	545	58828	206840	SIRV6.1	SIRV6.1-SIRV606	None	None	Known	Known	None	0.44999998807907104	None	None	None	None
04afaf19-b792-4b98-9044-c4d54642afc3	ONT_GM12878_R2	hg38_SIRV	chr17	4948521	4945667	-	3	783	45209	158896	ENSG00000108518.7	ENST00000225655.5	PFN1	PFN1-201	Known	Known	None	0.3499999940395355	None	None	None	None
m54284U_191110_105540/67700030/ccs	PB_GM12878_R1	hg38_SIRV	chr18	46098289	46084150	-	12	1852	48699	173036	ENSG00000152234.15	ENST00000398752.10	ATP5F1A	ATP5F1A-202	Known	Known	None	0.15000000596046448	None	None	None	None
m54284U_191111_172039/177408676/ccs	PB_GM12878_R2	hg38_SIRV	chr21	6318423	6321819	+	3	941	53586	192274	ENSG00000278903.3	ENST00000623989.3	CU633906.2	CU633906.2-203	Known	Known	None	0.20000000298023224	None	None	None	None
1cd1ae7a-7c87-4185-8355-733a54683d8c	ONT_GM12878_R2	hg38_SIRV	chr11	810024	812861	+	5	399	30553	218661	ENSG00000177600.8	ENCODEHT000218661	RPLP2	ENCODEHT000218661	Known	NIC	None	0.25	None	None	None	None
m54284U_191111_172039/12780535/ccs	PB_GM12878_R2	hg38_SIRV	chr1	2391840	2403301	+	7	894	156	719	ENSG00000157916.19	ENST00000605895.5	RER1	RER1-209	Known	Known	None	0.25	None	None	None	None
a967a32f-e8dd-40f9-9634-893ab3be1e53	ONT_GM12878_R2	hg38_SIRV	chr2	3575595	3580910	+	6	628	5377	18704	ENSG00000171863.14	ENST00000462576.5	RPS7	RPS7-205	Known	Known	None	0.20000000298023224	None	None	None	None
m54284U_191111_172039/149816733/ccs	PB_GM12878_R2	hg38_SIRV	chr13	45341168	45337179	-	6	825	37262	130311	ENSG00000133112.16	ENST00000530705.5	TPT1	TPT1-212	Known	Known	None	0.25	None	None	None	None
m54284U_191111_172039/69992722/ccs	PB_GM12878_R2	hg38_SIRV	chr15	40039167	40036043	-	5	752	40899	141521	ENSG00000140319.10	ENST00000267884.10	SRP14	SRP14-201	Known	Known	None	0.15000000596046448	None	None	None	None
45638c9a-f258-4445-bb58-9e0c14adb86e	ONT_GM12878_R1	hg38_SIRV	chr16	1964626	1962152	-	6	920	42650	220576	ENSG00000140988.15	ENCODEHT000220576	RPS2	ENCODEHT000220576	Known	ISM	Suffix	0.05000000074505806	None	None	None	None
m54284U_191111_172039/83428193/ccs	PB_GM12878_R2	hg38_SIRV	SIRV6	2287	10788	+	4	530	58828	206850	SIRV6.1	SIRV6.1-SIRV616	None	None	Known	Known	None	0.4000000059604645	None	None	None	None
m54284U_191110_105540/4130062/ccs	PB_GM12878_R1	hg38_SIRV	chr21	6318425	6322000	+	2	1309	53586	223345	ENSG00000278903.3	ENCODEHT000223345	CU633906.2	ENCODEHT000223345	Known	ISM	Prefix	0.6000000238418579	None	None	None	None
m54284U_191110_105540/67700168/ccs	PB_GM12878_R1	hg38_SIRV	chr18	46098281	46084150	-	12	1844	48699	173036	ENSG00000152234.15	ENST00000398752.10	ATP5F1A	ATP5F1A-202	Known	Known	None	0.15000000596046448	None	None	None	None
m54284U_191111_172039/84543157/ccs	PB_GM12878_R2	hg38_SIRV	SIRV6	2287	10788	+	4	544	58828	206840	SIRV6.1	SIRV6.1-SIRV606	None	None	Known	Known	None	0.4000000059604645	None	None	None	None
m54284U_191111_172039/150275035/ccs	PB_GM12878_R2	hg38_SIRV	chr13	45339543	45337179	-	3	374	37262	130315	ENSG00000133112.16	ENST00000484604.5	TPT1	TPT1-206	Known	Known	None	0.25	None	None	None	None
m54284U_191111_172039/84871939/ccs	PB_GM12878_R2	hg38_SIRV	SIRV6	2287	10788	+	4	544	58828	206840	SIRV6.1	SIRV6.1-SIRV606	None	None	Known	Known	None	0.4000000059604645	None	None	None	None
56a2c853-5b1a-4e18-9f53-4662c686ed3c	ONT_GM12878_R2	hg38_SIRV	chr17	4948513	4945667	-	3	775	45209	158896	ENSG00000108518.7	ENST00000225655.5	PFN1	PFN1-201	Known	Known	None	0.3499999940395355	None	None	None	None
b21df6c8-9692-4d45-bfd8-0bcd2a97d564	ONT_GM12878_R1	hg38_SIRV	chr16	1964628	1962152	-	6	928	42650	220576	ENSG00000140988.15	ENCODEHT000220576	RPS2	ENCODEHT000220576	Known	ISM	Suffix	0.05000000074505806	None	None	None	None
m54284U_191111_172039/51577751/ccs	PB_GM12878_R2	hg38_SIRV	chr1	2391840	2403235	+	7	828	156	719	ENSG00000157916.19	ENST00000605895.5	RER1	RER1-209	Known	Known	None	0.44999998807907104	None	None	None	None
m54284U_191110_105540/67764753/ccs	PB_GM12878_R1	hg38_SIRV	chr18	46098279	46084150	-	12	1842	48699	173036	ENSG00000152234.15	ENST00000398752.10	ATP5F1A	ATP5F1A-202	Known	Known	None	0.15000000596046448	None	None	None	None
m54284U_191111_172039/88278709/ccs	PB_GM12878_R2	hg38_SIRV	SIRV6	2287	10788	+	4	544	58828	206840	SIRV6.1	SIRV6.1-SIRV606	None	None	Known	Known	None	0.4000000059604645	None	None	None	None
b76c5a28-ad20-45df-bf50-9243a8564df4	ONT_GM12878_R2	hg38_SIRV	chr11	810019	812852	+	5	386	30553	104931	ENSG00000177600.8	ENST00000321153.8	RPLP2	RPLP2-201	Known	Known	None	0.44999998807907104	None	None	None	None
m54284U_191111_172039/75105925/ccs	PB_GM12878_R2	hg38_SIRV	chr15	40039141	40036043	-	5	726	40899	141521	ENSG00000140319.10	ENST00000267884.10	SRP14	SRP14-201	Known	Known	None	0.15000000596046448	None	None	None	None
m54284U_191111_172039/13896541/ccs	PB_GM12878_R2	hg38_SIRV	chr21	6318425	6322004	+	2	1302	53586	223346	ENSG00000278903.3	ENCODEHT000223346	CU633906.2	ENCODEHT000223346	Known	ISM	Prefix	0.44999998807907104	None	None	None	None
m54284U_191111_172039/89000032/ccs	PB_GM12878_R2	hg38_SIRV	SIRV6	2287	10786	+	4	528	58828	206850	SIRV6.1	SIRV6.1-SIRV616	None	None	Known	Known	None	0.4000000059604645	None	None	None	None
m54284U_191111_172039/151193271/ccs	PB_GM12878_R2	hg38_SIRV	chr13	45341128	45337179	-	6	785	37262	130311	ENSG00000133112.16	ENST00000530705.5	TPT1	TPT1-212	Known	Known	None	0.25	None	None	None	None
f5a990ae-3ce7-4fd5-a7bd-fad7a5091a71	ONT_GM12878_R2	hg38_SIRV	chr2	3575595	3580910	+	6	628	5377	18704	ENSG00000171863.14	ENST00000462576.5	RPS7	RPS7-205	Known	Known	None	0.20000000298023224	None	None	None	None
m54284U_191111_172039/90245002/ccs	PB_GM12878_R2	hg38_SIRV	SIRV6	2287	10786	+	4	542	58828	206840	SIRV6.1	SIRV6.1-SIRV606	None	None	Known	Known	None	0.4000000059604645	None	None	None	None
m54284U_191110_105540/67765177/ccs	PB_GM12878_R1	hg38_SIRV	chr18	46098286	46084150	-	12	1849	48699	173036	ENSG00000152234.15	ENST00000398752.10	ATP5F1A	ATP5F1A-202	Known	Known	None	0.15000000596046448	None	None	None	None
d3bc2ae1-6d53-490d-819b-cd089add63d8	ONT_GM12878_R1	hg38_SIRV	chr16	1964626	1962152	-	6	914	42650	220576	ENSG00000140988.15	ENCODEHT000220576	RPS2	ENCODEHT000220576	Known	ISM	Suffix	0.05000000074505806	None	None	None	None
m54284U_191111_172039/90507001/ccs	PB_GM12878_R2	hg38_SIRV	SIRV6	2287	10786	+	4	528	58828	206850	SIRV6.1	SIRV6.1-SIRV616	None	None	Known	Known	None	0.4000000059604645	None	None	None	None
fa2af592-6436-447c-94ea-468f4126b377	ONT_GM12878_R2	hg38_SIRV	chr11	810019	812853	+	5	387	30553	104931	ENSG00000177600.8	ENST00000321153.8	RPLP2	RPLP2-201	Known	Known	None	0.4000000059604645	None	None	None	None
m54284U_191111_172039/75366453/ccs	PB_GM12878_R2	hg38_SIRV	chr15	40039169	40036043	-	5	754	40899	141521	ENSG00000140319.10	ENST00000267884.10	SRP14	SRP14-201	Known	Known	None	0.15000000596046448	None	None	None	None
548ba5f0-b920-486e-9df6-4520e0da2fe1	ONT_GM12878_R2	hg38_SIRV	chr17	4948514	4945667	-	3	776	45209	158896	ENSG00000108518.7	ENST00000225655.5	PFN1	PFN1-201	Known	Known	None	0.3499999940395355	None	None	None	None
m54284U_191111_172039/92668602/ccs	PB_GM12878_R2	hg38_SIRV	SIRV6	2287	10788	+	4	544	58828	206840	SIRV6.1	SIRV6.1-SIRV606	None	None	Known	Known	None	0.4000000059604645	None	None	None	None
m54284U_191111_172039/151325193/ccs	PB_GM12878_R2	hg38_SIRV	chr13	45341183	45337179	-	6	840	37262	130311	ENSG00000133112.16	ENST00000530705.5	TPT1	TPT1-212	Known	Known	None	0.25	None	None	None	None
m54284U_191111_172039/94044455/ccs	PB_GM12878_R2	hg38_SIRV	SIRV6	2287	10788	+	4	544	58828	206840	SIRV6.1	SIRV6.1-SIRV606	None	None	Known	Known	None	0.4000000059604645	None	None	None	None
m54284U_191111_172039/63898216/ccs	PB_GM12878_R2	hg38_SIRV	chr21	6318425	6321383	+	3	503	53586	192274	ENSG00000278903.3	ENST00000623989.3	CU633906.2	CU633906.2-203	Known	Known	None	0.44999998807907104	None	None	None	None
m54284U_191110_105540/67765990/ccs	PB_GM12878_R1	hg38_SIRV	chr18	46098278	46084150	-	12	1841	48699	173036	ENSG00000152234.15	ENST00000398752.10	ATP5F1A	ATP5F1A-202	Known	Known	None	0.15000000596046448	None	None	None	None
m54284U_191111_172039/52429734/ccs	PB_GM12878_R2	hg38_SIRV	chr1	2391840	2403749	+	7	1342	156	719	ENSG00000157916.19	ENST00000605895.5	RER1	RER1-209	Known	Known	None	0.25	None	None	None	None
m54284U_191111_172039/96206920/ccs	PB_GM12878_R2	hg38_SIRV	SIRV6	2287	10788	+	4	552	58828	206840	SIRV6.1	SIRV6.1-SIRV606	None	None	Known	Known	None	0.4000000059604645	None	None	None	None
19a785c0-a57f-411e-b16b-05a2e4f1e095	ONT_GM12878_R2	hg38_SIRV	chr2	3575595	3580879	+	6	597	5377	18704	ENSG00000171863.14	ENST00000462576.5	RPS7	RPS7-205	Known	Known	None	0.6499999761581421	None	None	None	None
992913d4-0dc2-4bed-90ed-a822a0501e2b	ONT_GM12878_R1	hg38_SIRV	chr16	1964601	1962152	-	6	895	42650	220576	ENSG00000140988.15	ENCODEHT000220576	RPS2	ENCODEHT000220576	Known	ISM	Suffix	0.05000000074505806	None	None	None	None
m54284U_191111_172039/98960832/ccs	PB_GM12878_R2	hg38_SIRV	SIRV6	2287	10786	+	4	542	58828	206840	SIRV6.1	SIRV6.1-SIRV606	None	None	Known	Known	None	0.4000000059604645	None	None	None	None
m54284U_191111_172039/77531488/ccs	PB_GM12878_R2	hg38_SIRV	chr15	40039139	40036043	-	5	724	40899	141521	ENSG00000140319.10	ENST00000267884.10	SRP14	SRP14-201	Known	Known	None	0.15000000596046448	None	None	None	None
m54284U_191110_105540/135595707/ccs	PB_GM12878_R1	hg38_SIRV	chr21	6318428	6322245	+	3	1362	53586	192274	ENSG00000278903.3	ENST00000623989.3	CU633906.2	CU633906.2-203	Known	Known	None	0.05000000074505806	None	None	None	None
m54284U_191111_172039/99418329/ccs	PB_GM12878_R2	hg38_SIRV	SIRV6	2287	10788	+	4	544	58828	206840	SIRV6.1	SIRV6.1-SIRV606	None	None	Known	Known	None	0.4000000059604645	None	None	None	None
m54284U_191110_105540/67766514/ccs	PB_GM12878_R1	hg38_SIRV	chr18	46098279	46084150	-	12	1842	48699	173036	ENSG00000152234.15	ENST00000398752.10	ATP5F1A	ATP5F1A-202	Known	Known	None	0.15000000596046448	None	None	None	None
m54284U_191111_172039/151388204/ccs	PB_GM12878_R2	hg38_SIRV	chr13	45341180	45337179	-	6	837	37262	130311	ENSG00000133112.16	ENST00000530705.5	TPT1	TPT1-212	Known	Known	None	0.25	None	None	None	None
acb9bc66-5338-46bc-bc84-cea307783154	ONT_GM12878_R2	hg38_SIRV	chr11	810019	812860	+	5	394	30553	104931	ENSG00000177600.8	ENST00000321153.8	RPLP2	RPLP2-201	Known	Known	None	0.25	None	None	None	None
fed5f119-5e74-436b-81ab-a3c9a0f0412a	ONT_GM12878_R2	hg38_SIRV	chr17	4948514	4945667	-	3	776	45209	158896	ENSG00000108518.7	ENST00000225655.5	PFN1	PFN1-201	Known	Known	None	0.3499999940395355	None	None	None	None
22241982-35a2-403f-81e4-bf0a8da062f4	ONT_GM12878_R2	hg38_SIRV	chr2	3575595	3580879	+	6	597	5377	18704	ENSG00000171863.14	ENST00000462576.5	RPS7	RPS7-205	Known	Known	None	0.6499999761581421	None	None	None	None
m54284U_191110_105540/50071055/ccs	PB_GM12878_R1	hg38_SIRV	chr21	6318429	6329928	+	4	747	53586	223347	ENSG00000278903.3	ENCODEHT000223347	CU633906.2	ENCODEHT000223347	Known	NIC	None	0.6000000238418579	None	None	None	None
be6a86eb-1b96-4952-80dc-1522bd1baf12	ONT_GM12878_R1	hg38_SIRV	chr16	1964601	1962152	-	6	895	42650	220576	ENSG00000140988.15	ENCODEHT000220576	RPS2	ENCODEHT000220576	Known	ISM	Suffix	0.05000000074505806	None	None	None	None
m54284U_191111_172039/63636816/ccs	PB_GM12878_R2	hg38_SIRV	chr1	2391840	2403295	+	7	888	156	719	ENSG00000157916.19	ENST00000605895.5	RER1	RER1-209	Known	Known	None	0.4000000059604645	None	None	None	None
m54284U_191111_172039/102498567/ccs	PB_GM12878_R2	hg38_SIRV	SIRV6	2287	10786	+	4	542	58828	206840	SIRV6.1	SIRV6.1-SIRV606	None	None	Known	Known	None	0.4000000059604645	None	None	None	None
m54284U_191111_172039/77989364/ccs	PB_GM12878_R2	hg38_SIRV	chr15	40039161	40036043	-	5	740	40899	141521	ENSG00000140319.10	ENST00000267884.10	SRP14	SRP14-201	Known	Known	None	0.15000000596046448	None	None	None	None
7df80477-e10c-44a6-9165-2670f7468792	ONT_GM12878_R1	hg38_SIRV	chr16	1962262	1962058	-	1	171	42648	220596	ENSG00000140986.7	ENCODEHT000220596	RPL3L	ENCODEHT000220596	Known	ISM	None	0.05000000074505806	None	None	None	None
m54284U_191111_172039/151586641/ccs	PB_GM12878_R2	hg38_SIRV	chr13	45341183	45337179	-	6	840	37262	130311	ENSG00000133112.16	ENST00000530705.5	TPT1	TPT1-212	Known	Known	None	0.25	None	None	None	None
m54284U_191110_105540/67766720/ccs	PB_GM12878_R1	hg38_SIRV	chr18	46098289	46084150	-	12	1852	48699	173036	ENSG00000152234.15	ENST00000398752.10	ATP5F1A	ATP5F1A-202	Known	Known	None	0.15000000596046448	None	None	None	None
m54284U_191111_172039/6619436/ccs	PB_GM12878_R2	hg38_SIRV	chr21	6318429	6321820	+	3	936	53586	192274	ENSG00000278903.3	ENST00000623989.3	CU633906.2	CU633906.2-203	Known	Known	None	0.20000000298023224	None	None	None	None
m54284U_191111_172039/106759781/ccs	PB_GM12878_R2	hg38_SIRV	SIRV6	2287	10786	+	4	542	58828	206840	SIRV6.1	SIRV6.1-SIRV606	None	None	Known	Known	None	0.4000000059604645	None	None	None	None
fba08603-c7c9-432d-bb22-2ae57c7e04f9	ONT_GM12878_R2	hg38_SIRV	chr11	810019	812858	+	5	392	30553	104931	ENSG00000177600.8	ENST00000321153.8	RPLP2	RPLP2-201	Known	Known	None	0.20000000298023224	None	None	None	None
58777b21-6db1-44ae-93c0-8b86a6e95c6f	ONT_GM12878_R2	hg38_SIRV	chr17	4948519	4945667	-	3	775	45209	158896	ENSG00000108518.7	ENST00000225655.5	PFN1	PFN1-201	Known	Known	None	0.3499999940395355	None	None	None	None
d3d0b6ce-22cc-439c-858a-c78cc303627c	ONT_GM12878_R2	hg38_SIRV	chr2	3575595	3580888	+	6	606	5377	18704	ENSG00000171863.14	ENST00000462576.5	RPS7	RPS7-205	Known	Known	None	0.6000000238418579	None	None	None	None
m54284U_191111_172039/83035739/ccs	PB_GM12878_R2	hg38_SIRV	chr15	40039161	40036043	-	5	746	40899	141521	ENSG00000140319.10	ENST00000267884.10	SRP14	SRP14-201	Known	Known	None	0.15000000596046448	None	None	None	None
m54284U_191111_172039/19924671/ccs	PB_GM12878_R2	hg38_SIRV	chr21	6318429	6321414	+	3	519	53586	223348	ENSG00000278903.3	ENCODEHT000223348	CU633906.2	ENCODEHT000223348	Known	NIC	None	0.4000000059604645	None	None	None	None
m54284U_191111_172039/67895983/ccs	PB_GM12878_R2	hg38_SIRV	chr1	2391840	2403749	+	7	1342	156	719	ENSG00000157916.19	ENST00000605895.5	RER1	RER1-209	Known	Known	None	0.25	None	None	None	None
m54284U_191110_105540/67829854/ccs	PB_GM12878_R1	hg38_SIRV	chr18	46098296	46084150	-	12	1859	48699	173036	ENSG00000152234.15	ENST00000398752.10	ATP5F1A	ATP5F1A-202	Known	Known	None	0.15000000596046448	None	None	None	None
m54284U_191111_172039/151652835/ccs	PB_GM12878_R2	hg38_SIRV	chr13	45341183	45337179	-	6	840	37262	130311	ENSG00000133112.16	ENST00000530705.5	TPT1	TPT1-212	Known	Known	None	0.25	None	None	None	None
b294edd1-a093-413c-9136-130e2941a69b	ONT_GM12878_R1	hg38_SIRV	chr16	1964628	1962067	-	6	926	42650	220589	ENSG00000140988.15	ENCODEHT000220589	RPS2	ENCODEHT000220589	Known	ISM	Prefix	0.05000000074505806	None	None	None	None
3127e062-b8c9-4401-920c-641e4c0dc992	ONT_GM12878_R2	hg38_SIRV	chr17	4948550	4945667	-	3	812	45209	158896	ENSG00000108518.7	ENST00000225655.5	PFN1	PFN1-201	Known	Known	None	0.3499999940395355	None	None	None	None
009d7238-3de4-40a7-a35a-84b239a16270	ONT_GM12878_R2	hg38_SIRV	chr11	810022	812856	+	5	386	30553	213392	ENSG00000177600.8	ENCODEHT000213392	RPLP2	ENCODEHT000213392	Known	NNC	None	0.25	None	None	None	None
m54284U_191111_172039/106825493/ccs	PB_GM12878_R2	hg38_SIRV	SIRV6	2287	10788	+	4	544	58828	206840	SIRV6.1	SIRV6.1-SIRV606	None	None	Known	Known	None	0.4000000059604645	None	None	None	None
m54284U_191111_172039/84019015/ccs	PB_GM12878_R2	hg38_SIRV	chr15	40039161	40036043	-	5	746	40899	141521	ENSG00000140319.10	ENST00000267884.10	SRP14	SRP14-201	Known	Known	None	0.15000000596046448	None	None	None	None
m54284U_191111_172039/44959863/ccs	PB_GM12878_R2	hg38_SIRV	chr21	6318431	6322247	+	3	1388	53586	223349	ENSG00000278903.3	ENCODEHT000223349	CU633906.2	ENCODEHT000223349	Known	NNC	None	0.05000000074505806	None	None	None	None
28b09e88-7955-46de-adc5-1c39200706e9	ONT_GM12878_R2	hg38_SIRV	chr2	3575595	3580881	+	6	599	5377	18704	ENSG00000171863.14	ENST00000462576.5	RPS7	RPS7-205	Known	Known	None	0.699999988079071	None	None	None	None
m54284U_191111_172039/151847088/ccs	PB_GM12878_R2	hg38_SIRV	chr13	45341183	45337179	-	6	840	37262	130311	ENSG00000133112.16	ENST00000530705.5	TPT1	TPT1-212	Known	Known	None	0.25	None	None	None	None
m54284U_191110_105540/67830746/ccs	PB_GM12878_R1	hg38_SIRV	chr18	46098277	46084150	-	12	1840	48699	173036	ENSG00000152234.15	ENST00000398752.10	ATP5F1A	ATP5F1A-202	Known	Known	None	0.15000000596046448	None	None	None	None
m54284U_191111_172039/107087023/ccs	PB_GM12878_R2	hg38_SIRV	SIRV6	2287	10787	+	4	543	58828	206840	SIRV6.1	SIRV6.1-SIRV606	None	None	Known	Known	None	0.4000000059604645	None	None	None	None
m54284U_191111_172039/110889731/ccs	PB_GM12878_R2	hg38_SIRV	SIRV6	2287	10785	+	4	527	58828	206850	SIRV6.1	SIRV6.1-SIRV616	None	None	Known	Known	None	0.4000000059604645	None	None	None	None
m54284U_191111_172039/107611432/ccs	PB_GM12878_R2	hg38_SIRV	chr1	2391840	2403297	+	8	1035	156	223059	ENSG00000157916.19	ENCODEHT000223059	RER1	ENCODEHT000223059	Known	NNC	None	0.4000000059604645	None	None	None	None
259c9e10-0298-477f-ba6b-2c24e7a7ed05	ONT_GM12878_R1	hg38_SIRV	chr16	1964628	1962152	-	6	922	42650	220576	ENSG00000140988.15	ENCODEHT000220576	RPS2	ENCODEHT000220576	Known	ISM	Suffix	0.05000000074505806	None	None	None	None
m54284U_191111_172039/111608712/ccs	PB_GM12878_R2	hg38_SIRV	SIRV6	2287	10787	+	4	543	58828	206840	SIRV6.1	SIRV6.1-SIRV606	None	None	Known	Known	None	0.4000000059604645	None	None	None	None
m54284U_191110_105540/3867608/ccs	PB_GM12878_R1	hg38_SIRV	chr11	810020	812871	+	5	404	30553	104931	ENSG00000177600.8	ENST00000321153.8	RPLP2	RPLP2-201	Known	Known	None	0.30000001192092896	None	None	None	None
m54284U_191111_172039/152043841/ccs	PB_GM12878_R2	hg38_SIRV	chr13	45341245	45337179	-	6	902	37262	130311	ENSG00000133112.16	ENST00000530705.5	TPT1	TPT1-212	Known	Known	None	0.25	None	None	None	None
m54284U_191111_172039/12845206/ccs	PB_GM12878_R2	hg38_SIRV	chr21	6318437	6329969	+	4	770	53586	223347	ENSG00000278903.3	ENCODEHT000223347	CU633906.2	ENCODEHT000223347	Known	NIC	None	0.15000000596046448	None	None	None	None
m54284U_191111_172039/90440513/ccs	PB_GM12878_R2	hg38_SIRV	chr15	40039147	40036043	-	5	732	40899	141521	ENSG00000140319.10	ENST00000267884.10	SRP14	SRP14-201	Known	Known	None	0.15000000596046448	None	None	None	None
m54284U_191110_105540/67895942/ccs	PB_GM12878_R1	hg38_SIRV	chr18	46098279	46084150	-	12	1842	48699	173036	ENSG00000152234.15	ENST00000398752.10	ATP5F1A	ATP5F1A-202	Known	Known	None	0.15000000596046448	None	None	None	None
m54284U_191111_172039/114230508/ccs	PB_GM12878_R2	hg38_SIRV	SIRV6	2287	10788	+	4	530	58828	206850	SIRV6.1	SIRV6.1-SIRV616	None	None	Known	Known	None	0.4000000059604645	None	None	None	None
58683a8e-5af1-4446-bd78-74079e5c284c	ONT_GM12878_R2	hg38_SIRV	chr17	4948512	4945667	-	3	774	45209	158896	ENSG00000108518.7	ENST00000225655.5	PFN1	PFN1-201	Known	Known	None	0.3499999940395355	None	None	None	None
7ead87fb-3661-470c-8207-6eed1bf1fa36	ONT_GM12878_R2	hg38_SIRV	chr2	3575595	3580917	+	6	635	5377	18704	ENSG00000171863.14	ENST00000462576.5	RPS7	RPS7-205	Known	Known	None	0.15000000596046448	None	None	None	None
81677ae0-cc17-4cb0-ba64-998a32107901	ONT_GM12878_R1	hg38_SIRV	chr21	6318432	6344488	+	4	628	53586	223350	ENSG00000278903.3	ENCODEHT000223350	CU633906.2	ENCODEHT000223350	Known	NIC	None	0.44999998807907104	None	None	None	None
m54284U_191111_172039/115082842/ccs	PB_GM12878_R2	hg38_SIRV	SIRV6	2287	10786	+	4	542	58828	206840	SIRV6.1	SIRV6.1-SIRV606	None	None	Known	Known	None	0.4000000059604645	None	None	None	None
m54284U_191111_172039/152373615/ccs	PB_GM12878_R2	hg38_SIRV	chr13	45341183	45337179	-	6	840	37262	130311	ENSG00000133112.16	ENST00000530705.5	TPT1	TPT1-212	Known	Known	None	0.25	None	None	None	None
m54284U_191111_172039/116064527/ccs	PB_GM12878_R2	hg38_SIRV	SIRV6	2287	10787	+	4	529	58828	206850	SIRV6.1	SIRV6.1-SIRV616	None	None	Known	Known	None	0.4000000059604645	None	None	None	None
7dd0eb59-bccd-4fb6-9b5f-747f5cdb4622	ONT_GM12878_R1	hg38_SIRV	chr16	1964626	1962152	-	6	920	42650	220576	ENSG00000140988.15	ENCODEHT000220576	RPS2	ENCODEHT000220576	Known	ISM	Suffix	0.05000000074505806	None	None	None	None
m54284U_191110_105540/67895979/ccs	PB_GM12878_R1	hg38_SIRV	chr18	46098286	46084150	-	12	1849	48699	173036	ENSG00000152234.15	ENST00000398752.10	ATP5F1A	ATP5F1A-202	Known	Known	None	0.15000000596046448	None	None	None	None
m54284U_191111_172039/90506899/ccs	PB_GM12878_R2	hg38_SIRV	chr15	40039162	40036043	-	5	747	40899	141521	ENSG00000140319.10	ENST00000267884.10	SRP14	SRP14-201	Known	Known	None	0.15000000596046448	None	None	None	None
m54284U_191111_172039/116393714/ccs	PB_GM12878_R2	hg38_SIRV	SIRV6	2287	10788	+	4	544	58828	206840	SIRV6.1	SIRV6.1-SIRV606	None	None	Known	Known	None	0.4000000059604645	None	None	None	None
30f95df4-7ece-4d91-ae34-e0305883fc97	ONT_GM12878_R1	hg38_SIRV	chr11	810020	812866	+	5	399	30553	104931	ENSG00000177600.8	ENST00000321153.8	RPLP2	RPLP2-201	Known	Known	None	0.30000001192092896	None	None	None	None
38b2b9d1-e43f-40e1-8674-2a9c4d2abb06	ONT_GM12878_R2	hg38_SIRV	chr17	4948521	4945667	-	3	773	45209	158896	ENSG00000108518.7	ENST00000225655.5	PFN1	PFN1-201	Known	Known	None	0.3499999940395355	None	None	None	None
m54284U_191110_105540/138347942/ccs	PB_GM12878_R1	hg38_SIRV	chr21	6318434	6321818	+	3	929	53586	192274	ENSG00000278903.3	ENST00000623989.3	CU633906.2	CU633906.2-203	Known	Known	None	0.20000000298023224	None	None	None	None
m54284U_191111_172039/118883037/ccs	PB_GM12878_R2	hg38_SIRV	SIRV6	2287	10788	+	4	530	58828	206850	SIRV6.1	SIRV6.1-SIRV616	None	None	Known	Known	None	0.4000000059604645	None	None	None	None
m54284U_191111_172039/152895782/ccs	PB_GM12878_R2	hg38_SIRV	chr13	45341183	45337179	-	6	840	37262	130311	ENSG00000133112.16	ENST00000530705.5	TPT1	TPT1-212	Known	Known	None	0.25	None	None	None	None
m54284U_191111_172039/119604189/ccs	PB_GM12878_R2	hg38_SIRV	SIRV6	2287	10788	+	4	544	58828	206840	SIRV6.1	SIRV6.1-SIRV606	None	None	Known	Known	None	0.4000000059604645	None	None	None	None
8f0c2f7c-8e6c-4861-a09d-34b379bf2e43	ONT_GM12878_R2	hg38_SIRV	chr2	3575595	3580868	+	6	586	5377	18704	ENSG00000171863.14	ENST00000462576.5	RPS7	RPS7-205	Known	Known	None	0.5	None	None	None	None
m54284U_191111_172039/119669579/ccs	PB_GM12878_R2	hg38_SIRV	SIRV6	2287	10786	+	4	542	58828	206840	SIRV6.1	SIRV6.1-SIRV606	None	None	Known	Known	None	0.4000000059604645	None	None	None	None
m54284U_191111_172039/107742758/ccs	PB_GM12878_R2	hg38_SIRV	chr1	2391840	2403758	+	7	1351	156	719	ENSG00000157916.19	ENST00000605895.5	RER1	RER1-209	Known	Known	None	0.30000001192092896	None	None	None	None
d57342d5-9fbf-4329-9015-5c26fb6b0fb2	ONT_GM12878_R1	hg38_SIRV	chr16	1964628	1962152	-	6	922	42650	220576	ENSG00000140988.15	ENCODEHT000220576	RPS2	ENCODEHT000220576	Known	ISM	Suffix	0.05000000074505806	None	None	None	None
m54284U_191111_172039/102301967/ccs	PB_GM12878_R2	hg38_SIRV	chr21	6318439	6321773	+	3	873	53586	223348	ENSG00000278903.3	ENCODEHT000223348	CU633906.2	ENCODEHT000223348	Known	NIC	None	0.30000001192092896	None	None	None	None
m54284U_191110_105540/67896183/ccs	PB_GM12878_R1	hg38_SIRV	chr18	46098296	46084150	-	12	1859	48699	173036	ENSG00000152234.15	ENST00000398752.10	ATP5F1A	ATP5F1A-202	Known	Known	None	0.15000000596046448	None	None	None	None
m54284U_191111_172039/97125419/ccs	PB_GM12878_R2	hg38_SIRV	chr15	40039161	40036043	-	5	746	40899	141521	ENSG00000140319.10	ENST00000267884.10	SRP14	SRP14-201	Known	Known	None	0.15000000596046448	None	None	None	None
m54284U_191111_172039/120586888/ccs	PB_GM12878_R2	hg38_SIRV	SIRV6	2287	10788	+	4	544	58828	206840	SIRV6.1	SIRV6.1-SIRV606	None	None	Known	Known	None	0.4000000059604645	None	None	None	None
3c19ea52-ffcc-48d8-8bcb-cc8bd1c93af4	ONT_GM12878_R1	hg38_SIRV	chr11	810020	812872	+	5	405	30553	104931	ENSG00000177600.8	ENST00000321153.8	RPLP2	RPLP2-201	Known	Known	None	0.25	None	None	None	None
m54284U_191111_172039/111477704/ccs	PB_GM12878_R2	hg38_SIRV	chr21	6318434	6321773	+	3	884	53586	192274	ENSG00000278903.3	ENST00000623989.3	CU633906.2	CU633906.2-203	Known	Known	None	0.30000001192092896	None	None	None	None
m54284U_191111_172039/152962055/ccs	PB_GM12878_R2	hg38_SIRV	chr13	45341183	45337179	-	6	840	37262	130311	ENSG00000133112.16	ENST00000530705.5	TPT1	TPT1-212	Known	Known	None	0.25	None	None	None	None
m54284U_191111_172039/122226895/ccs	PB_GM12878_R2	hg38_SIRV	SIRV6	2287	10788	+	4	544	58828	206840	SIRV6.1	SIRV6.1-SIRV606	None	None	Known	Known	None	0.4000000059604645	None	None	None	None
c5612622-5ed3-41a3-9c3c-198830af63ac	ONT_GM12878_R2	hg38_SIRV	chr17	4948383	4945667	-	3	652	45209	158896	ENSG00000108518.7	ENST00000225655.5	PFN1	PFN1-201	Known	Known	None	0.3499999940395355	None	None	None	None
m54284U_191110_105540/67896267/ccs	PB_GM12878_R1	hg38_SIRV	chr18	46098283	46084150	-	12	1846	48699	173036	ENSG00000152234.15	ENST00000398752.10	ATP5F1A	ATP5F1A-202	Known	Known	None	0.15000000596046448	None	None	None	None
m54284U_191111_172039/122554955/ccs	PB_GM12878_R2	hg38_SIRV	SIRV6	2287	10788	+	4	544	58828	206840	SIRV6.1	SIRV6.1-SIRV606	None	None	Known	Known	None	0.4000000059604645	None	None	None	None
a2132e08-bb63-4d1a-a508-8f560143ae5d	ONT_GM12878_R1	hg38_SIRV	chr16	1964628	1962152	-	6	922	42650	220576	ENSG00000140988.15	ENCODEHT000220576	RPS2	ENCODEHT000220576	Known	ISM	Suffix	0.05000000074505806	None	None	None	None
m54284U_191111_172039/853177/ccs	PB_GM12878_R2	hg38_SIRV	chr21	6318475	6329943	+	4	763	53586	223340	ENSG00000278903.3	ENCODEHT000223340	CU633906.2	ENCODEHT000223340	Known	NIC	None	0.20000000298023224	None	None	None	None
b2f3f136-9761-4a6b-9f34-648d75b069ac	ONT_GM12878_R2	hg38_SIRV	chr2	3575595	3580904	+	6	622	5377	18704	ENSG00000171863.14	ENST00000462576.5	RPS7	RPS7-205	Known	Known	None	0.30000001192092896	None	None	None	None
m54284U_191111_172039/127469673/ccs	PB_GM12878_R2	hg38_SIRV	SIRV6	2287	10786	+	4	528	58828	206850	SIRV6.1	SIRV6.1-SIRV616	None	None	Known	Known	None	0.4000000059604645	None	None	None	None
m54284U_191111_172039/154404838/ccs	PB_GM12878_R2	hg38_SIRV	chr13	45341153	45337179	-	6	810	37262	130311	ENSG00000133112.16	ENST00000530705.5	TPT1	TPT1-212	Known	Known	None	0.25	None	None	None	None
m54284U_191111_172039/129105977/ccs	PB_GM12878_R2	hg38_SIRV	SIRV6	2287	10788	+	4	530	58828	206850	SIRV6.1	SIRV6.1-SIRV616	None	None	Known	Known	None	0.4000000059604645	None	None	None	None
3fb1fd99-dd31-4b46-9f66-92807ee41916	ONT_GM12878_R1	hg38_SIRV	chr11	810020	812866	+	5	399	30553	104931	ENSG00000177600.8	ENST00000321153.8	RPLP2	RPLP2-201	Known	Known	None	0.30000001192092896	None	None	None	None
m54284U_191111_172039/98896305/ccs	PB_GM12878_R2	hg38_SIRV	chr15	40039169	40036043	-	5	754	40899	141521	ENSG00000140319.10	ENST00000267884.10	SRP14	SRP14-201	Known	Known	None	0.15000000596046448	None	None	None	None
m54284U_191111_172039/91096794/ccs	PB_GM12878_R2	hg38_SIRV	chr21	6318448	6321537	+	2	1115	53586	223345	ENSG00000278903.3	ENCODEHT000223345	CU633906.2	ENCODEHT000223345	Known	ISM	Prefix	0.20000000298023224	None	None	None	None
m54284U_191111_172039/123601406/ccs	PB_GM12878_R2	hg38_SIRV	chr1	2391840	2403221	+	8	959	156	223059	ENSG00000157916.19	ENCODEHT000223059	RER1	ENCODEHT000223059	Known	NNC	None	0.25	None	None	None	None
m54284U_191110_105540/67897005/ccs	PB_GM12878_R1	hg38_SIRV	chr18	46098290	46084150	-	12	1853	48699	173036	ENSG00000152234.15	ENST00000398752.10	ATP5F1A	ATP5F1A-202	Known	Known	None	0.15000000596046448	None	None	None	None
m54284U_191111_172039/130744969/ccs	PB_GM12878_R2	hg38_SIRV	SIRV6	2287	10788	+	4	530	58828	206850	SIRV6.1	SIRV6.1-SIRV616	None	None	Known	Known	None	0.4000000059604645	None	None	None	None
816d142e-742b-4e68-ac9c-3670d677f080	ONT_GM12878_R2	hg38_SIRV	chr17	4948519	4945667	-	3	781	45209	158896	ENSG00000108518.7	ENST00000225655.5	PFN1	PFN1-201	Known	Known	None	0.3499999940395355	None	None	None	None
m54284U_191111_172039/118557145/ccs	PB_GM12878_R2	hg38_SIRV	chr21	6318440	6321819	+	3	924	53586	192274	ENSG00000278903.3	ENST00000623989.3	CU633906.2	CU633906.2-203	Known	Known	None	0.20000000298023224	None	None	None	None
m54284U_191111_172039/154929489/ccs	PB_GM12878_R2	hg38_SIRV	chr13	45341175	45337179	-	6	832	37262	130311	ENSG00000133112.16	ENST00000530705.5	TPT1	TPT1-212	Known	Known	None	0.25	None	None	None	None
c3efe346-34f3-4c96-9091-f0d49ee888de	ONT_GM12878_R1	hg38_SIRV	chr16	1964626	1962152	-	6	920	42650	220576	ENSG00000140988.15	ENCODEHT000220576	RPS2	ENCODEHT000220576	Known	ISM	Suffix	0.05000000074505806	None	None	None	None
49882bf1-c79e-4b93-9693-c3fff18cf5c9	ONT_GM12878_R2	hg38_SIRV	chr2	3575595	3580909	+	6	627	5377	18704	ENSG00000171863.14	ENST00000462576.5	RPS7	RPS7-205	Known	Known	None	0.25	None	None	None	None
m54284U_191111_172039/134611703/ccs	PB_GM12878_R2	hg38_SIRV	SIRV6	2287	10785	+	4	527	58828	206850	SIRV6.1	SIRV6.1-SIRV616	None	None	Known	Known	None	0.4000000059604645	None	None	None	None
m54284U_191111_172039/162988852/ccs	PB_GM12878_R2	hg38_SIRV	chr21	6318476	6329943	+	4	762	53586	223340	ENSG00000278903.3	ENCODEHT000223340	CU633906.2	ENCODEHT000223340	Known	NIC	None	0.20000000298023224	None	None	None	None
m54284U_191111_172039/136119129/ccs	PB_GM12878_R2	hg38_SIRV	SIRV6	2287	10786	+	4	542	58828	206840	SIRV6.1	SIRV6.1-SIRV606	None	None	Known	Known	None	0.4000000059604645	None	None	None	None
1cbe5d45-2912-4d9c-beb3-2486b06b37b8	ONT_GM12878_R1	hg38_SIRV	chr11	810020	812862	+	5	395	30553	104931	ENSG00000177600.8	ENST00000321153.8	RPLP2	RPLP2-201	Known	Known	None	0.25	None	None	None	None
m54284U_191111_172039/106562268/ccs	PB_GM12878_R2	hg38_SIRV	chr15	40039158	40036043	-	5	743	40899	141521	ENSG00000140319.10	ENST00000267884.10	SRP14	SRP14-201	Known	Known	None	0.15000000596046448	None	None	None	None
m54284U_191111_172039/138020618/ccs	PB_GM12878_R2	hg38_SIRV	SIRV6	2287	10788	+	4	544	58828	206840	SIRV6.1	SIRV6.1-SIRV606	None	None	Known	Known	None	0.4000000059604645	None	None	None	None
m54284U_191110_105540/67961416/ccs	PB_GM12878_R1	hg38_SIRV	chr18	46098283	46084150	-	12	1846	48699	173036	ENSG00000152234.15	ENST00000398752.10	ATP5F1A	ATP5F1A-202	Known	Known	None	0.15000000596046448	None	None	None	None
m54284U_191111_172039/155452337/ccs	PB_GM12878_R2	hg38_SIRV	chr13	45341184	45337179	-	6	841	37262	130311	ENSG00000133112.16	ENST00000530705.5	TPT1	TPT1-212	Known	Known	None	0.25	None	None	None	None
m54284U_191110_105540/138807206/ccs	PB_GM12878_R1	hg38_SIRV	chr21	6318450	6321873	+	2	1449	53586	223345	ENSG00000278903.3	ENCODEHT000223345	CU633906.2	ENCODEHT000223345	Known	ISM	Prefix	0.699999988079071	None	None	None	None
98d31949-079d-49d3-9018-b933ed376c19	ONT_GM12878_R2	hg38_SIRV	chr17	4948516	4945667	-	3	778	45209	158896	ENSG00000108518.7	ENST00000225655.5	PFN1	PFN1-201	Known	Known	None	0.3499999940395355	None	None	None	None
m54284U_191111_172039/126616377/ccs	PB_GM12878_R2	hg38_SIRV	chr1	2391840	2403748	+	7	1341	156	719	ENSG00000157916.19	ENST00000605895.5	RER1	RER1-209	Known	Known	None	0.25	None	None	None	None
beaefb4a-bcdf-42ab-9e32-75c3cc971ba3	ONT_GM12878_R1	hg38_SIRV	chr16	1964628	1962152	-	6	922	42650	220576	ENSG00000140988.15	ENCODEHT000220576	RPS2	ENCODEHT000220576	Known	ISM	Suffix	0.05000000074505806	None	None	None	None
m54284U_191111_172039/140247512/ccs	PB_GM12878_R2	hg38_SIRV	SIRV6	2287	10786	+	4	542	58828	206840	SIRV6.1	SIRV6.1-SIRV606	None	None	Known	Known	None	0.4000000059604645	None	None	None	None
19ff68ff-a69e-4b20-adc0-8957362fdd27	ONT_GM12878_R2	hg38_SIRV	chr2	3575595	3580915	+	6	633	5377	18704	ENSG00000171863.14	ENST00000462576.5	RPS7	RPS7-205	Known	Known	None	0.20000000298023224	None	None	None	None
m54284U_191111_172039/64685985/ccs	PB_GM12878_R2	hg38_SIRV	chr21	6318442	6346763	+	4	1486	53586	223351	ENSG00000278903.3	ENCODEHT000223351	CU633906.2	ENCODEHT000223351	Known	NIC	None	0.800000011920929	None	None	None	None
m54284U_191111_172039/142084831/ccs	PB_GM12878_R2	hg38_SIRV	SIRV6	2287	10788	+	4	544	58828	206840	SIRV6.1	SIRV6.1-SIRV606	None	None	Known	Known	None	0.4000000059604645	None	None	None	None
m54284U_191110_105540/67961556/ccs	PB_GM12878_R1	hg38_SIRV	chr18	46098283	46084150	-	12	1846	48699	173036	ENSG00000152234.15	ENST00000398752.10	ATP5F1A	ATP5F1A-202	Known	Known	None	0.15000000596046448	None	None	None	None
0f46af05-eba4-43c3-aff3-94213a9f2188	ONT_GM12878_R1	hg38_SIRV	chr11	810020	812866	+	5	399	30553	104931	ENSG00000177600.8	ENST00000321153.8	RPLP2	RPLP2-201	Known	Known	None	0.30000001192092896	None	None	None	None
m54284U_191111_172039/110363531/ccs	PB_GM12878_R2	hg38_SIRV	chr15	40039147	40036043	-	5	732	40899	141521	ENSG00000140319.10	ENST00000267884.10	SRP14	SRP14-201	Known	Known	None	0.15000000596046448	None	None	None	None
m54284U_191111_172039/156371057/ccs	PB_GM12878_R2	hg38_SIRV	chr13	45341183	45337179	-	6	840	37262	130311	ENSG00000133112.16	ENST00000530705.5	TPT1	TPT1-212	Known	Known	None	0.25	None	None	None	None
m54284U_191111_172039/144639225/ccs	PB_GM12878_R2	hg38_SIRV	SIRV6	2287	10788	+	4	530	58828	206850	SIRV6.1	SIRV6.1-SIRV616	None	None	Known	Known	None	0.4000000059604645	None	None	None	None
m54284U_191111_172039/144835914/ccs	PB_GM12878_R2	hg38_SIRV	SIRV6	2287	10788	+	4	530	58828	206850	SIRV6.1	SIRV6.1-SIRV616	None	None	Known	Known	None	0.4000000059604645	None	None	None	None
085a042f-5706-4227-acaf-f2cb218bf5c4	ONT_GM12878_R2	hg38_SIRV	chr17	4948386	4945667	-	3	648	45209	158896	ENSG00000108518.7	ENST00000225655.5	PFN1	PFN1-201	Known	Known	None	0.3499999940395355	None	None	None	None
m54284U_191110_105540/67962188/ccs	PB_GM12878_R1	hg38_SIRV	chr18	46098262	46084150	-	12	1825	48699	173036	ENSG00000152234.15	ENST00000398752.10	ATP5F1A	ATP5F1A-202	Known	Known	None	0.15000000596046448	None	None	None	None
ed40ebdc-ca47-49fb-9853-e7e0b4d37bca	ONT_GM12878_R1	hg38_SIRV	chr11	810020	812876	+	5	409	30553	104931	ENSG00000177600.8	ENST00000321153.8	RPLP2	RPLP2-201	Known	Known	None	0.30000001192092896	None	None	None	None
8919de18-eff9-4eba-8009-e29885de7133	ONT_GM12878_R1	hg38_SIRV	chr16	1964628	1962152	-	6	928	42650	220576	ENSG00000140988.15	ENCODEHT000220576	RPS2	ENCODEHT000220576	Known	ISM	Suffix	0.05000000074505806	None	None	None	None
m54284U_191111_172039/112921224/ccs	PB_GM12878_R2	hg38_SIRV	chr15	40039167	40036043	-	5	752	40899	141521	ENSG00000140319.10	ENST00000267884.10	SRP14	SRP14-201	Known	Known	None	0.15000000596046448	None	None	None	None
m54284U_191111_172039/84413148/ccs	PB_GM12878_R2	hg38_SIRV	chr21	6318457	6321419	+	3	537	53586	223349	ENSG00000278903.3	ENCODEHT000223349	CU633906.2	ENCODEHT000223349	Known	NNC	None	0.3499999940395355	None	None	None	None
m54284U_191111_172039/145098910/ccs	PB_GM12878_R2	hg38_SIRV	SIRV6	2287	10786	+	4	542	58828	206840	SIRV6.1	SIRV6.1-SIRV606	None	None	Known	Known	None	0.4000000059604645	None	None	None	None
981914fb-2a62-4130-862f-7a3a5801a9bc	ONT_GM12878_R2	hg38_SIRV	chr2	3575595	3580888	+	6	606	5377	18704	ENSG00000171863.14	ENST00000462576.5	RPS7	RPS7-205	Known	Known	None	0.6000000238418579	None	None	None	None
m54284U_191111_172039/156893719/ccs	PB_GM12878_R2	hg38_SIRV	chr13	45341182	45337179	-	6	839	37262	130311	ENSG00000133112.16	ENST00000530705.5	TPT1	TPT1-212	Known	Known	None	0.25	None	None	None	None
m54284U_191111_172039/128647236/ccs	PB_GM12878_R2	hg38_SIRV	chr1	2391840	2403743	+	7	1336	156	719	ENSG00000157916.19	ENST00000605895.5	RER1	RER1-209	Known	Known	None	0.25	None	None	None	None
m54284U_191111_172039/151913658/ccs	PB_GM12878_R2	hg38_SIRV	SIRV6	2287	10789	+	4	545	58828	206840	SIRV6.1	SIRV6.1-SIRV606	None	None	Known	Known	None	0.44999998807907104	None	None	None	None
m54284U_191110_105540/67963506/ccs	PB_GM12878_R1	hg38_SIRV	chr18	46098283	46084150	-	12	1846	48699	173036	ENSG00000152234.15	ENST00000398752.10	ATP5F1A	ATP5F1A-202	Known	Known	None	0.15000000596046448	None	None	None	None
m54284U_191111_172039/153879834/ccs	PB_GM12878_R2	hg38_SIRV	SIRV6	2287	10786	+	4	542	58828	206840	SIRV6.1	SIRV6.1-SIRV606	None	None	Known	Known	None	0.4000000059604645	None	None	None	None
f6f1c032-62b7-44fa-96c6-b4234588f472	ONT_GM12878_R2	hg38_SIRV	chr21	6318457	6353277	+	6	641	53586	223352	ENSG00000278903.3	ENCODEHT000223352	CU633906.2	ENCODEHT000223352	Known	NNC	None	0.20000000298023224	None	None	None	None
m54284U_191111_172039/154994794/ccs	PB_GM12878_R2	hg38_SIRV	SIRV6	2287	10788	+	4	544	58828	206840	SIRV6.1	SIRV6.1-SIRV606	None	None	Known	Known	None	0.4000000059604645	None	None	None	None
b3ff804e-4dc7-48ac-964e-b96499bd8951	ONT_GM12878_R1	hg38_SIRV	chr11	810020	812858	+	5	391	30553	104931	ENSG00000177600.8	ENST00000321153.8	RPLP2	RPLP2-201	Known	Known	None	0.20000000298023224	None	None	None	None
m54284U_191111_172039/158270093/ccs	PB_GM12878_R2	hg38_SIRV	chr13	45341183	45337179	-	6	840	37262	130311	ENSG00000133112.16	ENST00000530705.5	TPT1	TPT1-212	Known	Known	None	0.25	None	None	None	None
m54284U_191111_172039/114295397/ccs	PB_GM12878_R2	hg38_SIRV	chr15	40039161	40036043	-	5	746	40899	141521	ENSG00000140319.10	ENST00000267884.10	SRP14	SRP14-201	Known	Known	None	0.15000000596046448	None	None	None	None
m54284U_191111_172039/155059070/ccs	PB_GM12878_R2	hg38_SIRV	SIRV6	2287	10788	+	4	530	58828	206850	SIRV6.1	SIRV6.1-SIRV616	None	None	Known	Known	None	0.4000000059604645	None	None	None	None
8c88823b-099a-4e04-b10e-a9e7e39c5b4a	ONT_GM12878_R1	hg38_SIRV	chr16	1964624	1962152	-	6	926	42650	220576	ENSG00000140988.15	ENCODEHT000220576	RPS2	ENCODEHT000220576	Known	ISM	Suffix	0.05000000074505806	None	None	None	None
fa234792-ce54-4b00-9697-f7846e029249	ONT_GM12878_R2	hg38_SIRV	chr17	4948520	4945667	-	3	782	45209	158896	ENSG00000108518.7	ENST00000225655.5	PFN1	PFN1-201	Known	Known	None	0.3499999940395355	None	None	None	None
m54284U_191111_172039/155648457/ccs	PB_GM12878_R2	hg38_SIRV	SIRV6	2287	10785	+	4	541	58828	206840	SIRV6.1	SIRV6.1-SIRV606	None	None	Known	Known	None	0.4000000059604645	None	None	None	None
m54284U_191110_105540/68026541/ccs	PB_GM12878_R1	hg38_SIRV	chr18	46098259	46084150	-	12	1822	48699	173036	ENSG00000152234.15	ENST00000398752.10	ATP5F1A	ATP5F1A-202	Known	Known	None	0.15000000596046448	None	None	None	None
m54284U_191111_172039/134285040/ccs	PB_GM12878_R2	hg38_SIRV	chr1	2391840	2403216	+	7	809	156	719	ENSG00000157916.19	ENST00000605895.5	RER1	RER1-209	Known	Known	None	0.25	None	None	None	None
55f84a8d-bada-4a97-8bec-f0b2f1f4d519	ONT_GM12878_R2	hg38_SIRV	chr2	3575595	3580879	+	6	597	5377	18704	ENSG00000171863.14	ENST00000462576.5	RPS7	RPS7-205	Known	Known	None	0.6499999761581421	None	None	None	None
m54284U_191111_172039/158795277/ccs	PB_GM12878_R2	hg38_SIRV	SIRV6	2287	10786	+	4	542	58828	206840	SIRV6.1	SIRV6.1-SIRV606	None	None	Known	Known	None	0.4000000059604645	None	None	None	None
m54284U_191111_172039/158335991/ccs	PB_GM12878_R2	hg38_SIRV	chr13	45341216	45337179	-	6	873	37262	130311	ENSG00000133112.16	ENST00000530705.5	TPT1	TPT1-212	Known	Known	None	0.25	None	None	None	None
6046d291-c6c3-452c-832c-d2da4e290e12	ONT_GM12878_R1	hg38_SIRV	chr11	810020	812865	+	5	398	30553	104931	ENSG00000177600.8	ENST00000321153.8	RPLP2	RPLP2-201	Known	Known	None	0.30000001192092896	None	None	None	None
m54284U_191111_172039/159122130/ccs	PB_GM12878_R2	hg38_SIRV	SIRV6	2287	10786	+	4	528	58828	206850	SIRV6.1	SIRV6.1-SIRV616	None	None	Known	Known	None	0.4000000059604645	None	None	None	None
m54284U_191111_172039/117507068/ccs	PB_GM12878_R2	hg38_SIRV	chr15	40039143	40036043	-	5	728	40899	141521	ENSG00000140319.10	ENST00000267884.10	SRP14	SRP14-201	Known	Known	None	0.15000000596046448	None	None	None	None
21277a9e-f399-4958-8b68-fff8e5de2723	ONT_GM12878_R1	hg38_SIRV	chr16	1964620	1962152	-	6	914	42650	220576	ENSG00000140988.15	ENCODEHT000220576	RPS2	ENCODEHT000220576	Known	ISM	Suffix	0.05000000074505806	None	None	None	None
m54284U_191111_172039/160434611/ccs	PB_GM12878_R2	hg38_SIRV	SIRV6	2287	10786	+	4	542	58828	206840	SIRV6.1	SIRV6.1-SIRV606	None	None	Known	Known	None	0.4000000059604645	None	None	None	None
m54284U_191110_105540/5636321/ccs	PB_GM12878_R1	hg38_SIRV	chr21	6318499	6329943	+	4	739	53586	223340	ENSG00000278903.3	ENCODEHT000223340	CU633906.2	ENCODEHT000223340	Known	NIC	None	0.20000000298023224	None	None	None	None
m54284U_191110_105540/154667477/ccs	PB_GM12878_R1	hg38_SIRV	chr21	6318463	6321357	+	3	529	53586	223353	ENSG00000278903.3	ENCODEHT000223353	CU633906.2	ENCODEHT000223353	Known	NNC	None	0.5	None	None	None	None
m54284U_191110_105540/68028072/ccs	PB_GM12878_R1	hg38_SIRV	chr18	46098285	46084150	-	12	1848	48699	173036	ENSG00000152234.15	ENST00000398752.10	ATP5F1A	ATP5F1A-202	Known	Known	None	0.15000000596046448	None	None	None	None
m54284U_191111_172039/161613680/ccs	PB_GM12878_R2	hg38_SIRV	SIRV6	2287	10788	+	4	544	58828	206840	SIRV6.1	SIRV6.1-SIRV606	None	None	Known	Known	None	0.4000000059604645	None	None	None	None
m54284U_191110_105540/166986358/ccs	PB_GM12878_R1	hg38_SIRV	chr17	4948532	4945668	-	3	793	45209	158896	ENSG00000108518.7	ENST00000225655.5	PFN1	PFN1-201	Known	Known	None	0.4000000059604645	None	None	None	None
m54284U_191111_172039/159254663/ccs	PB_GM12878_R2	hg38_SIRV	chr13	45341182	45337179	-	6	839	37262	130311	ENSG00000133112.16	ENST00000530705.5	TPT1	TPT1-212	Known	Known	None	0.25	None	None	None	None
m54284U_191111_172039/117768708/ccs	PB_GM12878_R2	hg38_SIRV	chr15	40039146	40036043	-	5	731	40899	141521	ENSG00000140319.10	ENST00000267884.10	SRP14	SRP14-201	Known	Known	None	0.15000000596046448	None	None	None	None
e54137dc-83d2-4971-854b-dac64251366d	ONT_GM12878_R2	hg38_SIRV	chr2	3575595	3580879	+	6	597	5377	18704	ENSG00000171863.14	ENST00000462576.5	RPS7	RPS7-205	Known	Known	None	0.6499999761581421	None	None	None	None
ddc81cbe-f030-427b-94e5-48c0ad839227	ONT_GM12878_R1	hg38_SIRV	chr11	810020	812877	+	5	410	30553	104931	ENSG00000177600.8	ENST00000321153.8	RPLP2	RPLP2-201	Known	Known	None	0.30000001192092896	None	None	None	None
m54284U_191111_172039/145622858/ccs	PB_GM12878_R2	hg38_SIRV	chr1	2391840	2403756	+	7	1349	156	719	ENSG00000157916.19	ENST00000605895.5	RER1	RER1-209	Known	Known	None	0.30000001192092896	None	None	None	None
7c1df2b0-94f0-4208-b15d-655c90cd1f26	ONT_GM12878_R1	hg38_SIRV	chr16	1964628	1962152	-	6	922	42650	220576	ENSG00000140988.15	ENCODEHT000220576	RPS2	ENCODEHT000220576	Known	ISM	Suffix	0.05000000074505806	None	None	None	None
m54284U_191111_172039/162988368/ccs	PB_GM12878_R2	hg38_SIRV	SIRV6	2287	10787	+	4	543	58828	206840	SIRV6.1	SIRV6.1-SIRV606	None	None	Known	Known	None	0.4000000059604645	None	None	None	None
m54284U_191110_105540/107545807/ccs	PB_GM12878_R1	hg38_SIRV	chr21	6318466	6321429	+	3	508	53586	192274	ENSG00000278903.3	ENST00000623989.3	CU633906.2	CU633906.2-203	Known	Known	None	0.30000001192092896	None	None	None	None
m54284U_191110_105540/68029047/ccs	PB_GM12878_R1	hg38_SIRV	chr18	46098259	46084150	-	12	1822	48699	173036	ENSG00000152234.15	ENST00000398752.10	ATP5F1A	ATP5F1A-202	Known	Known	None	0.15000000596046448	None	None	None	None
m54284U_191111_172039/164037289/ccs	PB_GM12878_R2	hg38_SIRV	SIRV6	2287	10788	+	4	530	58828	206850	SIRV6.1	SIRV6.1-SIRV616	None	None	Known	Known	None	0.4000000059604645	None	None	None	None
m54284U_191111_172039/159517246/ccs	PB_GM12878_R2	hg38_SIRV	chr13	45341183	45337179	-	6	840	37262	130311	ENSG00000133112.16	ENST00000530705.5	TPT1	TPT1-212	Known	Known	None	0.25	None	None	None	None
m54284U_191111_172039/120390314/ccs	PB_GM12878_R2	hg38_SIRV	chr15	40039161	40036043	-	5	746	40899	141521	ENSG00000140319.10	ENST00000267884.10	SRP14	SRP14-201	Known	Known	None	0.15000000596046448	None	None	None	None
m54284U_191111_172039/162726661/ccs	PB_GM12878_R2	hg38_SIRV	chr17	4948530	4945668	-	3	791	45209	158896	ENSG00000108518.7	ENST00000225655.5	PFN1	PFN1-201	Known	Known	None	0.4000000059604645	None	None	None	None
m54284U_191111_172039/164626685/ccs	PB_GM12878_R2	hg38_SIRV	SIRV6	2287	10788	+	4	530	58828	206850	SIRV6.1	SIRV6.1-SIRV616	None	None	Known	Known	None	0.4000000059604645	None	None	None	None
m54284U_191110_105540/148242919/ccs	PB_GM12878_R1	hg38_SIRV	chr21	6318481	6358430	+	4	2064	53586	223354	ENSG00000278903.3	ENCODEHT000223354	CU633906.2	ENCODEHT000223354	Known	NIC	None	0.4000000059604645	None	None	None	None
m54284U_191111_172039/171311266/ccs	PB_GM12878_R2	hg38_SIRV	SIRV6	2287	10788	+	4	544	58828	206840	SIRV6.1	SIRV6.1-SIRV606	None	None	Known	Known	None	0.4000000059604645	None	None	None	None
2f3121bf-f459-4023-9caf-68fb0c337a74	ONT_GM12878_R1	hg38_SIRV	chr11	810020	812864	+	5	397	30553	104931	ENSG00000177600.8	ENST00000321153.8	RPLP2	RPLP2-201	Known	Known	None	0.30000001192092896	None	None	None	None
26b41477-2173-4bea-8736-73e46b77f97d	ONT_GM12878_R1	hg38_SIRV	chr16	1964622	1962152	-	6	916	42650	220576	ENSG00000140988.15	ENCODEHT000220576	RPS2	ENCODEHT000220576	Known	ISM	Suffix	0.05000000074505806	None	None	None	None
m54284U_191110_105540/68093690/ccs	PB_GM12878_R1	hg38_SIRV	chr18	46098262	46084150	-	12	1825	48699	173036	ENSG00000152234.15	ENST00000398752.10	ATP5F1A	ATP5F1A-202	Known	Known	None	0.15000000596046448	None	None	None	None
m54284U_191111_172039/171444549/ccs	PB_GM12878_R2	hg38_SIRV	SIRV6	2287	10788	+	4	544	58828	206840	SIRV6.1	SIRV6.1-SIRV606	None	None	Known	Known	None	0.4000000059604645	None	None	None	None
62b9d5b0-5a7f-4f9c-aad3-dd5da1c68ef1	ONT_GM12878_R2	hg38_SIRV	chr2	3575595	3580904	+	6	622	5377	18704	ENSG00000171863.14	ENST00000462576.5	RPS7	RPS7-205	Known	Known	None	0.30000001192092896	None	None	None	None
m54284U_191111_172039/154927519/ccs	PB_GM12878_R2	hg38_SIRV	chr1	2391840	2403216	+	7	809	156	719	ENSG00000157916.19	ENST00000605895.5	RER1	RER1-209	Known	Known	None	0.25	None	None	None	None
m54284U_191111_172039/160303890/ccs	PB_GM12878_R2	hg38_SIRV	chr13	45341183	45337179	-	6	840	37262	130311	ENSG00000133112.16	ENST00000530705.5	TPT1	TPT1-212	Known	Known	None	0.25	None	None	None	None
m54284U_191111_172039/121438834/ccs	PB_GM12878_R2	hg38_SIRV	chr15	40039161	40036043	-	5	746	40899	141521	ENSG00000140319.10	ENST00000267884.10	SRP14	SRP14-201	Known	Known	None	0.15000000596046448	None	None	None	None
m54284U_191111_172039/37553099/ccs	PB_GM12878_R2	hg38_SIRV	SIRV6	2288	10786	+	4	541	58828	206840	SIRV6.1	SIRV6.1-SIRV606	None	None	Known	Known	None	0.4000000059604645	None	None	None	None
m54284U_191110_105540/68093890/ccs	PB_GM12878_R1	hg38_SIRV	chr18	46098289	46084150	-	12	1852	48699	173036	ENSG00000152234.15	ENST00000398752.10	ATP5F1A	ATP5F1A-202	Known	Known	None	0.15000000596046448	None	None	None	None
7ca1fdaa-939d-4b0e-8621-9f3701a8300c	ONT_GM12878_R1	hg38_SIRV	chr17	4948516	4945668	-	3	771	45209	158896	ENSG00000108518.7	ENST00000225655.5	PFN1	PFN1-201	Known	Known	None	0.4000000059604645	None	None	None	None
m54284U_191111_172039/71109120/ccs	PB_GM12878_R2	hg38_SIRV	chr21	6318483	6353287	+	5	564	53586	223355	ENSG00000278903.3	ENCODEHT000223355	CU633906.2	ENCODEHT000223355	Known	NIC	None	0.3499999940395355	None	None	None	None
m54284U_191111_172039/129238712/ccs	PB_GM12878_R2	hg38_SIRV	SIRV6	2288	10786	+	4	527	58828	206850	SIRV6.1	SIRV6.1-SIRV616	None	None	Known	Known	None	0.4000000059604645	None	None	None	None
m54284U_191111_172039/161089210/ccs	PB_GM12878_R2	hg38_SIRV	chr13	45341183	45337179	-	6	840	37262	130311	ENSG00000133112.16	ENST00000530705.5	TPT1	TPT1-212	Known	Known	None	0.25	None	None	None	None
3182db32-f38a-4701-966e-4b9aa49b0b29	ONT_GM12878_R1	hg38_SIRV	chr11	810020	812864	+	5	397	30553	104931	ENSG00000177600.8	ENST00000321153.8	RPLP2	RPLP2-201	Known	Known	None	0.30000001192092896	None	None	None	None
25ac7f2c-5f58-48f9-9747-9f99e5c63b8a	ONT_GM12878_R1	hg38_SIRV	chr16	1964581	1962152	-	6	869	42650	220576	ENSG00000140988.15	ENCODEHT000220576	RPS2	ENCODEHT000220576	Known	ISM	Suffix	0.05000000074505806	None	None	None	None
m54284U_191111_172039/110560546/ccs	PB_GM12878_R2	hg38_SIRV	SIRV6	2290	10786	+	4	539	58828	206840	SIRV6.1	SIRV6.1-SIRV606	None	None	Known	Known	None	0.4000000059604645	None	None	None	None
m54284U_191111_172039/124977726/ccs	PB_GM12878_R2	hg38_SIRV	chr15	40039168	40036043	-	5	753	40899	141521	ENSG00000140319.10	ENST00000267884.10	SRP14	SRP14-201	Known	Known	None	0.15000000596046448	None	None	None	None
m54284U_191110_105540/68157759/ccs	PB_GM12878_R1	hg38_SIRV	chr18	46098281	46084150	-	12	1844	48699	173036	ENSG00000152234.15	ENST00000398752.10	ATP5F1A	ATP5F1A-202	Known	Known	None	0.15000000596046448	None	None	None	None
m54284U_191111_172039/165415440/ccs	PB_GM12878_R2	hg38_SIRV	chr1	2391840	2403199	+	7	792	156	719	ENSG00000157916.19	ENST00000605895.5	RER1	RER1-209	Known	Known	None	0.3499999940395355	None	None	None	None
m54284U_191111_172039/3345158/ccs	PB_GM12878_R2	hg38_SIRV	SIRV6	2294	10789	+	4	538	58828	206840	SIRV6.1	SIRV6.1-SIRV606	None	None	Known	Known	None	0.44999998807907104	None	None	None	None
eeada148-dd4b-4027-a01e-3d7f17dd900d	ONT_GM12878_R2	hg38_SIRV	chr2	3575595	3580904	+	6	616	5377	18704	ENSG00000171863.14	ENST00000462576.5	RPS7	RPS7-205	Known	Known	None	0.30000001192092896	None	None	None	None
m54284U_191111_172039/144181684/ccs	PB_GM12878_R2	hg38_SIRV	SIRV6	2294	10788	+	4	537	58828	206840	SIRV6.1	SIRV6.1-SIRV606	None	None	Known	Known	None	0.4000000059604645	None	None	None	None
m54284U_191111_172039/161220577/ccs	PB_GM12878_R2	hg38_SIRV	chr13	45341183	45337179	-	6	840	37262	130311	ENSG00000133112.16	ENST00000530705.5	TPT1	TPT1-212	Known	Known	None	0.25	None	None	None	None
m54284U_191111_172039/158269781/ccs	PB_GM12878_R2	hg38_SIRV	SIRV6	2294	10786	+	4	521	58828	206850	SIRV6.1	SIRV6.1-SIRV616	None	None	Known	Known	None	0.4000000059604645	None	None	None	None
1749d297-f2a4-4cd7-9007-8465567dc2db	ONT_GM12878_R1	hg38_SIRV	chr17	4948516	4945668	-	3	777	45209	158896	ENSG00000108518.7	ENST00000225655.5	PFN1	PFN1-201	Known	Known	None	0.4000000059604645	None	None	None	None
m54284U_191111_172039/134218708/ccs	PB_GM12878_R2	hg38_SIRV	chr15	40039175	40036043	-	5	760	40899	141521	ENSG00000140319.10	ENST00000267884.10	SRP14	SRP14-201	Known	Known	None	0.15000000596046448	None	None	None	None
m54284U_191110_105540/44303632/ccs	PB_GM12878_R1	hg38_SIRV	chr21	6320524	6319278	-	1	1255	61627	223356	ENCODEHG000061627	ENCODEHT000223356	ENCODEHG000061627	ENCODEHT000223356	Antisense	Antisense	None	0.8500000238418579	None	None	None	None
m54284U_191111_172039/161090269/ccs	PB_GM12878_R2	hg38_SIRV	SIRV6	2294	10787	+	4	512	58828	223357	SIRV6.1	ENCODEHT000223357	None	ENCODEHT000223357	Known	NNC	None	0.4000000059604645	None	None	None	None
122c4883-c4ee-49f3-a484-166e10626941	ONT_GM12878_R1	hg38_SIRV	chr16	1964612	1962152	-	6	906	42650	220576	ENSG00000140988.15	ENCODEHT000220576	RPS2	ENCODEHT000220576	Known	ISM	Suffix	0.05000000074505806	None	None	None	None
m54284U_191110_105540/68158459/ccs	PB_GM12878_R1	hg38_SIRV	chr18	46098288	46084150	-	12	1851	48699	173036	ENSG00000152234.15	ENST00000398752.10	ATP5F1A	ATP5F1A-202	Known	Known	None	0.15000000596046448	None	None	None	None
e9b8d72b-ebb1-4abf-8317-863904d64c14	ONT_GM12878_R1	hg38_SIRV	chr11	810020	812861	+	5	394	30553	104931	ENSG00000177600.8	ENST00000321153.8	RPLP2	RPLP2-201	Known	Known	None	0.25	None	None	None	None
m54284U_191111_172039/161349703/ccs	PB_GM12878_R2	hg38_SIRV	chr13	45341182	45337179	-	6	839	37262	130311	ENSG00000133112.16	ENST00000530705.5	TPT1	TPT1-212	Known	Known	None	0.25	None	None	None	None
m54284U_191111_172039/169345922/ccs	PB_GM12878_R2	hg38_SIRV	chr1	2391840	2403301	+	7	894	156	719	ENSG00000157916.19	ENST00000605895.5	RER1	RER1-209	Known	Known	None	0.25	None	None	None	None
7b4dfd06-3071-42d7-b4a2-f89720018406	ONT_GM12878_R2	hg38_SIRV	chr2	3575595	3580889	+	6	607	5377	18704	ENSG00000171863.14	ENST00000462576.5	RPS7	RPS7-205	Known	Known	None	0.550000011920929	None	None	None	None
m54284U_191111_172039/136971008/ccs	PB_GM12878_R2	hg38_SIRV	chr15	40039160	40036043	-	5	745	40899	141521	ENSG00000140319.10	ENST00000267884.10	SRP14	SRP14-201	Known	Known	None	0.15000000596046448	None	None	None	None
3f4af629-2c4a-4f62-b36f-bd04d65c048e	ONT_GM12878_R1	hg38_SIRV	chr17	4948514	4945668	-	3	769	45209	158896	ENSG00000108518.7	ENST00000225655.5	PFN1	PFN1-201	Known	Known	None	0.4000000059604645	None	None	None	None
m54284U_191111_172039/161415313/ccs	PB_GM12878_R2	hg38_SIRV	chr13	45341182	45337179	-	6	839	37262	130311	ENSG00000133112.16	ENST00000530705.5	TPT1	TPT1-212	Known	Known	None	0.25	None	None	None	None
2db7bb11-87ba-4ff4-ad70-1f259e02f924	ONT_GM12878_R1	hg38_SIRV	chr11	810020	812810	+	5	336	30553	104931	ENSG00000177600.8	ENST00000321153.8	RPLP2	RPLP2-201	Known	Known	None	0.15000000596046448	None	None	None	None
f6470622-5fcc-40d5-b6a8-59607f06c9bd	ONT_GM12878_R1	hg38_SIRV	chr16	1964626	1962067	-	6	914	42650	220589	ENSG00000140988.15	ENCODEHT000220589	RPS2	ENCODEHT000220589	Known	ISM	Prefix	0.05000000074505806	None	None	None	None
m54284U_191110_105540/72417606/ccs	PB_GM12878_R1	hg38_SIRV	SIRV6	2295	10789	+	4	529	58828	206850	SIRV6.1	SIRV6.1-SIRV616	None	None	Known	Known	None	0.44999998807907104	None	None	None	None
m54284U_191110_105540/68159651/ccs	PB_GM12878_R1	hg38_SIRV	chr18	46098279	46084150	-	12	1842	48699	173036	ENSG00000152234.15	ENST00000398752.10	ATP5F1A	ATP5F1A-202	Known	Known	None	0.15000000596046448	None	None	None	None
m54284U_191110_105540/45943458/ccs	PB_GM12878_R1	hg38_SIRV	chr21	6321880	6319278	-	1	2282	61627	223356	ENCODEHG000061627	ENCODEHT000223356	ENCODEHG000061627	ENCODEHT000223356	Antisense	Antisense	None	0.8500000238418579	None	None	None	None
m54284U_191111_172039/103154034/ccs	PB_GM12878_R2	hg38_SIRV	SIRV6	2295	10788	+	4	536	58828	206840	SIRV6.1	SIRV6.1-SIRV606	None	None	Known	Known	None	0.4000000059604645	None	None	None	None
m54284U_191111_172039/142935175/ccs	PB_GM12878_R2	hg38_SIRV	chr15	40039162	40036043	-	5	747	40899	141521	ENSG00000140319.10	ENST00000267884.10	SRP14	SRP14-201	Known	Known	None	0.15000000596046448	None	None	None	None
m54284U_191110_105540/60687287/ccs	PB_GM12878_R1	hg38_SIRV	chr21	6320848	6319278	-	1	1250	61627	223356	ENCODEHG000061627	ENCODEHT000223356	ENCODEHG000061627	ENCODEHT000223356	Antisense	Antisense	None	0.8500000238418579	None	None	None	None
m54284U_191111_172039/161481907/ccs	PB_GM12878_R2	hg38_SIRV	chr13	45341183	45337179	-	6	840	37262	130311	ENSG00000133112.16	ENST00000530705.5	TPT1	TPT1-212	Known	Known	None	0.25	None	None	None	None
m54284U_191111_172039/175900402/ccs	PB_GM12878_R2	hg38_SIRV	chr1	2391840	2403747	+	7	1340	156	719	ENSG00000157916.19	ENST00000605895.5	RER1	RER1-209	Known	Known	None	0.25	None	None	None	None
6dc18bc6-283d-40bf-8e9c-71929d95630b	ONT_GM12878_R1	hg38_SIRV	SIRV6	2298	10786	+	4	531	58828	206840	SIRV6.1	SIRV6.1-SIRV606	None	None	Known	Known	None	0.4000000059604645	None	None	None	None
m54284U_191110_105540/68223572/ccs	PB_GM12878_R1	hg38_SIRV	chr18	46098279	46084150	-	12	1842	48699	173036	ENSG00000152234.15	ENST00000398752.10	ATP5F1A	ATP5F1A-202	Known	Known	None	0.15000000596046448	None	None	None	None
m54284U_191110_105540/77333589/ccs	PB_GM12878_R1	hg38_SIRV	chr21	6322366	6319278	-	1	2768	61627	223356	ENCODEHG000061627	ENCODEHT000223356	ENCODEHG000061627	ENCODEHT000223356	Antisense	Antisense	None	0.8500000238418579	None	None	None	None
84a4d031-a227-4df5-a51d-4dd1d64ec52a	ONT_GM12878_R2	hg38_SIRV	chr2	3575595	3580879	+	6	597	5377	18704	ENSG00000171863.14	ENST00000462576.5	RPS7	RPS7-205	Known	Known	None	0.6499999761581421	None	None	None	None
dad7c02f-d8a2-4b32-a133-e449679e869e	ONT_GM12878_R1	hg38_SIRV	chr16	1964619	1962061	-	5	823	42650	222124	ENSG00000140988.15	ENCODEHT000222124	RPS2	ENCODEHT000222124	Known	NIC	None	0.05000000074505806	None	None	None	None
f514033b-e12c-4615-9282-e9753f840e73	ONT_GM12878_R1	hg38_SIRV	chr11	810020	812874	+	5	407	30553	104931	ENSG00000177600.8	ENST00000321153.8	RPLP2	RPLP2-201	Known	Known	None	0.30000001192092896	None	None	None	None
2edb37e6-39aa-4be7-9533-02b75e296e01	ONT_GM12878_R1	hg38_SIRV	chr17	4946821	4945668	-	2	524	45209	158897	ENSG00000108518.7	ENST00000574872.1	PFN1	PFN1-203	Known	Known	None	0.4000000059604645	None	None	None	None
873db28e-b167-42da-a160-478bb19ca2a2	ONT_GM12878_R1	hg38_SIRV	SIRV6	2298	10788	+	4	519	58828	206850	SIRV6.1	SIRV6.1-SIRV616	None	None	Known	Known	None	0.4000000059604645	None	None	None	None
m54284U_191110_105540/91161233/ccs	PB_GM12878_R1	hg38_SIRV	chr21	6320847	6319278	-	1	1249	61627	223356	ENCODEHG000061627	ENCODEHT000223356	ENCODEHG000061627	ENCODEHT000223356	Antisense	Antisense	None	0.8500000238418579	None	None	None	None
m54284U_191111_172039/146082214/ccs	PB_GM12878_R2	hg38_SIRV	chr15	40039153	40036043	-	5	738	40899	141521	ENSG00000140319.10	ENST00000267884.10	SRP14	SRP14-201	Known	Known	None	0.15000000596046448	None	None	None	None
m54284U_191111_172039/161483438/ccs	PB_GM12878_R2	hg38_SIRV	chr13	45341183	45337179	-	6	840	37262	130311	ENSG00000133112.16	ENST00000530705.5	TPT1	TPT1-212	Known	Known	None	0.25	None	None	None	None
m54284U_191110_105540/68224976/ccs	PB_GM12878_R1	hg38_SIRV	chr18	46098277	46084150	-	12	1840	48699	173036	ENSG00000152234.15	ENST00000398752.10	ATP5F1A	ATP5F1A-202	Known	Known	None	0.15000000596046448	None	None	None	None
c9d6ffce-eb66-4726-b8d7-52e84c3b257d	ONT_GM12878_R1	hg38_SIRV	SIRV6	2298	10788	+	4	525	58828	223358	SIRV6.1	ENCODEHT000223358	None	ENCODEHT000223358	Known	NIC	None	0.4000000059604645	None	None	None	None
m54284U_191110_105540/119998195/ccs	PB_GM12878_R1	hg38_SIRV	chr21	6320881	6319278	-	1	1283	61627	223356	ENCODEHG000061627	ENCODEHT000223356	ENCODEHG000061627	ENCODEHT000223356	Antisense	Antisense	None	0.8500000238418579	None	None	None	None
4c4207e1-f1d1-4abb-ae81-c19ae9e94407	ONT_GM12878_R1	hg38_SIRV	chr16	1964628	1962152	-	6	922	42650	220576	ENSG00000140988.15	ENCODEHT000220576	RPS2	ENCODEHT000220576	Known	ISM	Suffix	0.05000000074505806	None	None	None	None
fd6c87fd-cad8-4253-9d14-1e019be7a19d	ONT_GM12878_R1	hg38_SIRV	chr11	810020	812854	+	5	387	30553	104931	ENSG00000177600.8	ENST00000321153.8	RPLP2	RPLP2-201	Known	Known	None	0.3499999940395355	None	None	None	None
b9082566-5fdc-46e6-949d-15fc19dd6cc3	ONT_GM12878_R1	hg38_SIRV	chr1	2391840	2403725	+	7	1316	156	223359	ENSG00000157916.19	ENCODEHT000223359	RER1	ENCODEHT000223359	Known	NIC	None	0.550000011920929	None	None	None	None
m54284U_191111_172039/150275318/ccs	PB_GM12878_R2	hg38_SIRV	chr15	40039175	40036043	-	5	760	40899	141521	ENSG00000140319.10	ENST00000267884.10	SRP14	SRP14-201	Known	Known	None	0.15000000596046448	None	None	None	None
m54284U_191110_105540/124125348/ccs	PB_GM12878_R1	hg38_SIRV	chr21	6320845	6319278	-	1	1247	61627	223356	ENCODEHG000061627	ENCODEHT000223356	ENCODEHG000061627	ENCODEHT000223356	Antisense	Antisense	None	0.8500000238418579	None	None	None	None
m54284U_191111_172039/161546324/ccs	PB_GM12878_R2	hg38_SIRV	chr13	45341183	45337179	-	6	840	37262	130311	ENSG00000133112.16	ENST00000530705.5	TPT1	TPT1-212	Known	Known	None	0.25	None	None	None	None
36ca6e48-07ad-4e33-9fc6-086b10ac0320	ONT_GM12878_R1	hg38_SIRV	SIRV6	2298	10786	+	4	531	58828	206840	SIRV6.1	SIRV6.1-SIRV606	None	None	Known	Known	None	0.4000000059604645	None	None	None	None
9dcda7f8-3893-4f63-bd25-96d9cfa3fc95	ONT_GM12878_R1	hg38_SIRV	chr17	4948516	4945668	-	3	777	45209	158896	ENSG00000108518.7	ENST00000225655.5	PFN1	PFN1-201	Known	Known	None	0.4000000059604645	None	None	None	None
m54284U_191110_105540/68225099/ccs	PB_GM12878_R1	hg38_SIRV	chr18	46098283	46084150	-	12	1846	48699	173036	ENSG00000152234.15	ENST00000398752.10	ATP5F1A	ATP5F1A-202	Known	Known	None	0.15000000596046448	None	None	None	None
ec126a25-214c-4b70-a6cf-5d316b40683a	ONT_GM12878_R2	hg38_SIRV	chr2	3575595	3580902	+	6	611	5377	18704	ENSG00000171863.14	ENST00000462576.5	RPS7	RPS7-205	Known	Known	None	0.3499999940395355	None	None	None	None
m54284U_191110_105540/132319120/ccs	PB_GM12878_R1	hg38_SIRV	chr21	6320845	6319278	-	1	1247	61627	223356	ENCODEHG000061627	ENCODEHT000223356	ENCODEHG000061627	ENCODEHT000223356	Antisense	Antisense	None	0.8500000238418579	None	None	None	None
fd5fca1e-c65b-461e-a330-6e85d8c8a9ed	ONT_GM12878_R1	hg38_SIRV	chr16	1964628	1962152	-	6	922	42650	220576	ENSG00000140988.15	ENCODEHT000220576	RPS2	ENCODEHT000220576	Known	ISM	Suffix	0.05000000074505806	None	None	None	None
m54284U_191110_105540/137038004/ccs	PB_GM12878_R1	hg38_SIRV	chr21	6322762	6319278	-	1	3175	61627	223356	ENCODEHG000061627	ENCODEHT000223356	ENCODEHG000061627	ENCODEHT000223356	Antisense	Antisense	None	0.8500000238418579	None	None	None	None
948fe127-6e2f-4ac6-8015-beac818aa725	ONT_GM12878_R1	hg38_SIRV	SIRV6	2298	10789	+	4	537	58828	223360	SIRV6.1	ENCODEHT000223360	None	ENCODEHT000223360	Known	ISM	None	0.44999998807907104	None	None	None	None
m54284U_191111_172039/151782683/ccs	PB_GM12878_R2	hg38_SIRV	chr15	40039178	40036043	-	5	763	40899	141521	ENSG00000140319.10	ENST00000267884.10	SRP14	SRP14-201	Known	Known	None	0.15000000596046448	None	None	None	None
m54284U_191110_105540/143788786/ccs	PB_GM12878_R1	hg38_SIRV	chr21	6320453	6319278	-	1	855	61627	223356	ENCODEHG000061627	ENCODEHT000223356	ENCODEHG000061627	ENCODEHT000223356	Antisense	Antisense	None	0.8500000238418579	None	None	None	None
m54284U_191111_172039/163119797/ccs	PB_GM12878_R2	hg38_SIRV	chr13	45341183	45337179	-	6	840	37262	130311	ENSG00000133112.16	ENST00000530705.5	TPT1	TPT1-212	Known	Known	None	0.25	None	None	None	None
m54284U_191110_105540/68225822/ccs	PB_GM12878_R1	hg38_SIRV	chr18	46098283	46084150	-	12	1846	48699	173036	ENSG00000152234.15	ENST00000398752.10	ATP5F1A	ATP5F1A-202	Known	Known	None	0.15000000596046448	None	None	None	None
m54284U_191110_105540/147260404/ccs	PB_GM12878_R1	hg38_SIRV	chr21	6320834	6319278	-	1	1236	61627	223356	ENCODEHG000061627	ENCODEHT000223356	ENCODEHG000061627	ENCODEHT000223356	Antisense	Antisense	None	0.8500000238418579	None	None	None	None
c2187170-23a5-4d67-a0a8-99c5d565b3de	ONT_GM12878_R1	hg38_SIRV	chr11	810020	812860	+	5	393	30553	104931	ENSG00000177600.8	ENST00000321153.8	RPLP2	RPLP2-201	Known	Known	None	0.25	None	None	None	None
6d0a84c0-3d0e-4a9e-bd9f-20c6cb1f0645	ONT_GM12878_R2	hg38_SIRV	chr2	3575595	3580891	+	6	609	5377	18704	ENSG00000171863.14	ENST00000462576.5	RPS7	RPS7-205	Known	Known	None	0.6000000238418579	None	None	None	None
8c172b83-bc81-489c-a458-df1506a73ec8	ONT_GM12878_R1	hg38_SIRV	chr16	1964628	1962152	-	6	922	42650	220576	ENSG00000140988.15	ENCODEHT000220576	RPS2	ENCODEHT000220576	Known	ISM	Suffix	0.05000000074505806	None	None	None	None
dffcd8f6-5773-4195-93df-cac80fe415a2	ONT_GM12878_R1	hg38_SIRV	chr17	4948418	4945668	-	3	679	45209	158896	ENSG00000108518.7	ENST00000225655.5	PFN1	PFN1-201	Known	Known	None	0.4000000059604645	None	None	None	None
m54284U_191111_172039/163645381/ccs	PB_GM12878_R2	hg38_SIRV	chr13	45341183	45337179	-	6	840	37262	130311	ENSG00000133112.16	ENST00000530705.5	TPT1	TPT1-212	Known	Known	None	0.25	None	None	None	None
09132d71-abdc-4c91-9f25-5638331b774f	ONT_GM12878_R2	hg38_SIRV	SIRV6	2298	10786	+	4	531	58828	206840	SIRV6.1	SIRV6.1-SIRV606	None	None	Known	Known	None	0.4000000059604645	None	None	None	None
m54284U_191110_105540/68225855/ccs	PB_GM12878_R1	hg38_SIRV	chr18	46098284	46084150	-	12	1847	48699	173036	ENSG00000152234.15	ENST00000398752.10	ATP5F1A	ATP5F1A-202	Known	Known	None	0.15000000596046448	None	None	None	None
65a54279-2ed7-4bc5-a44e-5ef22cd66afc	ONT_GM12878_R1	hg38_SIRV	chr1	2391840	2403217	+	7	803	156	719	ENSG00000157916.19	ENST00000605895.5	RER1	RER1-209	Known	Known	None	0.20000000298023224	None	None	None	None
m54284U_191111_172039/157877898/ccs	PB_GM12878_R2	hg38_SIRV	chr15	40039182	40036043	-	5	767	40899	141521	ENSG00000140319.10	ENST00000267884.10	SRP14	SRP14-201	Known	Known	None	0.15000000596046448	None	None	None	None
m54284U_191110_105540/157091484/ccs	PB_GM12878_R1	hg38_SIRV	chr21	6320845	6319278	-	1	1247	61627	223356	ENCODEHG000061627	ENCODEHT000223356	ENCODEHG000061627	ENCODEHT000223356	Antisense	Antisense	None	0.8500000238418579	None	None	None	None
716fd312-6ef6-47bb-b13d-a1862fd6b896	ONT_GM12878_R1	hg38_SIRV	chr16	1964628	1962152	-	6	914	42650	220576	ENSG00000140988.15	ENCODEHT000220576	RPS2	ENCODEHT000220576	Known	ISM	Suffix	0.05000000074505806	None	None	None	None
m54284U_191110_105540/171968987/ccs	PB_GM12878_R1	hg38_SIRV	chr21	6320845	6319278	-	1	1247	61627	223356	ENCODEHG000061627	ENCODEHT000223356	ENCODEHG000061627	ENCODEHT000223356	Antisense	Antisense	None	0.8500000238418579	None	None	None	None
7f74b38d-6fac-4f3f-8c11-1993eae5b034	ONT_GM12878_R1	hg38_SIRV	chr11	810020	812871	+	5	404	30553	104931	ENSG00000177600.8	ENST00000321153.8	RPLP2	RPLP2-201	Known	Known	None	0.30000001192092896	None	None	None	None
b6917448-b11a-4fa6-b2ca-b62dd39cc851	ONT_GM12878_R2	hg38_SIRV	SIRV6	2298	10785	+	4	530	58828	206840	SIRV6.1	SIRV6.1-SIRV606	None	None	Known	Known	None	0.4000000059604645	None	None	None	None
m54284U_191110_105540/68290097/ccs	PB_GM12878_R1	hg38_SIRV	chr18	46098290	46084150	-	12	1853	48699	173036	ENSG00000152234.15	ENST00000398752.10	ATP5F1A	ATP5F1A-202	Known	Known	None	0.15000000596046448	None	None	None	None
m54284U_191111_172039/28049658/ccs	PB_GM12878_R2	hg38_SIRV	chr21	6320834	6319278	-	1	1236	61627	223356	ENCODEHG000061627	ENCODEHT000223356	ENCODEHG000061627	ENCODEHT000223356	Antisense	Antisense	None	0.8500000238418579	None	None	None	None
1d326e39-329f-43f9-a593-7ded079e25ee	ONT_GM12878_R2	hg38_SIRV	SIRV6	2298	10786	+	4	517	58828	206850	SIRV6.1	SIRV6.1-SIRV616	None	None	Known	Known	None	0.4000000059604645	None	None	None	None
m54284U_191111_172039/163842000/ccs	PB_GM12878_R2	hg38_SIRV	chr13	45341183	45337179	-	6	840	37262	130311	ENSG00000133112.16	ENST00000530705.5	TPT1	TPT1-212	Known	Known	None	0.25	None	None	None	None
m54284U_191111_172039/37554991/ccs	PB_GM12878_R2	hg38_SIRV	chr21	6320447	6319278	-	1	849	61627	223356	ENCODEHG000061627	ENCODEHT000223356	ENCODEHG000061627	ENCODEHT000223356	Antisense	Antisense	None	0.8500000238418579	None	None	None	None
874816fa-d848-4b4a-98ef-3b868a764ded	ONT_GM12878_R2	hg38_SIRV	SIRV6	2298	10786	+	4	531	58828	206840	SIRV6.1	SIRV6.1-SIRV606	None	None	Known	Known	None	0.4000000059604645	None	None	None	None
d955c391-6be7-4026-b3d7-43481cc07c8c	ONT_GM12878_R2	hg38_SIRV	chr2	3575595	3580904	+	6	622	5377	18704	ENSG00000171863.14	ENST00000462576.5	RPS7	RPS7-205	Known	Known	None	0.30000001192092896	None	None	None	None
m54284U_191111_172039/164105037/ccs	PB_GM12878_R2	hg38_SIRV	chr15	40039166	40036043	-	5	751	40899	141521	ENSG00000140319.10	ENST00000267884.10	SRP14	SRP14-201	Known	Known	None	0.15000000596046448	None	None	None	None
m54284U_191111_172039/56363851/ccs	PB_GM12878_R2	hg38_SIRV	chr21	6320448	6319278	-	1	850	61627	223356	ENCODEHG000061627	ENCODEHT000223356	ENCODEHG000061627	ENCODEHT000223356	Antisense	Antisense	None	0.8500000238418579	None	None	None	None
5376954e-8a8a-472a-b7cb-6c0398a67410	ONT_GM12878_R1	hg38_SIRV	chr16	1964624	1962152	-	6	918	42650	220576	ENSG00000140988.15	ENCODEHT000220576	RPS2	ENCODEHT000220576	Known	ISM	Suffix	0.05000000074505806	None	None	None	None
c23f90b2-8983-4692-b2bb-8c97d43d0331	ONT_GM12878_R2	hg38_SIRV	SIRV6	2298	10781	+	4	512	58828	206850	SIRV6.1	SIRV6.1-SIRV616	None	None	Known	Known	None	0.3499999940395355	None	None	None	None
m54284U_191110_105540/68291287/ccs	PB_GM12878_R1	hg38_SIRV	chr18	46098301	46084150	-	12	1864	48699	173036	ENSG00000152234.15	ENST00000398752.10	ATP5F1A	ATP5F1A-202	Known	Known	None	0.15000000596046448	None	None	None	None
m54284U_191111_172039/59311639/ccs	PB_GM12878_R2	hg38_SIRV	chr21	6320453	6319278	-	1	855	61627	223356	ENCODEHG000061627	ENCODEHT000223356	ENCODEHG000061627	ENCODEHT000223356	Antisense	Antisense	None	0.8500000238418579	None	None	None	None
7aa6b7f2-312d-4223-86f6-9a11eef21a78	ONT_GM12878_R1	hg38_SIRV	chr11	810020	812875	+	5	408	30553	104931	ENSG00000177600.8	ENST00000321153.8	RPLP2	RPLP2-201	Known	Known	None	0.30000001192092896	None	None	None	None
m54284U_191111_172039/164233489/ccs	PB_GM12878_R2	hg38_SIRV	chr13	45341197	45337179	-	6	854	37262	130311	ENSG00000133112.16	ENST00000530705.5	TPT1	TPT1-212	Known	Known	None	0.25	None	None	None	None
1587a450-4ce4-4882-91dc-7cf0bafdbe9e	ONT_GM12878_R1	hg38_SIRV	chr17	4946674	4945668	-	2	377	45209	158897	ENSG00000108518.7	ENST00000574872.1	PFN1	PFN1-203	Known	Known	None	0.4000000059604645	None	None	None	None
5acbe2fe-585e-46aa-bb36-29718fef4863	ONT_GM12878_R1	hg38_SIRV	chr1	2391840	2403216	+	7	809	156	719	ENSG00000157916.19	ENST00000605895.5	RER1	RER1-209	Known	Known	None	0.25	None	None	None	None
bb4a64c1-5686-4b25-a738-e1cb96a616a0	ONT_GM12878_R2	hg38_SIRV	SIRV6	2298	10788	+	4	519	58828	206850	SIRV6.1	SIRV6.1-SIRV616	None	None	Known	Known	None	0.4000000059604645	None	None	None	None
8bd712f7-d2dd-430a-a045-5c4e25b25a09	ONT_GM12878_R2	hg38_SIRV	SIRV6	2298	10786	+	4	531	58828	206840	SIRV6.1	SIRV6.1-SIRV606	None	None	Known	Known	None	0.4000000059604645	None	None	None	None
m54284U_191111_172039/62586969/ccs	PB_GM12878_R2	hg38_SIRV	chr21	6320834	6319278	-	1	1236	61627	223356	ENCODEHG000061627	ENCODEHT000223356	ENCODEHG000061627	ENCODEHT000223356	Antisense	Antisense	None	0.8500000238418579	None	None	None	None
m54284U_191111_172039/166135058/ccs	PB_GM12878_R2	hg38_SIRV	chr15	40039160	40036043	-	5	745	40899	141521	ENSG00000140319.10	ENST00000267884.10	SRP14	SRP14-201	Known	Known	None	0.15000000596046448	None	None	None	None
m54284U_191110_105540/68354584/ccs	PB_GM12878_R1	hg38_SIRV	chr18	46098281	46084150	-	12	1844	48699	173036	ENSG00000152234.15	ENST00000398752.10	ATP5F1A	ATP5F1A-202	Known	Known	None	0.15000000596046448	None	None	None	None
e7c82294-0fd3-459e-bbbb-12808b68b940	ONT_GM12878_R1	hg38_SIRV	SIRV6	2301	10786	+	4	514	58828	206850	SIRV6.1	SIRV6.1-SIRV616	None	None	Known	Known	None	0.4000000059604645	None	None	None	None
7f314b06-a7cd-48ef-8aa4-2f7b29ada8a5	ONT_GM12878_R1	hg38_SIRV	chr11	810020	812860	+	5	381	30553	104931	ENSG00000177600.8	ENST00000321153.8	RPLP2	RPLP2-201	Known	Known	None	0.25	None	None	None	None
m54284U_191111_172039/69076662/ccs	PB_GM12878_R2	hg38_SIRV	chr21	6320453	6319278	-	1	855	61627	223356	ENCODEHG000061627	ENCODEHT000223356	ENCODEHG000061627	ENCODEHT000223356	Antisense	Antisense	None	0.8500000238418579	None	None	None	None
a7bacd3d-9e0d-4c48-aefb-57d566f16681	ONT_GM12878_R1	hg38_SIRV	SIRV6	2301	10774	+	4	516	58828	206840	SIRV6.1	SIRV6.1-SIRV606	None	None	Known	Known	None	0.20000000298023224	None	None	None	None
f8b7e4c2-9b9d-4c9c-8b2c-0722f5a78a86	ONT_GM12878_R1	hg38_SIRV	chr16	1964628	1962152	-	6	928	42650	220576	ENSG00000140988.15	ENCODEHT000220576	RPS2	ENCODEHT000220576	Known	ISM	Suffix	0.05000000074505806	None	None	None	None
29b22aeb-a242-432c-a512-7c63637ed356	ONT_GM12878_R1	hg38_SIRV	SIRV6	2301	10788	+	4	530	58828	206840	SIRV6.1	SIRV6.1-SIRV606	None	None	Known	Known	None	0.4000000059604645	None	None	None	None
m54284U_191111_172039/164366544/ccs	PB_GM12878_R2	hg38_SIRV	chr13	45341182	45337179	-	6	839	37262	130311	ENSG00000133112.16	ENST00000530705.5	TPT1	TPT1-212	Known	Known	None	0.25	None	None	None	None
m54284U_191111_172039/75434446/ccs	PB_GM12878_R2	hg38_SIRV	chr21	6320453	6319278	-	1	855	61627	223356	ENCODEHG000061627	ENCODEHT000223356	ENCODEHG000061627	ENCODEHT000223356	Antisense	Antisense	None	0.8500000238418579	None	None	None	None
9319467e-966c-4201-81e5-0bf026eebc53	ONT_GM12878_R2	hg38_SIRV	SIRV6	2301	10786	+	4	514	58828	206850	SIRV6.1	SIRV6.1-SIRV616	None	None	Known	Known	None	0.4000000059604645	None	None	None	None
m54284U_191110_105540/68355481/ccs	PB_GM12878_R1	hg38_SIRV	chr18	46098279	46084150	-	12	1842	48699	173036	ENSG00000152234.15	ENST00000398752.10	ATP5F1A	ATP5F1A-202	Known	Known	None	0.15000000596046448	None	None	None	None
5fac5ab8-4ecf-4268-a1a2-8f2332f91721	ONT_GM12878_R1	hg38_SIRV	chr15	40039134	40036043	-	5	725	40899	141521	ENSG00000140319.10	ENST00000267884.10	SRP14	SRP14-201	Known	Known	None	0.15000000596046448	None	None	None	None
m54284U_191111_172039/76154144/ccs	PB_GM12878_R2	hg38_SIRV	chr21	6320834	6319278	-	1	1236	61627	223356	ENCODEHG000061627	ENCODEHT000223356	ENCODEHG000061627	ENCODEHT000223356	Antisense	Antisense	None	0.8500000238418579	None	None	None	None
a5ada8e4-12ef-40b7-902d-9b3b4fae6174	ONT_GM12878_R1	hg38_SIRV	chr17	4948513	4945668	-	3	768	45209	158896	ENSG00000108518.7	ENST00000225655.5	PFN1	PFN1-201	Known	Known	None	0.4000000059604645	None	None	None	None
72f630f6-1a5f-4bb2-8a9e-7fcc16ec6513	ONT_GM12878_R1	hg38_SIRV	chr1	2391840	2403302	+	7	895	156	719	ENSG00000157916.19	ENST00000605895.5	RER1	RER1-209	Known	Known	None	0.20000000298023224	None	None	None	None
m54284U_191110_105540/163906015/ccs	PB_GM12878_R1	hg38_SIRV	SIRV6	2304	10780	+	4	505	58828	206850	SIRV6.1	SIRV6.1-SIRV616	None	None	Known	Known	None	0.30000001192092896	None	None	None	None
23bd1ed6-c3c4-4823-948a-60a43e0b48f5	ONT_GM12878_R2	hg38_SIRV	chr2	3575595	3580917	+	6	635	5377	18704	ENSG00000171863.14	ENST00000462576.5	RPS7	RPS7-205	Known	Known	None	0.15000000596046448	None	None	None	None
m54284U_191111_172039/85461375/ccs	PB_GM12878_R2	hg38_SIRV	chr21	6320845	6319278	-	1	1247	61627	223356	ENCODEHG000061627	ENCODEHT000223356	ENCODEHG000061627	ENCODEHT000223356	Antisense	Antisense	None	0.8500000238418579	None	None	None	None
5c864b6b-9bfe-447e-a6d0-c9c8a6ee6e48	ONT_GM12878_R1	hg38_SIRV	chr11	810020	812861	+	5	394	30553	104931	ENSG00000177600.8	ENST00000321153.8	RPLP2	RPLP2-201	Known	Known	None	0.25	None	None	None	None
m54284U_191111_172039/164956271/ccs	PB_GM12878_R2	hg38_SIRV	chr13	45341182	45337179	-	6	839	37262	130311	ENSG00000133112.16	ENST00000530705.5	TPT1	TPT1-212	Known	Known	None	0.25	None	None	None	None
m54284U_191111_172039/91751212/ccs	PB_GM12878_R2	hg38_SIRV	chr21	6320448	6319278	-	1	843	61627	223356	ENCODEHG000061627	ENCODEHT000223356	ENCODEHG000061627	ENCODEHT000223356	Antisense	Antisense	None	0.8500000238418579	None	None	None	None
25c5b275-3c4c-442d-9144-fa9282c12205	ONT_GM12878_R1	hg38_SIRV	chr15	40039147	40036043	-	5	725	40899	141521	ENSG00000140319.10	ENST00000267884.10	SRP14	SRP14-201	Known	Known	None	0.15000000596046448	None	None	None	None
m54284U_191110_105540/68356751/ccs	PB_GM12878_R1	hg38_SIRV	chr18	46098312	46084150	-	12	1875	48699	173036	ENSG00000152234.15	ENST00000398752.10	ATP5F1A	ATP5F1A-202	Known	Known	None	0.15000000596046448	None	None	None	None
1d4c0da9-739f-4e0f-8145-29016ddfffa1	ONT_GM12878_R1	hg38_SIRV	chr16	1964620	1962152	-	6	907	42650	220576	ENSG00000140988.15	ENCODEHT000220576	RPS2	ENCODEHT000220576	Known	ISM	Suffix	0.05000000074505806	None	None	None	None
m54284U_191111_172039/105253037/ccs	PB_GM12878_R2	hg38_SIRV	chr21	6320846	6319278	-	1	1248	61627	223356	ENCODEHG000061627	ENCODEHT000223356	ENCODEHG000061627	ENCODEHT000223356	Antisense	Antisense	None	0.8500000238418579	None	None	None	None
m54284U_191111_172039/112723962/ccs	PB_GM12878_R2	hg38_SIRV	chr21	6320845	6319278	-	1	1247	61627	223356	ENCODEHG000061627	ENCODEHT000223356	ENCODEHG000061627	ENCODEHT000223356	Antisense	Antisense	None	0.8500000238418579	None	None	None	None
ee28c714-bd61-4969-a4a2-ac9900abe160	ONT_GM12878_R1	hg38_SIRV	SIRV6	2313	10786	+	4	502	58828	206850	SIRV6.1	SIRV6.1-SIRV616	None	None	Known	Known	None	0.4000000059604645	None	None	None	None
m54284U_191111_172039/165348654/ccs	PB_GM12878_R2	hg38_SIRV	chr13	45341183	45337179	-	6	840	37262	130311	ENSG00000133112.16	ENST00000530705.5	TPT1	TPT1-212	Known	Known	None	0.25	None	None	None	None
m54284U_191111_172039/123341277/ccs	PB_GM12878_R2	hg38_SIRV	chr21	6321585	6319278	-	1	1987	61627	223356	ENCODEHG000061627	ENCODEHT000223356	ENCODEHG000061627	ENCODEHT000223356	Antisense	Antisense	None	0.8500000238418579	None	None	None	None
67a534fc-9f5f-4017-aca8-fc31d9c3cecb	ONT_GM12878_R1	hg38_SIRV	chr1	2391840	2403293	+	7	886	156	719	ENSG00000157916.19	ENST00000605895.5	RER1	RER1-209	Known	Known	None	0.4000000059604645	None	None	None	None
b88e81b7-3525-4450-9787-2b185c76a7e3	ONT_GM12878_R1	hg38_SIRV	chr17	4948551	4945668	-	3	818	45209	158896	ENSG00000108518.7	ENST00000225655.5	PFN1	PFN1-201	Known	Known	None	0.4000000059604645	None	None	None	None
c48b07c7-a356-4619-8640-65b279e78288	ONT_GM12878_R1	hg38_SIRV	SIRV6	2318	10788	+	3	504	58828	223361	SIRV6.1	ENCODEHT000223361	None	ENCODEHT000223361	Known	NNC	None	0.4000000059604645	None	None	None	None
m54284U_191110_105540/68356880/ccs	PB_GM12878_R1	hg38_SIRV	chr18	46098287	46084150	-	12	1850	48699	173036	ENSG00000152234.15	ENST00000398752.10	ATP5F1A	ATP5F1A-202	Known	Known	None	0.15000000596046448	None	None	None	None
52e18ef1-1fad-4fbb-9d4f-be6fdd2c61a7	ONT_GM12878_R1	hg38_SIRV	chr11	810049	812887	+	5	396	30553	213249	ENSG00000177600.8	ENCODEHT000213249	RPLP2	ENCODEHT000213249	Known	NIC	None	0.30000001192092896	None	None	None	None
c7f67066-3da9-4d84-b604-e8e3b79539d3	ONT_GM12878_R2	hg38_SIRV	chr2	3575595	3580888	+	6	606	5377	18704	ENSG00000171863.14	ENST00000462576.5	RPS7	RPS7-205	Known	Known	None	0.6000000238418579	None	None	None	None
m54284U_191111_172039/146278558/ccs	PB_GM12878_R2	hg38_SIRV	chr21	6320845	6319278	-	1	1247	61627	223356	ENCODEHG000061627	ENCODEHT000223356	ENCODEHG000061627	ENCODEHT000223356	Antisense	Antisense	None	0.8500000238418579	None	None	None	None
3f37c9de-6449-48e5-920c-2cc86341d601	ONT_GM12878_R1	hg38_SIRV	chr15	40039152	40036043	-	5	737	40899	141521	ENSG00000140319.10	ENST00000267884.10	SRP14	SRP14-201	Known	Known	None	0.15000000596046448	None	None	None	None
m54284U_191111_172039/165479098/ccs	PB_GM12878_R2	hg38_SIRV	chr13	45341216	45337179	-	6	873	37262	130311	ENSG00000133112.16	ENST00000530705.5	TPT1	TPT1-212	Known	Known	None	0.25	None	None	None	None
50b340a8-95f1-40e9-978c-bb83d2e070b0	ONT_GM12878_R1	hg38_SIRV	chr16	1964628	1962152	-	6	922	42650	220576	ENSG00000140988.15	ENCODEHT000220576	RPS2	ENCODEHT000220576	Known	ISM	Suffix	0.05000000074505806	None	None	None	None
m54284U_191111_172039/152764804/ccs	PB_GM12878_R2	hg38_SIRV	chr21	6320453	6319278	-	1	855	61627	223356	ENCODEHG000061627	ENCODEHT000223356	ENCODEHG000061627	ENCODEHT000223356	Antisense	Antisense	None	0.8500000238418579	None	None	None	None
m54284U_191111_172039/167511992/ccs	PB_GM12878_R2	hg38_SIRV	chr21	6320834	6319278	-	1	1236	61627	223356	ENCODEHG000061627	ENCODEHT000223356	ENCODEHG000061627	ENCODEHT000223356	Antisense	Antisense	None	0.8500000238418579	None	None	None	None
m54284U_191110_105540/68419717/ccs	PB_GM12878_R1	hg38_SIRV	chr18	46098285	46084150	-	12	1848	48699	173036	ENSG00000152234.15	ENST00000398752.10	ATP5F1A	ATP5F1A-202	Known	Known	None	0.15000000596046448	None	None	None	None
m54284U_191111_172039/172099644/ccs	PB_GM12878_R2	hg38_SIRV	chr21	6320836	6319278	-	1	1238	61627	223356	ENCODEHG000061627	ENCODEHT000223356	ENCODEHG000061627	ENCODEHT000223356	Antisense	Antisense	None	0.8500000238418579	None	None	None	None
26c28b0c-c195-4a9a-bc3c-306a2b0d5d28	ONT_GM12878_R1	hg38_SIRV	chr1	2391840	2403611	+	7	1204	156	719	ENSG00000157916.19	ENST00000605895.5	RER1	RER1-209	Known	Known	None	0.15000000596046448	None	None	None	None
f72e2af1-eca0-4d60-9e09-41fe9d3ba876	ONT_GM12878_R1	hg38_SIRV	chr15	40039151	40036035	-	4	711	40899	222869	ENSG00000140319.10	ENCODEHT000222869	SRP14	ENCODEHT000222869	Known	NIC	None	0.15000000596046448	None	None	None	None
a4226ba0-8005-4343-806c-3f1f687b178b	ONT_GM12878_R1	hg38_SIRV	chr11	810020	812860	+	5	393	30553	104931	ENSG00000177600.8	ENST00000321153.8	RPLP2	RPLP2-201	Known	Known	None	0.25	None	None	None	None
e3d63e09-46cd-427d-b2f7-4abad2760d19	ONT_GM12878_R1	hg38_SIRV	chr16	1963216	1962061	-	4	614	42650	220586	ENSG00000140988.15	ENCODEHT000220586	RPS2	ENCODEHT000220586	Known	ISM	Suffix	0.05000000074505806	None	None	None	None
m54284U_191111_172039/172362304/ccs	PB_GM12878_R2	hg38_SIRV	chr21	6320453	6319278	-	1	855	61627	223356	ENCODEHG000061627	ENCODEHT000223356	ENCODEHG000061627	ENCODEHT000223356	Antisense	Antisense	None	0.8500000238418579	None	None	None	None
m54284U_191111_172039/166202166/ccs	PB_GM12878_R2	hg38_SIRV	chr13	45341183	45337179	-	6	840	37262	130311	ENSG00000133112.16	ENST00000530705.5	TPT1	TPT1-212	Known	Known	None	0.25	None	None	None	None
477c077c-4ba6-4eca-b48f-6a4552750e3d	ONT_GM12878_R1	hg38_SIRV	chr17	4948416	4945668	-	3	677	45209	158896	ENSG00000108518.7	ENST00000225655.5	PFN1	PFN1-201	Known	Known	None	0.4000000059604645	None	None	None	None
m54284U_191111_172039/173081016/ccs	PB_GM12878_R2	hg38_SIRV	chr21	6320845	6319278	-	1	1255	61627	223356	ENCODEHG000061627	ENCODEHT000223356	ENCODEHG000061627	ENCODEHT000223356	Antisense	Antisense	None	0.8500000238418579	None	None	None	None
f18ddc33-bd81-4c3c-a69e-047b38c39e76	ONT_GM12878_R2	hg38_SIRV	chr2	3575595	3580857	+	6	575	5377	18704	ENSG00000171863.14	ENST00000462576.5	RPS7	RPS7-205	Known	Known	None	0.30000001192092896	None	None	None	None
m54284U_191110_105540/68420011/ccs	PB_GM12878_R1	hg38_SIRV	chr18	46098283	46084150	-	12	1846	48699	173036	ENSG00000152234.15	ENST00000398752.10	ATP5F1A	ATP5F1A-202	Known	Known	None	0.15000000596046448	None	None	None	None
m54284U_191110_105540/32770171/ccs	PB_GM12878_R1	hg38_SIRV	SIRV6	2547	2362	-	1	186	58829	206852	SIRV6.2	SIRV6.2-SIRV618	None	None	Known	Known	None	0.25	None	None	None	None
m54284U_191111_172039/174195206/ccs	PB_GM12878_R2	hg38_SIRV	chr21	6320447	6319278	-	1	849	61627	223356	ENCODEHG000061627	ENCODEHT000223356	ENCODEHG000061627	ENCODEHT000223356	Antisense	Antisense	None	0.8500000238418579	None	None	None	None
m54284U_191111_172039/166331168/ccs	PB_GM12878_R2	hg38_SIRV	chr13	45341183	45337179	-	6	840	37262	130311	ENSG00000133112.16	ENST00000530705.5	TPT1	TPT1-212	Known	Known	None	0.25	None	None	None	None
m54284U_191111_172039/169803857/ccs	PB_GM12878_R2	hg38_SIRV	chr21	6320845	6319286	-	1	1239	61627	223356	ENCODEHG000061627	ENCODEHT000223356	ENCODEHG000061627	ENCODEHT000223356	Antisense	Antisense	None	0.6499999761581421	None	None	None	None
a39b0cd5-7cc7-43ef-856b-a265e8e407bd	ONT_GM12878_R1	hg38_SIRV	chr15	40039153	40036043	-	5	724	40899	141521	ENSG00000140319.10	ENST00000267884.10	SRP14	SRP14-201	Known	Known	None	0.15000000596046448	None	None	None	None
248d64fe-e06b-4f7b-b481-37cbd56d248e	ONT_GM12878_R1	hg38_SIRV	chr11	810020	812867	+	5	394	30553	104931	ENSG00000177600.8	ENST00000321153.8	RPLP2	RPLP2-201	Known	Known	None	0.30000001192092896	None	None	None	None
5d6692cd-3d9e-4860-928e-66ff1aec0f2b	ONT_GM12878_R1	hg38_SIRV	chr16	1964628	1962152	-	6	922	42650	220576	ENSG00000140988.15	ENCODEHT000220576	RPS2	ENCODEHT000220576	Known	ISM	Suffix	0.05000000074505806	None	None	None	None
m54284U_191110_105540/68420485/ccs	PB_GM12878_R1	hg38_SIRV	chr18	46098289	46084150	-	12	1852	48699	173036	ENSG00000152234.15	ENST00000398752.10	ATP5F1A	ATP5F1A-202	Known	Known	None	0.15000000596046448	None	None	None	None
m54284U_191110_105540/66781589/ccs	PB_GM12878_R1	hg38_SIRV	chr21	6322761	6319288	-	1	3153	61627	223356	ENCODEHG000061627	ENCODEHT000223356	ENCODEHG000061627	ENCODEHT000223356	Antisense	Antisense	None	0.550000011920929	None	None	None	None
ef107e47-acfc-4756-8730-d6d59e449740	ONT_GM12878_R1	hg38_SIRV	chr1	2391840	2403293	+	7	886	156	719	ENSG00000157916.19	ENST00000605895.5	RER1	RER1-209	Known	Known	None	0.4000000059604645	None	None	None	None
6dbac642-1c8b-4b61-bb51-a6e0ffd72e3b	ONT_GM12878_R1	hg38_SIRV	chr17	4948513	4945668	-	3	768	45209	158896	ENSG00000108518.7	ENST00000225655.5	PFN1	PFN1-201	Known	Known	None	0.4000000059604645	None	None	None	None
m54284U_191111_172039/144507268/ccs	PB_GM12878_R2	hg38_SIRV	SIRV6	2546	2362	-	1	185	58829	206852	SIRV6.2	SIRV6.2-SIRV618	None	None	Known	Known	None	0.25	None	None	None	None
m54284U_191111_172039/167774421/ccs	PB_GM12878_R2	hg38_SIRV	chr13	45341182	45337179	-	6	839	37262	130311	ENSG00000133112.16	ENST00000530705.5	TPT1	TPT1-212	Known	Known	None	0.25	None	None	None	None
893f76b6-2bcc-41e7-8542-83bd67a63429	ONT_GM12878_R1	hg38_SIRV	SIRV6	2526	2362	-	1	165	58829	206852	SIRV6.2	SIRV6.2-SIRV618	None	None	Known	Known	None	0.25	None	None	None	None
m54284U_191111_172039/32639217/ccs	PB_GM12878_R2	hg38_SIRV	chr21	6320845	6319295	-	1	1230	61627	223356	ENCODEHG000061627	ENCODEHT000223356	ENCODEHG000061627	ENCODEHT000223356	Antisense	Antisense	None	0.25	None	None	None	None
a106fadb-0ec6-46b1-989e-a00e52508de0	ONT_GM12878_R2	hg38_SIRV	chr2	3575595	3580903	+	6	621	5377	18704	ENSG00000171863.14	ENST00000462576.5	RPS7	RPS7-205	Known	Known	None	0.30000001192092896	None	None	None	None
1b0ca3d7-2549-43c7-927f-7595e006a18e	ONT_GM12878_R1	hg38_SIRV	SIRV6	2535	2362	-	1	174	58829	206852	SIRV6.2	SIRV6.2-SIRV618	None	None	Known	Known	None	0.25	None	None	None	None
m54284U_191110_105540/68486053/ccs	PB_GM12878_R1	hg38_SIRV	chr18	46098334	46084150	-	12	1897	48699	173036	ENSG00000152234.15	ENST00000398752.10	ATP5F1A	ATP5F1A-202	Known	Known	None	0.15000000596046448	None	None	None	None
ac781fcf-206b-4b53-9f03-fc31ec7edb67	ONT_GM12878_R1	hg38_SIRV	SIRV6	2535	2362	-	1	174	58829	206852	SIRV6.2	SIRV6.2-SIRV618	None	None	Known	Known	None	0.25	None	None	None	None
f74b2291-f832-4c21-9df2-f2e5d36bdf82	ONT_GM12878_R1	hg38_SIRV	chr15	40039147	40036043	-	5	732	40899	141521	ENSG00000140319.10	ENST00000267884.10	SRP14	SRP14-201	Known	Known	None	0.15000000596046448	None	None	None	None
201b56f4-60ec-4431-af6c-327b10398c1c	ONT_GM12878_R2	hg38_SIRV	SIRV6	2534	2362	-	1	173	58829	206852	SIRV6.2	SIRV6.2-SIRV618	None	None	Known	Known	None	0.25	None	None	None	None
cc015ffe-6b5d-499e-a324-bd8741705d99	ONT_GM12878_R1	hg38_SIRV	chr11	810049	812896	+	5	405	30553	213249	ENSG00000177600.8	ENCODEHT000213249	RPLP2	ENCODEHT000213249	Known	NIC	None	0.30000001192092896	None	None	None	None
ea5af1eb-9916-4f20-8166-41c549ef814d	ONT_GM12878_R1	hg38_SIRV	chr16	1964628	1962152	-	6	922	42650	220576	ENSG00000140988.15	ENCODEHT000220576	RPS2	ENCODEHT000220576	Known	ISM	Suffix	0.05000000074505806	None	None	None	None
08d783ff-0a03-4573-a7b8-54a8020e484a	ONT_GM12878_R2	hg38_SIRV	SIRV6	2535	2362	-	1	174	58829	206852	SIRV6.2	SIRV6.2-SIRV618	None	None	Known	Known	None	0.25	None	None	None	None
m54284U_191111_172039/168233715/ccs	PB_GM12878_R2	hg38_SIRV	chr13	45341183	45337179	-	6	840	37262	130311	ENSG00000133112.16	ENST00000530705.5	TPT1	TPT1-212	Known	Known	None	0.25	None	None	None	None
m54284U_191110_105540/42928479/ccs	PB_GM12878_R1	hg38_SIRV	chr21	6320073	6322156	+	1	2084	53586	223362	ENSG00000278903.3	ENCODEHT000223362	CU633906.2	ENCODEHT000223362	Known	Genomic	None	0.699999988079071	None	None	None	None
e9c3d16b-c5a6-433c-8996-82371b669d77	ONT_GM12878_R1	hg38_SIRV	SIRV6	2532	2364	-	1	169	58829	206852	SIRV6.2	SIRV6.2-SIRV618	None	None	Known	Known	None	0.30000001192092896	None	None	None	None
34370a8d-ced9-466f-931c-c7ef2a810783	ONT_GM12878_R2	hg38_SIRV	chr1	2391840	2403175	+	7	734	156	719	ENSG00000157916.19	ENST00000605895.5	RER1	RER1-209	Known	Known	None	0.20000000298023224	None	None	None	None
m54284U_191110_105540/68487335/ccs	PB_GM12878_R1	hg38_SIRV	chr18	46098283	46084150	-	12	1846	48699	173036	ENSG00000152234.15	ENST00000398752.10	ATP5F1A	ATP5F1A-202	Known	Known	None	0.15000000596046448	None	None	None	None
0bf087cc-8b9e-49f6-bc88-09988838186d	ONT_GM12878_R1	hg38_SIRV	chr17	4948518	4945668	-	3	779	45209	158896	ENSG00000108518.7	ENST00000225655.5	PFN1	PFN1-201	Known	Known	None	0.4000000059604645	None	None	None	None
4b93269c-e914-4cd5-b2f7-cb1acaa5c2ff	ONT_GM12878_R1	hg38_SIRV	chr15	40039158	40036043	-	5	743	40899	141521	ENSG00000140319.10	ENST00000267884.10	SRP14	SRP14-201	Known	Known	None	0.15000000596046448	None	None	None	None
m54284U_191111_172039/166135012/ccs	PB_GM12878_R2	hg38_SIRV	SIRV6	2546	2365	-	1	182	58829	206852	SIRV6.2	SIRV6.2-SIRV618	None	None	Known	Known	None	0.30000001192092896	None	None	None	None
6e149b0f-4408-4fd8-b128-65b1e86f9508	ONT_GM12878_R2	hg38_SIRV	chr2	3575595	3580912	+	6	630	5377	18704	ENSG00000171863.14	ENST00000462576.5	RPS7	RPS7-205	Known	Known	None	0.20000000298023224	None	None	None	None
m54284U_191111_172039/168626060/ccs	PB_GM12878_R2	hg38_SIRV	chr13	45341183	45337179	-	6	840	37262	130311	ENSG00000133112.16	ENST00000530705.5	TPT1	TPT1-212	Known	Known	None	0.25	None	None	None	None
0855ab94-5c15-46f4-a934-e5b0aa95474d	ONT_GM12878_R1	hg38_SIRV	chr11	810020	812864	+	5	397	30553	104931	ENSG00000177600.8	ENST00000321153.8	RPLP2	RPLP2-201	Known	Known	None	0.30000001192092896	None	None	None	None
4207297e-cd6a-4196-b86d-d5edc7172d8e	ONT_GM12878_R1	hg38_SIRV	chr16	1964632	1962152	-	6	926	42650	220576	ENSG00000140988.15	ENCODEHT000220576	RPS2	ENCODEHT000220576	Known	ISM	Suffix	0.05000000074505806	None	None	None	None
m54284U_191110_105540/68487881/ccs	PB_GM12878_R1	hg38_SIRV	chr18	46098261	46084150	-	12	1824	48699	173036	ENSG00000152234.15	ENST00000398752.10	ATP5F1A	ATP5F1A-202	Known	Known	None	0.15000000596046448	None	None	None	None
6f5b8f2c-6d18-44cf-867c-6c0243b24626	ONT_GM12878_R1	hg38_SIRV	chr15	40039143	40036043	-	5	711	40899	141521	ENSG00000140319.10	ENST00000267884.10	SRP14	SRP14-201	Known	Known	None	0.15000000596046448	None	None	None	None
m54284U_191110_105540/135266904/ccs	PB_GM12878_R1	hg38_SIRV	chr21	6325715	6328762	+	1	3048	53586	223363	ENSG00000278903.3	ENCODEHT000223363	CU633906.2	ENCODEHT000223363	Known	Genomic	None	0.8500000238418579	None	None	None	None
4802e8a9-a3c0-4140-a2bb-9dc4bc4a8f0a	ONT_GM12878_R1	hg38_SIRV	SIRV6	2535	2380	-	1	156	58829	206852	SIRV6.2	SIRV6.2-SIRV618	None	None	Known	Known	None	0.4000000059604645	None	None	None	None
9cb082fa-f150-4f1e-a535-ee05eddc3aa5	ONT_GM12878_R1	hg38_SIRV	chr16	1964626	1962152	-	6	920	42650	220576	ENSG00000140988.15	ENCODEHT000220576	RPS2	ENCODEHT000220576	Known	ISM	Suffix	0.05000000074505806	None	None	None	None
m54284U_191110_105540/68551098/ccs	PB_GM12878_R1	hg38_SIRV	chr18	46098259	46084150	-	12	1822	48699	173036	ENSG00000152234.15	ENST00000398752.10	ATP5F1A	ATP5F1A-202	Known	Known	None	0.15000000596046448	None	None	None	None
cc907b49-1607-41d5-8d69-72fedba57adb	ONT_GM12878_R2	hg38_SIRV	chr1	2391847	2405433	+	7	3024	156	223159	ENSG00000157916.19	ENCODEHT000223159	RER1	ENCODEHT000223159	Known	NNC	None	0.20000000298023224	None	None	None	None
05325daa-031e-4a4e-bcc5-b8f87a33dd26	ONT_GM12878_R1	hg38_SIRV	chr11	810020	812872	+	5	405	30553	104931	ENSG00000177600.8	ENST00000321153.8	RPLP2	RPLP2-201	Known	Known	None	0.25	None	None	None	None
39943ab1-ec84-4598-a7b0-0449193e3ba3	ONT_GM12878_R2	hg38_SIRV	chr2	3575595	3580881	+	6	599	5377	18704	ENSG00000171863.14	ENST00000462576.5	RPS7	RPS7-205	Known	Known	None	0.699999988079071	None	None	None	None
9aec99a2-8c61-49d9-9fee-33a22a50ffb7	ONT_GM12878_R1	hg38_SIRV	chr17	4946765	4945668	-	2	461	45209	158897	ENSG00000108518.7	ENST00000574872.1	PFN1	PFN1-203	Known	Known	None	0.4000000059604645	None	None	None	None
m54284U_191110_105540/131204614/ccs	PB_GM12878_R1	hg38_SIRV	SIRV6	2462	11690	+	5	1174	58828	206844	SIRV6.1	SIRV6.1-SIRV610	None	None	Known	Known	None	0.25	None	None	None	None
m54284U_191111_172039/168755859/ccs	PB_GM12878_R2	hg38_SIRV	chr13	45341183	45337179	-	6	840	37262	130311	ENSG00000133112.16	ENST00000530705.5	TPT1	TPT1-212	Known	Known	None	0.25	None	None	None	None
eedbe8cb-d17e-4ad3-8afe-0aa050170edf	ONT_GM12878_R2	hg38_SIRV	chr15	40039169	40036043	-	5	754	40899	141521	ENSG00000140319.10	ENST00000267884.10	SRP14	SRP14-201	Known	Known	None	0.15000000596046448	None	None	None	None
m54284U_191110_105540/30933130/ccs	PB_GM12878_R1	hg38_SIRV	SIRV6	2472	11690	+	5	1164	58828	206844	SIRV6.1	SIRV6.1-SIRV610	None	None	Known	Known	None	0.25	None	None	None	None
801471bb-69d0-4088-bc10-760b249e30b0	ONT_GM12878_R1	hg38_SIRV	chr16	1964613	1962152	-	6	907	42650	220576	ENSG00000140988.15	ENCODEHT000220576	RPS2	ENCODEHT000220576	Known	ISM	Suffix	0.05000000074505806	None	None	None	None
m54284U_191111_172039/91425470/ccs	PB_GM12878_R2	hg38_SIRV	SIRV6	2472	11824	+	5	1298	58828	206844	SIRV6.1	SIRV6.1-SIRV610	None	None	Known	Known	None	0.3499999940395355	None	None	None	None
m54284U_191110_105540/68551597/ccs	PB_GM12878_R1	hg38_SIRV	chr18	46098275	46084150	-	12	1838	48699	173036	ENSG00000152234.15	ENST00000398752.10	ATP5F1A	ATP5F1A-202	Known	Known	None	0.15000000596046448	None	None	None	None
m54284U_191110_105540/44696132/ccs	PB_GM12878_R1	hg38_SIRV	SIRV6	2473	11689	+	5	1162	58828	206844	SIRV6.1	SIRV6.1-SIRV610	None	None	Known	Known	None	0.25	None	None	None	None
m54284U_191110_105540/91228685/ccs	PB_GM12878_R1	hg38_SIRV	SIRV6	2473	11685	+	5	1158	58828	206844	SIRV6.1	SIRV6.1-SIRV610	None	None	Known	Known	None	0.30000001192092896	None	None	None	None
m54284U_191111_172039/170198342/ccs	PB_GM12878_R2	hg38_SIRV	chr13	45341183	45337179	-	6	840	37262	130311	ENSG00000133112.16	ENST00000530705.5	TPT1	TPT1-212	Known	Known	None	0.25	None	None	None	None
m54284U_191110_105540/116132319/ccs	PB_GM12878_R1	hg38_SIRV	SIRV6	2473	11690	+	5	1163	58828	206844	SIRV6.1	SIRV6.1-SIRV610	None	None	Known	Known	None	0.25	None	None	None	None
0134039a-3ad9-4a6a-a28e-6195ed508812	ONT_GM12878_R1	hg38_SIRV	chr11	810020	812860	+	5	393	30553	104931	ENSG00000177600.8	ENST00000321153.8	RPLP2	RPLP2-201	Known	Known	None	0.25	None	None	None	None
m54284U_191110_105540/127861201/ccs	PB_GM12878_R1	hg38_SIRV	SIRV6	2473	11688	+	5	1161	58828	206844	SIRV6.1	SIRV6.1-SIRV610	None	None	Known	Known	None	0.25	None	None	None	None
m54284U_191110_105540/109644060/ccs	PB_GM12878_R1	hg38_SIRV	chr21	6327389	6325914	-	1	1476	61628	223364	ENCODEHG000061628	ENCODEHT000223364	ENCODEHG000061628	ENCODEHT000223364	Antisense	Antisense	None	0.8500000238418579	None	None	None	None
07fdcbd3-a82c-43ee-8a4f-c99fd42164f1	ONT_GM12878_R2	hg38_SIRV	chr1	2391840	2403094	+	7	681	156	719	ENSG00000157916.19	ENST00000605895.5	RER1	RER1-209	Known	Known	None	0.20000000298023224	None	None	None	None
m54284U_191110_105540/68617015/ccs	PB_GM12878_R1	hg38_SIRV	chr18	46098296	46084150	-	12	1859	48699	173036	ENSG00000152234.15	ENST00000398752.10	ATP5F1A	ATP5F1A-202	Known	Known	None	0.15000000596046448	None	None	None	None
695cee07-ce4b-42d7-8be6-1f4bc5daf198	ONT_GM12878_R1	hg38_SIRV	chr17	4948521	4945668	-	3	782	45209	158896	ENSG00000108518.7	ENST00000225655.5	PFN1	PFN1-201	Known	Known	None	0.4000000059604645	None	None	None	None
m54284U_191111_172039/18221137/ccs	PB_GM12878_R2	hg38_SIRV	SIRV6	2473	11688	+	5	1161	58828	206844	SIRV6.1	SIRV6.1-SIRV610	None	None	Known	Known	None	0.25	None	None	None	None
c84b7b72-7242-4f98-adb8-7f46913dc98f	ONT_GM12878_R2	hg38_SIRV	chr15	40039123	40036043	-	5	708	40899	141521	ENSG00000140319.10	ENST00000267884.10	SRP14	SRP14-201	Known	Known	None	0.15000000596046448	None	None	None	None
292a7f4e-386c-45f0-8625-918df63847b3	ONT_GM12878_R1	hg38_SIRV	chr16	1964626	1962152	-	6	914	42650	220576	ENSG00000140988.15	ENCODEHT000220576	RPS2	ENCODEHT000220576	Known	ISM	Suffix	0.05000000074505806	None	None	None	None
m54284U_191111_172039/32180728/ccs	PB_GM12878_R2	hg38_SIRV	SIRV6	2473	11688	+	5	1161	58828	206844	SIRV6.1	SIRV6.1-SIRV610	None	None	Known	Known	None	0.25	None	None	None	None
e0201e80-1558-4c28-8448-62a38e9a8e5b	ONT_GM12878_R2	hg38_SIRV	chr2	3575595	3580880	+	6	598	5377	18704	ENSG00000171863.14	ENST00000462576.5	RPS7	RPS7-205	Known	Known	None	0.699999988079071	None	None	None	None
m54284U_191111_172039/170723340/ccs	PB_GM12878_R2	hg38_SIRV	chr13	45341183	45337179	-	6	840	37262	130311	ENSG00000133112.16	ENST00000530705.5	TPT1	TPT1-212	Known	Known	None	0.25	None	None	None	None
m54284U_191111_172039/57868842/ccs	PB_GM12878_R2	hg38_SIRV	SIRV6	2473	11690	+	5	1163	58828	206844	SIRV6.1	SIRV6.1-SIRV610	None	None	Known	Known	None	0.25	None	None	None	None
a392b291-d4ac-4f5e-abd8-b984161019c4	ONT_GM12878_R1	hg38_SIRV	chr11	810049	812879	+	5	388	30553	213249	ENSG00000177600.8	ENCODEHT000213249	RPLP2	ENCODEHT000213249	Known	NIC	None	0.20000000298023224	None	None	None	None
m54284U_191110_105540/68617201/ccs	PB_GM12878_R1	hg38_SIRV	chr18	46098287	46084150	-	12	1850	48699	173036	ENSG00000152234.15	ENST00000398752.10	ATP5F1A	ATP5F1A-202	Known	Known	None	0.15000000596046448	None	None	None	None
m54284U_191111_172039/58721002/ccs	PB_GM12878_R2	hg38_SIRV	SIRV6	2473	11688	+	5	1161	58828	206844	SIRV6.1	SIRV6.1-SIRV610	None	None	Known	Known	None	0.25	None	None	None	None
83d86aa6-3ea4-4ac4-b01d-735b3cbd1c7d	ONT_GM12878_R1	hg38_SIRV	chr16	1964628	1962152	-	6	922	42650	220576	ENSG00000140988.15	ENCODEHT000220576	RPS2	ENCODEHT000220576	Known	ISM	Suffix	0.05000000074505806	None	None	None	None
m54284U_191111_172039/81068715/ccs	PB_GM12878_R2	hg38_SIRV	SIRV6	2473	11687	+	5	1160	58828	206844	SIRV6.1	SIRV6.1-SIRV610	None	None	Known	Known	None	0.25	None	None	None	None
m54284U_191110_105540/133497747/ccs	PB_GM12878_R1	hg38_SIRV	chr21	6327262	6325715	-	1	1349	61628	223364	ENCODEHG000061628	ENCODEHT000223364	ENCODEHG000061628	ENCODEHT000223364	Antisense	Antisense	None	0.8500000238418579	None	None	None	None
m54284U_191111_172039/101123316/ccs	PB_GM12878_R2	hg38_SIRV	SIRV6	2473	11690	+	5	1163	58828	206844	SIRV6.1	SIRV6.1-SIRV610	None	None	Known	Known	None	0.25	None	None	None	None
f6c7da5f-0dbb-4d9b-9367-ab0add159065	ONT_GM12878_R2	hg38_SIRV	chr2	3575595	3580885	+	6	603	5377	18704	ENSG00000171863.14	ENST00000462576.5	RPS7	RPS7-205	Known	Known	None	0.6499999761581421	None	None	None	None
m54284U_191111_172039/170789115/ccs	PB_GM12878_R2	hg38_SIRV	chr13	45341182	45337179	-	6	839	37262	130311	ENSG00000133112.16	ENST00000530705.5	TPT1	TPT1-212	Known	Known	None	0.25	None	None	None	None
m54284U_191111_172039/127664334/ccs	PB_GM12878_R2	hg38_SIRV	SIRV6	2473	11690	+	5	1163	58828	206844	SIRV6.1	SIRV6.1-SIRV610	None	None	Known	Known	None	0.25	None	None	None	None
m54284U_191111_172039/36177359/ccs	PB_GM12878_R2	hg38_SIRV	chr21	6328263	6325715	-	1	2350	61628	223364	ENCODEHG000061628	ENCODEHT000223364	ENCODEHG000061628	ENCODEHT000223364	Antisense	Antisense	None	0.8500000238418579	None	None	None	None
464b5200-124f-49de-8f0b-f20d85b5b8e3	ONT_GM12878_R2	hg38_SIRV	chr15	40039147	40036043	-	5	726	40899	141521	ENSG00000140319.10	ENST00000267884.10	SRP14	SRP14-201	Known	Known	None	0.15000000596046448	None	None	None	None
m54284U_191111_172039/150669366/ccs	PB_GM12878_R2	hg38_SIRV	SIRV6	2473	11689	+	5	1162	58828	206844	SIRV6.1	SIRV6.1-SIRV610	None	None	Known	Known	None	0.25	None	None	None	None
1aae00fd-1b48-4ce0-b3d3-63cc191cf920	ONT_GM12878_R1	hg38_SIRV	chr17	4948512	4945668	-	3	752	45209	158896	ENSG00000108518.7	ENST00000225655.5	PFN1	PFN1-201	Known	Known	None	0.4000000059604645	None	None	None	None
m54284U_191111_172039/92209242/ccs	PB_GM12878_R2	hg38_SIRV	chr21	6328263	6325715	-	1	2350	61628	223364	ENCODEHG000061628	ENCODEHT000223364	ENCODEHG000061628	ENCODEHT000223364	Antisense	Antisense	None	0.8500000238418579	None	None	None	None
m54284U_191110_105540/68617794/ccs	PB_GM12878_R1	hg38_SIRV	chr18	46098283	46084150	-	12	1846	48699	173036	ENSG00000152234.15	ENST00000398752.10	ATP5F1A	ATP5F1A-202	Known	Known	None	0.15000000596046448	None	None	None	None
m54284U_191110_105540/1769853/ccs	PB_GM12878_R1	hg38_SIRV	SIRV6	2474	11690	+	5	1162	58828	206844	SIRV6.1	SIRV6.1-SIRV610	None	None	Known	Known	None	0.25	None	None	None	None
46df38f6-bc9d-4d47-a7d3-67990206fcf7	ONT_GM12878_R1	hg38_SIRV	chr16	1964628	1962152	-	6	922	42650	220576	ENSG00000140988.15	ENCODEHT000220576	RPS2	ENCODEHT000220576	Known	ISM	Suffix	0.05000000074505806	None	None	None	None
ce232eea-f0ce-441a-8672-1df99a40e764	ONT_GM12878_R2	hg38_SIRV	chr1	2391840	2403184	+	7	770	156	719	ENSG00000157916.19	ENST00000605895.5	RER1	RER1-209	Known	Known	None	0.25	None	None	None	None
m54284U_191110_105540/7342392/ccs	PB_GM12878_R1	hg38_SIRV	SIRV6	2474	11688	+	5	1160	58828	206844	SIRV6.1	SIRV6.1-SIRV610	None	None	Known	Known	None	0.25	None	None	None	None
20a1cfff-2146-4efa-8d27-68f424d19f14	ONT_GM12878_R1	hg38_SIRV	chr11	810020	812829	+	5	355	30553	104931	ENSG00000177600.8	ENST00000321153.8	RPLP2	RPLP2-201	Known	Known	None	0.20000000298023224	None	None	None	None
m54284U_191111_172039/106234376/ccs	PB_GM12878_R2	hg38_SIRV	chr21	6328401	6325715	-	1	2488	61628	223364	ENCODEHG000061628	ENCODEHT000223364	ENCODEHG000061628	ENCODEHT000223364	Antisense	Antisense	None	0.8500000238418579	None	None	None	None
m54284U_191111_172039/171246881/ccs	PB_GM12878_R2	hg38_SIRV	chr13	45341245	45337179	-	6	902	37262	130311	ENSG00000133112.16	ENST00000530705.5	TPT1	TPT1-212	Known	Known	None	0.25	None	None	None	None
34c1e77f-08a3-454b-977f-964bee3fa87e	ONT_GM12878_R2	hg38_SIRV	chr15	40039153	40036043	-	5	738	40899	141521	ENSG00000140319.10	ENST00000267884.10	SRP14	SRP14-201	Known	Known	None	0.15000000596046448	None	None	None	None
m54284U_191110_105540/8325034/ccs	PB_GM12878_R1	hg38_SIRV	SIRV6	2474	11687	+	5	1159	58828	206844	SIRV6.1	SIRV6.1-SIRV610	None	None	Known	Known	None	0.25	None	None	None	None
d055585e-0347-4a43-a067-95edc50e1ab5	ONT_GM12878_R2	hg38_SIRV	chr2	3575595	3580904	+	6	628	5377	18704	ENSG00000171863.14	ENST00000462576.5	RPS7	RPS7-205	Known	Known	None	0.30000001192092896	None	None	None	None
m54284U_191110_105540/68681872/ccs	PB_GM12878_R1	hg38_SIRV	chr18	46098269	46084150	-	12	1832	48699	173036	ENSG00000152234.15	ENST00000398752.10	ATP5F1A	ATP5F1A-202	Known	Known	None	0.15000000596046448	None	None	None	None
m54284U_191111_172039/107545506/ccs	PB_GM12878_R2	hg38_SIRV	chr21	6328263	6325715	-	1	2350	61628	223364	ENCODEHG000061628	ENCODEHT000223364	ENCODEHG000061628	ENCODEHT000223364	Antisense	Antisense	None	0.8500000238418579	None	None	None	None
