## supplemental tables for "A technology-agnostic long-read analysis pipeline for transcriptome discovery and quantification": S2_GM12878_talon_read_annot.tsv (part 50 of 1581)

read_name	dataset	genome_build	chrom	read_start	read_end	strand	n_exons	read_length	gene_ID	transcript_ID	annot_gene_id	annot_transcript_id	annot_gene_name	annot_transcript_name	gene_novelty	transcript_novelty	ISM_subtype	fraction_As	custom_label	allelic_label	start_support	end_support
m54284U_191110_105540/10289581/ccs	PB_GM12878_R1	hg38_SIRV	SIRV6	2474	11690	+	5	1162	58828	206844	SIRV6.1	SIRV6.1-SIRV610	None	None	Known	Known	None	0.25	None	None	None	None
5ce739ba-2268-444f-8b27-c836ec4eb391	ONT_GM12878_R2	hg38_SIRV	chr15	40036441	40036039	-	1	451	40899	222864	ENSG00000140319.10	ENCODEHT000222864	SRP14	ENCODEHT000222864	Known	Genomic	None	0.15000000596046448	None	None	None	None
m54284U_191111_172039/177014095/ccs	PB_GM12878_R2	hg38_SIRV	chr21	6328263	6325715	-	1	2350	61628	223364	ENCODEHG000061628	ENCODEHT000223364	ENCODEHG000061628	ENCODEHT000223364	Antisense	Antisense	None	0.8500000238418579	None	None	None	None
b071610a-1b43-4c1a-83fa-39c4f82e5145	ONT_GM12878_R1	hg38_SIRV	chr16	1964628	1962152	-	6	928	42650	220576	ENSG00000140988.15	ENCODEHT000220576	RPS2	ENCODEHT000220576	Known	ISM	Suffix	0.05000000074505806	None	None	None	None
98c53756-81a9-4b6b-976d-666a6249f162	ONT_GM12878_R1	hg38_SIRV	chr17	4948515	4945668	-	3	776	45209	158896	ENSG00000108518.7	ENST00000225655.5	PFN1	PFN1-201	Known	Known	None	0.4000000059604645	None	None	None	None
m54284U_191110_105540/15795108/ccs	PB_GM12878_R1	hg38_SIRV	SIRV6	2474	11688	+	5	1160	58828	206844	SIRV6.1	SIRV6.1-SIRV610	None	None	Known	Known	None	0.25	None	None	None	None
m54284U_191111_172039/172490963/ccs	PB_GM12878_R2	hg38_SIRV	chr13	45341183	45337179	-	6	840	37262	130311	ENSG00000133112.16	ENST00000530705.5	TPT1	TPT1-212	Known	Known	None	0.25	None	None	None	None
m54284U_191111_172039/12386619/ccs	PB_GM12878_R2	hg38_SIRV	chr21	6327262	6325722	-	1	1342	61628	223364	ENCODEHG000061628	ENCODEHT000223364	ENCODEHG000061628	ENCODEHT000223364	Antisense	Antisense	None	0.699999988079071	None	None	None	None
1a823a9f-dd28-4110-9ece-960d52f07317	ONT_GM12878_R2	hg38_SIRV	chr1	2391840	2403216	+	7	809	156	719	ENSG00000157916.19	ENST00000605895.5	RER1	RER1-209	Known	Known	None	0.25	None	None	None	None
m54284U_191110_105540/21037343/ccs	PB_GM12878_R1	hg38_SIRV	SIRV6	2474	11689	+	5	1161	58828	206844	SIRV6.1	SIRV6.1-SIRV610	None	None	Known	Known	None	0.25	None	None	None	None
m54284U_191110_105540/68682604/ccs	PB_GM12878_R1	hg38_SIRV	chr18	46098277	46084150	-	12	1840	48699	173036	ENSG00000152234.15	ENST00000398752.10	ATP5F1A	ATP5F1A-202	Known	Known	None	0.15000000596046448	None	None	None	None
4eb945bc-65da-4715-a732-99182977a8f2	ONT_GM12878_R2	hg38_SIRV	chr15	40039168	40036035	-	4	722	40899	222869	ENSG00000140319.10	ENCODEHT000222869	SRP14	ENCODEHT000222869	Known	NIC	None	0.15000000596046448	None	None	None	None
m54284U_191111_172039/116392818/ccs	PB_GM12878_R2	hg38_SIRV	chr21	6326376	6328762	+	1	2387	53586	223363	ENSG00000278903.3	ENCODEHT000223363	CU633906.2	ENCODEHT000223363	Known	Genomic	None	0.8500000238418579	None	None	None	None
m54284U_191110_105540/27724078/ccs	PB_GM12878_R1	hg38_SIRV	SIRV6	2474	11687	+	5	1159	58828	206844	SIRV6.1	SIRV6.1-SIRV610	None	None	Known	Known	None	0.25	None	None	None	None
69580e93-4185-4bc6-86bd-ad6eee91773a	ONT_GM12878_R2	hg38_SIRV	chr2	3575595	3580919	+	6	637	5377	18704	ENSG00000171863.14	ENST00000462576.5	RPS7	RPS7-205	Known	Known	None	0.10000000149011612	None	None	None	None
4288e0a6-e34d-462f-a034-fd81d8d2517a	ONT_GM12878_R1	hg38_SIRV	chr11	810020	812875	+	5	408	30553	104931	ENSG00000177600.8	ENST00000321153.8	RPLP2	RPLP2-201	Known	Known	None	0.30000001192092896	None	None	None	None
m54284U_191110_105540/29035019/ccs	PB_GM12878_R1	hg38_SIRV	SIRV6	2474	11691	+	5	1163	58828	206844	SIRV6.1	SIRV6.1-SIRV610	None	None	Known	Known	None	0.25	None	None	None	None
acc2cd73-42a2-4cb9-bdbf-4c9eb2e8b736	ONT_GM12878_R1	hg38_SIRV	chr16	1964628	1962152	-	6	922	42650	220576	ENSG00000140988.15	ENCODEHT000220576	RPS2	ENCODEHT000220576	Known	ISM	Suffix	0.05000000074505806	None	None	None	None
m54284U_191111_172039/91750776/ccs	PB_GM12878_R2	hg38_SIRV	chr21	6326471	6328762	+	1	2292	53586	223363	ENSG00000278903.3	ENCODEHT000223363	CU633906.2	ENCODEHT000223363	Known	Genomic	None	0.8500000238418579	None	None	None	None
m54284U_191111_172039/172754741/ccs	PB_GM12878_R2	hg38_SIRV	chr13	45341183	45337179	-	6	840	37262	130311	ENSG00000133112.16	ENST00000530705.5	TPT1	TPT1-212	Known	Known	None	0.25	None	None	None	None
m54284U_191110_105540/31458953/ccs	PB_GM12878_R1	hg38_SIRV	SIRV6	2474	11690	+	5	1162	58828	206844	SIRV6.1	SIRV6.1-SIRV610	None	None	Known	Known	None	0.25	None	None	None	None
m54284U_191110_105540/68684576/ccs	PB_GM12878_R1	hg38_SIRV	chr18	46098283	46084150	-	12	1846	48699	173036	ENSG00000152234.15	ENST00000398752.10	ATP5F1A	ATP5F1A-202	Known	Known	None	0.15000000596046448	None	None	None	None
ccfc326a-b8ca-4402-a2e0-0cab69fc7cbe	ONT_GM12878_R2	hg38_SIRV	chr15	40038325	40036045	-	2	574	40899	222895	ENSG00000140319.10	ENCODEHT000222895	SRP14	ENCODEHT000222895	Known	ISM	Suffix	0.15000000596046448	None	None	None	None
74802af4-edc3-4af1-9dd5-04017e19b38b	ONT_GM12878_R1	hg38_SIRV	chr17	4948348	4945668	-	3	596	45209	158896	ENSG00000108518.7	ENST00000225655.5	PFN1	PFN1-201	Known	Known	None	0.4000000059604645	None	None	None	None
m54284U_191110_105540/33227193/ccs	PB_GM12878_R1	hg38_SIRV	SIRV6	2474	11686	+	5	1158	58828	206844	SIRV6.1	SIRV6.1-SIRV610	None	None	Known	Known	None	0.25	None	None	None	None
m54284U_191110_105540/82379156/ccs	PB_GM12878_R1	hg38_SIRV	chr21	6329665	6328717	-	1	949	61629	223365	ENCODEHG000061629	ENCODEHT000223365	ENCODEHG000061629	ENCODEHT000223365	Antisense	Antisense	None	0.25	None	None	None	None
m54284U_191110_105540/34801944/ccs	PB_GM12878_R1	hg38_SIRV	SIRV6	2474	11688	+	5	1160	58828	206844	SIRV6.1	SIRV6.1-SIRV610	None	None	Known	Known	None	0.25	None	None	None	None
f5d20ff3-2625-4d08-9c9f-9a3c415fd37d	ONT_GM12878_R1	hg38_SIRV	chr16	1964628	1962152	-	6	937	42650	220576	ENSG00000140988.15	ENCODEHT000220576	RPS2	ENCODEHT000220576	Known	ISM	Suffix	0.05000000074505806	None	None	None	None
d1258457-0b67-40d8-a7ff-101081b63739	ONT_GM12878_R2	hg38_SIRV	chr1	2391840	2403744	+	7	1323	156	719	ENSG00000157916.19	ENST00000605895.5	RER1	RER1-209	Known	Known	None	0.30000001192092896	None	None	None	None
b71e2b81-a0ce-4fe6-8f56-7d75c8b5a96c	ONT_GM12878_R1	hg38_SIRV	chr11	810020	812866	+	5	388	30553	104931	ENSG00000177600.8	ENST00000321153.8	RPLP2	RPLP2-201	Known	Known	None	0.30000001192092896	None	None	None	None
m54284U_191111_172039/173474389/ccs	PB_GM12878_R2	hg38_SIRV	chr13	45341183	45337179	-	6	840	37262	130311	ENSG00000133112.16	ENST00000530705.5	TPT1	TPT1-212	Known	Known	None	0.25	None	None	None	None
m54284U_191110_105540/35521484/ccs	PB_GM12878_R1	hg38_SIRV	SIRV6	2474	11691	+	5	1163	58828	206844	SIRV6.1	SIRV6.1-SIRV610	None	None	Known	Known	None	0.25	None	None	None	None
07fdefba-a492-4100-b503-9dd4f7b7f41d	ONT_GM12878_R2	hg38_SIRV	chr2	3575595	3580919	+	6	637	5377	18704	ENSG00000171863.14	ENST00000462576.5	RPS7	RPS7-205	Known	Known	None	0.10000000149011612	None	None	None	None
m54284U_191110_105540/68748988/ccs	PB_GM12878_R1	hg38_SIRV	chr18	46098282	46084150	-	12	1845	48699	173036	ENSG00000152234.15	ENST00000398752.10	ATP5F1A	ATP5F1A-202	Known	Known	None	0.15000000596046448	None	None	None	None
bc8cff65-aeaa-40bd-914b-728ece52493a	ONT_GM12878_R2	hg38_SIRV	chr15	40039148	40036043	-	5	727	40899	141521	ENSG00000140319.10	ENST00000267884.10	SRP14	SRP14-201	Known	Known	None	0.15000000596046448	None	None	None	None
m54284U_191110_105540/41485697/ccs	PB_GM12878_R1	hg38_SIRV	SIRV6	2474	11689	+	5	1161	58828	206844	SIRV6.1	SIRV6.1-SIRV610	None	None	Known	Known	None	0.25	None	None	None	None
m54284U_191111_172039/173673098/ccs	PB_GM12878_R2	hg38_SIRV	chr13	45341183	45337179	-	6	840	37262	130311	ENSG00000133112.16	ENST00000530705.5	TPT1	TPT1-212	Known	Known	None	0.25	None	None	None	None
m54284U_191110_105540/49285051/ccs	PB_GM12878_R1	hg38_SIRV	SIRV6	2474	11688	+	5	1160	58828	206844	SIRV6.1	SIRV6.1-SIRV610	None	None	Known	Known	None	0.25	None	None	None	None
a84f297b-3503-4c46-b85a-ad5c5b2aef1c	ONT_GM12878_R1	hg38_SIRV	chr17	4948504	4945668	-	3	765	45209	158896	ENSG00000108518.7	ENST00000225655.5	PFN1	PFN1-201	Known	Known	None	0.4000000059604645	None	None	None	None
130e357c-8bb0-4473-b661-aa95f12d3823	ONT_GM12878_R1	hg38_SIRV	chr16	1964591	1962152	-	6	885	42650	220576	ENSG00000140988.15	ENCODEHT000220576	RPS2	ENCODEHT000220576	Known	ISM	Suffix	0.05000000074505806	None	None	None	None
m54284U_191110_105540/52103563/ccs	PB_GM12878_R1	hg38_SIRV	SIRV6	2474	11689	+	5	1161	58828	206844	SIRV6.1	SIRV6.1-SIRV610	None	None	Known	Known	None	0.25	None	None	None	None
m54284U_191110_105540/68813933/ccs	PB_GM12878_R1	hg38_SIRV	chr18	46098279	46084150	-	12	1842	48699	173036	ENSG00000152234.15	ENST00000398752.10	ATP5F1A	ATP5F1A-202	Known	Known	None	0.15000000596046448	None	None	None	None
56e65abc-8913-42ce-9beb-8b74127a8c46	ONT_GM12878_R2	hg38_SIRV	chr1	2391840	2403210	+	7	803	156	719	ENSG00000157916.19	ENST00000605895.5	RER1	RER1-209	Known	Known	None	0.3499999940395355	None	None	None	None
m54284U_191110_105540/77661155/ccs	PB_GM12878_R1	hg38_SIRV	chr21	6328745	6329952	+	1	1208	53586	223363	ENSG00000278903.3	ENCODEHT000223363	CU633906.2	ENCODEHT000223363	Known	Genomic	None	0.20000000298023224	None	None	None	None
m54284U_191110_105540/53807374/ccs	PB_GM12878_R1	hg38_SIRV	SIRV6	2474	11685	+	5	1157	58828	206844	SIRV6.1	SIRV6.1-SIRV610	None	None	Known	Known	None	0.30000001192092896	None	None	None	None
f83e8f2d-3394-461b-b05b-3fd25d5868e9	ONT_GM12878_R2	hg38_SIRV	chr15	40039117	40036043	-	5	708	40899	141521	ENSG00000140319.10	ENST00000267884.10	SRP14	SRP14-201	Known	Known	None	0.15000000596046448	None	None	None	None
m54284U_191111_172039/174590471/ccs	PB_GM12878_R2	hg38_SIRV	chr13	45341182	45337179	-	6	839	37262	130311	ENSG00000133112.16	ENST00000530705.5	TPT1	TPT1-212	Known	Known	None	0.25	None	None	None	None
m54284U_191110_105540/63242461/ccs	PB_GM12878_R1	hg38_SIRV	SIRV6	2474	11686	+	5	1158	58828	206844	SIRV6.1	SIRV6.1-SIRV610	None	None	Known	Known	None	0.25	None	None	None	None
b9a715c6-7a17-4c69-9ff7-78e185dbd75a	ONT_GM12878_R2	hg38_SIRV	chr2	3575595	3580891	+	6	609	5377	18704	ENSG00000171863.14	ENST00000462576.5	RPS7	RPS7-205	Known	Known	None	0.6000000238418579	None	None	None	None
ad73719f-b0de-4453-876b-856b9c52d0ab	ONT_GM12878_R1	hg38_SIRV	chr11	810020	812860	+	5	393	30553	104931	ENSG00000177600.8	ENST00000321153.8	RPLP2	RPLP2-201	Known	Known	None	0.25	None	None	None	None
aa5e8d6f-c39d-420d-9df7-f148333a3da4	ONT_GM12878_R1	hg38_SIRV	chr16	1964626	1962152	-	6	920	42650	220576	ENSG00000140988.15	ENCODEHT000220576	RPS2	ENCODEHT000220576	Known	ISM	Suffix	0.05000000074505806	None	None	None	None
m54284U_191110_105540/68814192/ccs	PB_GM12878_R1	hg38_SIRV	chr18	46098296	46084150	-	12	1859	48699	173036	ENSG00000152234.15	ENST00000398752.10	ATP5F1A	ATP5F1A-202	Known	Known	None	0.15000000596046448	None	None	None	None
m54284U_191110_105540/68028261/ccs	PB_GM12878_R1	hg38_SIRV	SIRV6	2474	11690	+	5	1162	58828	206844	SIRV6.1	SIRV6.1-SIRV610	None	None	Known	Known	None	0.25	None	None	None	None
0e38a359-1572-402c-a3ed-3b5586eb1e57	ONT_GM12878_R1	hg38_SIRV	chr17	4948992	4945662	-	3	759	45209	220942	ENSG00000108518.7	ENCODEHT000220942	PFN1	ENCODEHT000220942	Known	NIC	None	0.4000000059604645	None	None	None	None
m54284U_191111_172039/123078442/ccs	PB_GM12878_R2	hg38_SIRV	chr21	6329221	6329954	+	1	734	53586	223366	ENSG00000278903.3	ENCODEHT000223366	CU633906.2	ENCODEHT000223366	Known	ISM	None	0.15000000596046448	None	None	None	None
m54284U_191110_105540/70714634/ccs	PB_GM12878_R1	hg38_SIRV	SIRV6	2474	11690	+	5	1162	58828	206844	SIRV6.1	SIRV6.1-SIRV610	None	None	Known	Known	None	0.25	None	None	None	None
0ec524b6-dc18-47a8-aa43-3499647360d7	ONT_GM12878_R2	hg38_SIRV	chr15	40039159	40036043	-	5	744	40899	141521	ENSG00000140319.10	ENST00000267884.10	SRP14	SRP14-201	Known	Known	None	0.15000000596046448	None	None	None	None
m54284U_191111_172039/174721193/ccs	PB_GM12878_R2	hg38_SIRV	chr13	45341183	45337179	-	6	840	37262	130311	ENSG00000133112.16	ENST00000530705.5	TPT1	TPT1-212	Known	Known	None	0.25	None	None	None	None
m54284U_191110_105540/73729022/ccs	PB_GM12878_R1	hg38_SIRV	SIRV6	2474	11691	+	5	1163	58828	206844	SIRV6.1	SIRV6.1-SIRV610	None	None	Known	Known	None	0.25	None	None	None	None
deb2f57d-50f0-4397-baa8-0cb02aca8fc7	ONT_GM12878_R2	hg38_SIRV	chr1	2391840	2403160	+	7	753	156	719	ENSG00000157916.19	ENST00000605895.5	RER1	RER1-209	Known	Known	None	0.25	None	None	None	None
m54284U_191110_105540/73925228/ccs	PB_GM12878_R1	hg38_SIRV	SIRV6	2474	11690	+	5	1162	58828	206844	SIRV6.1	SIRV6.1-SIRV610	None	None	Known	Known	None	0.25	None	None	None	None
m54284U_191110_105540/68878879/ccs	PB_GM12878_R1	hg38_SIRV	chr18	46098289	46084150	-	12	1852	48699	173036	ENSG00000152234.15	ENST00000398752.10	ATP5F1A	ATP5F1A-202	Known	Known	None	0.15000000596046448	None	None	None	None
m54284U_191110_105540/84347221/ccs	PB_GM12878_R1	hg38_SIRV	SIRV6	2474	11681	+	5	1153	58828	206844	SIRV6.1	SIRV6.1-SIRV610	None	None	Known	Known	None	0.4000000059604645	None	None	None	None
e87fc18c-30e8-4d06-8d67-f3eaa69db2f4	ONT_GM12878_R1	hg38_SIRV	chr16	1964625	1962152	-	6	919	42650	220576	ENSG00000140988.15	ENCODEHT000220576	RPS2	ENCODEHT000220576	Known	ISM	Suffix	0.05000000074505806	None	None	None	None
c396d57f-85ee-4f17-b99e-22ddf3437f50	ONT_GM12878_R1	hg38_SIRV	chr11	810020	812847	+	5	380	30553	104931	ENSG00000177600.8	ENST00000321153.8	RPLP2	RPLP2-201	Known	Known	None	0.30000001192092896	None	None	None	None
m54284U_191110_105540/87754579/ccs	PB_GM12878_R1	hg38_SIRV	SIRV6	2474	11688	+	5	1160	58828	206844	SIRV6.1	SIRV6.1-SIRV610	None	None	Known	Known	None	0.25	None	None	None	None
m54284U_191110_105540/461575/ccs	PB_GM12878_R1	hg38_SIRV	chr15	40039150	40036044	-	5	734	40899	141521	ENSG00000140319.10	ENST00000267884.10	SRP14	SRP14-201	Known	Known	None	0.15000000596046448	None	None	None	None
ec11e74a-7186-4ec5-9ec8-15dc202142b5	ONT_GM12878_R2	hg38_SIRV	chr2	3575595	3580879	+	6	597	5377	18704	ENSG00000171863.14	ENST00000462576.5	RPS7	RPS7-205	Known	Known	None	0.6499999761581421	None	None	None	None
m54284U_191111_172039/177078582/ccs	PB_GM12878_R2	hg38_SIRV	chr13	45341183	45337179	-	6	840	37262	130311	ENSG00000133112.16	ENST00000530705.5	TPT1	TPT1-212	Known	Known	None	0.25	None	None	None	None
m54284U_191110_105540/105712002/ccs	PB_GM12878_R1	hg38_SIRV	chr21	6330773	6329986	-	1	788	61630	223367	ENCODEHG000061630	ENCODEHT000223367	ENCODEHG000061630	ENCODEHT000223367	Antisense	Antisense	None	0.6000000238418579	None	None	None	None
203459b4-6904-4047-9aea-9b730ef99383	ONT_GM12878_R1	hg38_SIRV	chr17	4948518	4945668	-	3	779	45209	158896	ENSG00000108518.7	ENST00000225655.5	PFN1	PFN1-201	Known	Known	None	0.4000000059604645	None	None	None	None
m54284U_191110_105540/88408408/ccs	PB_GM12878_R1	hg38_SIRV	SIRV6	2474	11689	+	5	1161	58828	206844	SIRV6.1	SIRV6.1-SIRV610	None	None	Known	Known	None	0.25	None	None	None	None
m54284U_191110_105540/68881024/ccs	PB_GM12878_R1	hg38_SIRV	chr18	46098287	46084150	-	12	1850	48699	173036	ENSG00000152234.15	ENST00000398752.10	ATP5F1A	ATP5F1A-202	Known	Known	None	0.15000000596046448	None	None	None	None
m54284U_191110_105540/328232/ccs	PB_GM12878_R1	hg38_SIRV	chr1	2391841	2403749	+	7	1341	156	719	ENSG00000157916.19	ENST00000605895.5	RER1	RER1-209	Known	Known	None	0.25	None	None	None	None
m54284U_191110_105540/93128104/ccs	PB_GM12878_R1	hg38_SIRV	SIRV6	2474	11690	+	5	1162	58828	206844	SIRV6.1	SIRV6.1-SIRV610	None	None	Known	Known	None	0.25	None	None	None	None
80f31fca-3550-418b-8ad4-84c9a3d9ffd2	ONT_GM12878_R1	hg38_SIRV	chr16	1964325	1962061	-	5	710	42650	223368	ENSG00000140988.15	ENCODEHT000223368	RPS2	ENCODEHT000223368	Known	ISM	Suffix	0.05000000074505806	None	None	None	None
m54284U_191110_105540/919334/ccs	PB_GM12878_R1	hg38_SIRV	chr15	40039107	40036044	-	5	691	40899	141521	ENSG00000140319.10	ENST00000267884.10	SRP14	SRP14-201	Known	Known	None	0.15000000596046448	None	None	None	None
m54284U_191111_172039/177275844/ccs	PB_GM12878_R2	hg38_SIRV	chr13	45341146	45337179	-	6	803	37262	130311	ENSG00000133112.16	ENST00000530705.5	TPT1	TPT1-212	Known	Known	None	0.25	None	None	None	None
4103739b-48c9-4d66-970c-a285a8813f02	ONT_GM12878_R1	hg38_SIRV	chr11	810020	812866	+	5	399	30553	104931	ENSG00000177600.8	ENST00000321153.8	RPLP2	RPLP2-201	Known	Known	None	0.30000001192092896	None	None	None	None
m54284U_191110_105540/97126814/ccs	PB_GM12878_R1	hg38_SIRV	SIRV6	2474	11690	+	5	1162	58828	206844	SIRV6.1	SIRV6.1-SIRV610	None	None	Known	Known	None	0.25	None	None	None	None
27870de2-6056-4dbf-874a-0039b1daaa3c	ONT_GM12878_R2	hg38_SIRV	chr2	3575595	3580904	+	6	622	5377	18704	ENSG00000171863.14	ENST00000462576.5	RPS7	RPS7-205	Known	Known	None	0.30000001192092896	None	None	None	None
m54284U_191110_105540/68881203/ccs	PB_GM12878_R1	hg38_SIRV	chr18	46098283	46084150	-	12	1846	48699	173036	ENSG00000152234.15	ENST00000398752.10	ATP5F1A	ATP5F1A-202	Known	Known	None	0.15000000596046448	None	None	None	None
bb7cae50-f758-4afc-9ac7-d76d5f7dc19a	ONT_GM12878_R1	hg38_SIRV	chr17	4948517	4945668	-	3	778	45209	158896	ENSG00000108518.7	ENST00000225655.5	PFN1	PFN1-201	Known	Known	None	0.4000000059604645	None	None	None	None
m54284U_191110_105540/97453445/ccs	PB_GM12878_R1	hg38_SIRV	SIRV6	2474	11690	+	5	1162	58828	206844	SIRV6.1	SIRV6.1-SIRV610	None	None	Known	Known	None	0.25	None	None	None	None
m54284U_191111_172039/177604817/ccs	PB_GM12878_R2	hg38_SIRV	chr13	45341183	45337179	-	6	840	37262	130311	ENSG00000133112.16	ENST00000530705.5	TPT1	TPT1-212	Known	Known	None	0.25	None	None	None	None
m54284U_191110_105540/1837089/ccs	PB_GM12878_R1	hg38_SIRV	chr15	40039182	40036044	-	5	766	40899	141521	ENSG00000140319.10	ENST00000267884.10	SRP14	SRP14-201	Known	Known	None	0.15000000596046448	None	None	None	None
m54284U_191110_105540/20645735/ccs	PB_GM12878_R1	hg38_SIRV	chr1	2391841	2403760	+	7	1352	156	719	ENSG00000157916.19	ENST00000605895.5	RER1	RER1-209	Known	Known	None	0.25	None	None	None	None
m54284U_191110_105540/98240540/ccs	PB_GM12878_R1	hg38_SIRV	SIRV6	2474	11689	+	5	1161	58828	206844	SIRV6.1	SIRV6.1-SIRV610	None	None	Known	Known	None	0.25	None	None	None	None
m54284U_191110_105540/68944208/ccs	PB_GM12878_R1	hg38_SIRV	chr18	46098279	46084150	-	12	1842	48699	173036	ENSG00000152234.15	ENST00000398752.10	ATP5F1A	ATP5F1A-202	Known	Known	None	0.15000000596046448	None	None	None	None
m54284U_191110_105540/99681447/ccs	PB_GM12878_R1	hg38_SIRV	SIRV6	2474	11690	+	5	1162	58828	206844	SIRV6.1	SIRV6.1-SIRV610	None	None	Known	Known	None	0.25	None	None	None	None
m54284U_191111_172039/154274609/ccs	PB_GM12878_R2	hg38_SIRV	chr21	6336254	6334973	-	1	1282	61631	223369	ENCODEHG000061631	ENCODEHT000223369	ENCODEHG000061631	ENCODEHT000223369	Antisense	Antisense	None	0.8500000238418579	None	None	None	None
m54284U_191111_172039/178389884/ccs	PB_GM12878_R2	hg38_SIRV	chr13	45341177	45337179	-	6	834	37262	130311	ENSG00000133112.16	ENST00000530705.5	TPT1	TPT1-212	Known	Known	None	0.25	None	None	None	None
623dadeb-0f55-49da-be5c-c8fdb81ce67e	ONT_GM12878_R1	hg38_SIRV	chr11	810020	812858	+	5	391	30553	104931	ENSG00000177600.8	ENST00000321153.8	RPLP2	RPLP2-201	Known	Known	None	0.20000000298023224	None	None	None	None
c00403a1-57a3-4c61-a400-66bfcfe89ef4	ONT_GM12878_R2	hg38_SIRV	chr2	3575595	3580917	+	6	635	5377	18704	ENSG00000171863.14	ENST00000462576.5	RPS7	RPS7-205	Known	Known	None	0.15000000596046448	None	None	None	None
m54284U_191110_105540/100796632/ccs	PB_GM12878_R1	hg38_SIRV	SIRV6	2474	11687	+	5	1159	58828	206844	SIRV6.1	SIRV6.1-SIRV610	None	None	Known	Known	None	0.25	None	None	None	None
c14aa2b1-5d0d-477a-9903-adfd4c52aa24	ONT_GM12878_R1	hg38_SIRV	chr16	1964628	1962152	-	6	922	42650	220576	ENSG00000140988.15	ENCODEHT000220576	RPS2	ENCODEHT000220576	Known	ISM	Suffix	0.05000000074505806	None	None	None	None
m54284U_191110_105540/3670449/ccs	PB_GM12878_R1	hg38_SIRV	chr15	40039140	40036044	-	5	724	40899	141521	ENSG00000140319.10	ENST00000267884.10	SRP14	SRP14-201	Known	Known	None	0.15000000596046448	None	None	None	None
m54284U_191110_105540/101058717/ccs	PB_GM12878_R1	hg38_SIRV	SIRV6	2474	11688	+	5	1160	58828	206844	SIRV6.1	SIRV6.1-SIRV610	None	None	Known	Known	None	0.25	None	None	None	None
a0d1df20-01db-4ee6-8bc4-f7b7ee1cedc6	ONT_GM12878_R1	hg38_SIRV	chr17	4948484	4945668	-	3	737	45209	158896	ENSG00000108518.7	ENST00000225655.5	PFN1	PFN1-201	Known	Known	None	0.4000000059604645	None	None	None	None
m54284U_191110_105540/68945934/ccs	PB_GM12878_R1	hg38_SIRV	chr18	46098262	46084150	-	12	1825	48699	173036	ENSG00000152234.15	ENST00000398752.10	ATP5F1A	ATP5F1A-202	Known	Known	None	0.15000000596046448	None	None	None	None
m54284U_191110_105540/107546350/ccs	PB_GM12878_R1	hg38_SIRV	SIRV6	2474	11690	+	6	1080	58828	223370	SIRV6.1	ENCODEHT000223370	None	ENCODEHT000223370	Known	NNC	None	0.25	None	None	None	None
m54284U_191111_172039/179308492/ccs	PB_GM12878_R2	hg38_SIRV	chr13	45341216	45337179	-	6	873	37262	130311	ENSG00000133112.16	ENST00000530705.5	TPT1	TPT1-212	Known	Known	None	0.25	None	None	None	None
m54284U_191110_105540/57802769/ccs	PB_GM12878_R1	hg38_SIRV	chr1	2391841	2403771	+	7	1363	156	719	ENSG00000157916.19	ENST00000605895.5	RER1	RER1-209	Known	Known	None	0.30000001192092896	None	None	None	None
m54284U_191110_105540/107874039/ccs	PB_GM12878_R1	hg38_SIRV	SIRV6	2474	11690	+	5	1162	58828	206844	SIRV6.1	SIRV6.1-SIRV610	None	None	Known	Known	None	0.25	None	None	None	None
m54284U_191110_105540/5177753/ccs	PB_GM12878_R1	hg38_SIRV	chr15	40039175	40036044	-	5	759	40899	141521	ENSG00000140319.10	ENST00000267884.10	SRP14	SRP14-201	Known	Known	None	0.15000000596046448	None	None	None	None
2df9e4ee-f4f4-4a51-bf44-9d00d8a58db6	ONT_GM12878_R1	hg38_SIRV	chr13	45341166	45337179	-	6	815	37262	130311	ENSG00000133112.16	ENST00000530705.5	TPT1	TPT1-212	Known	Known	None	0.25	None	None	None	None
8a320701-3c21-4c00-81be-114bc5a494cf	ONT_GM12878_R1	hg38_SIRV	chr11	810020	812860	+	5	393	30553	104931	ENSG00000177600.8	ENST00000321153.8	RPLP2	RPLP2-201	Known	Known	None	0.25	None	None	None	None
184c94c7-0100-4888-aa3d-b7815fdadf3f	ONT_GM12878_R1	hg38_SIRV	chr16	1964628	1962152	-	6	922	42650	220576	ENSG00000140988.15	ENCODEHT000220576	RPS2	ENCODEHT000220576	Known	ISM	Suffix	0.05000000074505806	None	None	None	None
m54284U_191110_105540/109250747/ccs	PB_GM12878_R1	hg38_SIRV	SIRV6	2474	11690	+	5	1162	58828	206844	SIRV6.1	SIRV6.1-SIRV610	None	None	Known	Known	None	0.25	None	None	None	None
be437970-ea5e-4b64-bd84-c3f25d8547a1	ONT_GM12878_R2	hg38_SIRV	chr2	3575595	3580879	+	6	588	5377	18704	ENSG00000171863.14	ENST00000462576.5	RPS7	RPS7-205	Known	Known	None	0.6499999761581421	None	None	None	None
m54284U_191110_105540/69009809/ccs	PB_GM12878_R1	hg38_SIRV	chr18	46098320	46084150	-	12	1883	48699	173036	ENSG00000152234.15	ENST00000398752.10	ATP5F1A	ATP5F1A-202	Known	Known	None	0.15000000596046448	None	None	None	None
601fe873-a373-409c-ab34-0fa5e2a7fc4b	ONT_GM12878_R1	hg38_SIRV	chr17	4948550	4945668	-	3	811	45209	158896	ENSG00000108518.7	ENST00000225655.5	PFN1	PFN1-201	Known	Known	None	0.4000000059604645	None	None	None	None
m54284U_191110_105540/111411964/ccs	PB_GM12878_R1	hg38_SIRV	SIRV6	2474	11689	+	5	1161	58828	206844	SIRV6.1	SIRV6.1-SIRV610	None	None	Known	Known	None	0.25	None	None	None	None
m54284U_191111_172039/140574924/ccs	PB_GM12878_R2	hg38_SIRV	chr21	6335370	6336691	+	1	1322	53586	223371	ENSG00000278903.3	ENCODEHT000223371	CU633906.2	ENCODEHT000223371	Known	Genomic	None	0.44999998807907104	None	None	None	None
m54284U_191110_105540/114559456/ccs	PB_GM12878_R1	hg38_SIRV	SIRV6	2474	11690	+	5	1162	58828	206844	SIRV6.1	SIRV6.1-SIRV610	None	None	Known	Known	None	0.25	None	None	None	None
daca25e9-e628-448c-82c0-9ac37a5f3164	ONT_GM12878_R1	hg38_SIRV	chr13	45341166	45337179	-	6	823	37262	130311	ENSG00000133112.16	ENST00000530705.5	TPT1	TPT1-212	Known	Known	None	0.25	None	None	None	None
m54284U_191110_105540/116524203/ccs	PB_GM12878_R1	hg38_SIRV	chr1	2391841	2403215	+	7	807	156	719	ENSG00000157916.19	ENST00000605895.5	RER1	RER1-209	Known	Known	None	0.25	None	None	None	None
m54284U_191110_105540/5308860/ccs	PB_GM12878_R1	hg38_SIRV	chr15	40039164	40036044	-	5	748	40899	141521	ENSG00000140319.10	ENST00000267884.10	SRP14	SRP14-201	Known	Known	None	0.15000000596046448	None	None	None	None
m54284U_191110_105540/123012804/ccs	PB_GM12878_R1	hg38_SIRV	SIRV6	2474	11690	+	5	1162	58828	206844	SIRV6.1	SIRV6.1-SIRV610	None	None	Known	Known	None	0.25	None	None	None	None
m54284U_191110_105540/69009930/ccs	PB_GM12878_R1	hg38_SIRV	chr18	46098282	46084150	-	12	1845	48699	173036	ENSG00000152234.15	ENST00000398752.10	ATP5F1A	ATP5F1A-202	Known	Known	None	0.15000000596046448	None	None	None	None
78dde1f1-43ee-40af-bf06-ad04c40b4974	ONT_GM12878_R1	hg38_SIRV	chr16	1964628	1962152	-	6	935	42650	220576	ENSG00000140988.15	ENCODEHT000220576	RPS2	ENCODEHT000220576	Known	ISM	Suffix	0.05000000074505806	None	None	None	None
2ddb17bf-d12d-41e3-afa6-934e0dae94be	ONT_GM12878_R1	hg38_SIRV	chr11	810020	812854	+	5	381	30553	104931	ENSG00000177600.8	ENST00000321153.8	RPLP2	RPLP2-201	Known	Known	None	0.3499999940395355	None	None	None	None
m54284U_191110_105540/123404731/ccs	PB_GM12878_R1	hg38_SIRV	SIRV6	2474	11690	+	5	1162	58828	206844	SIRV6.1	SIRV6.1-SIRV610	None	None	Known	Known	None	0.25	None	None	None	None
e2ba38a8-4548-4d87-a47c-fb6a1bcdbf15	ONT_GM12878_R2	hg38_SIRV	chr2	3575595	3580879	+	6	597	5377	18704	ENSG00000171863.14	ENST00000462576.5	RPS7	RPS7-205	Known	Known	None	0.6499999761581421	None	None	None	None
eb9caff2-df2d-4254-8b4d-8c82ee9bfb5e	ONT_GM12878_R1	hg38_SIRV	chr13	45341075	45337179	-	5	684	37262	221469	ENSG00000133112.16	ENCODEHT000221469	TPT1	ENCODEHT000221469	Known	ISM	Suffix	0.25	None	None	None	None
m54284U_191110_105540/130155590/ccs	PB_GM12878_R1	hg38_SIRV	SIRV6	2474	11688	+	5	1160	58828	206844	SIRV6.1	SIRV6.1-SIRV610	None	None	Known	Known	None	0.25	None	None	None	None
m54284U_191111_172039/33882853/ccs	PB_GM12878_R2	hg38_SIRV	chr21	6338565	6337760	-	1	806	61632	223372	ENCODEHG000061632	ENCODEHT000223372	ENCODEHG000061632	ENCODEHT000223372	Antisense	Antisense	None	0.25	None	None	None	None
m54284U_191110_105540/132647381/ccs	PB_GM12878_R1	hg38_SIRV	SIRV6	2474	11688	+	5	1160	58828	206844	SIRV6.1	SIRV6.1-SIRV610	None	None	Known	Known	None	0.25	None	None	None	None
99820a44-12d9-475e-a019-83e0b99ac9ee	ONT_GM12878_R1	hg38_SIRV	chr17	4948516	4945668	-	3	777	45209	158896	ENSG00000108518.7	ENST00000225655.5	PFN1	PFN1-201	Known	Known	None	0.4000000059604645	None	None	None	None
m54284U_191110_105540/8390791/ccs	PB_GM12878_R1	hg38_SIRV	chr15	40039153	40036044	-	5	737	40899	141521	ENSG00000140319.10	ENST00000267884.10	SRP14	SRP14-201	Known	Known	None	0.15000000596046448	None	None	None	None
m54284U_191110_105540/69010274/ccs	PB_GM12878_R1	hg38_SIRV	chr18	46098278	46084150	-	12	1841	48699	173036	ENSG00000152234.15	ENST00000398752.10	ATP5F1A	ATP5F1A-202	Known	Known	None	0.15000000596046448	None	None	None	None
m54284U_191110_105540/132711300/ccs	PB_GM12878_R1	hg38_SIRV	SIRV6	2474	11689	+	5	1161	58828	206844	SIRV6.1	SIRV6.1-SIRV610	None	None	Known	Known	None	0.25	None	None	None	None
59e9206e-351b-4c7c-97bb-63252b5fd2fa	ONT_GM12878_R1	hg38_SIRV	chr16	1964628	1962152	-	6	922	42650	220576	ENSG00000140988.15	ENCODEHT000220576	RPS2	ENCODEHT000220576	Known	ISM	Suffix	0.05000000074505806	None	None	None	None
b7f1ad70-2927-4484-b0b5-011d44899faf	ONT_GM12878_R1	hg38_SIRV	chr11	810049	812869	+	5	378	30553	213249	ENSG00000177600.8	ENCODEHT000213249	RPLP2	ENCODEHT000213249	Known	NIC	None	0.3499999940395355	None	None	None	None
m54284U_191110_105540/133760885/ccs	PB_GM12878_R1	hg38_SIRV	SIRV6	2474	11603	+	5	1075	58828	206844	SIRV6.1	SIRV6.1-SIRV610	None	None	Known	Known	None	0.25	None	None	None	None
f5d73692-bdc9-4d55-936d-13a756b4a1f1	ONT_GM12878_R1	hg38_SIRV	chr13	45341164	45337179	-	6	815	37262	130311	ENSG00000133112.16	ENST00000530705.5	TPT1	TPT1-212	Known	Known	None	0.25	None	None	None	None
m54284U_191110_105540/122290431/ccs	PB_GM12878_R1	hg38_SIRV	chr1	2391841	2403296	+	7	888	156	719	ENSG00000157916.19	ENST00000605895.5	RER1	RER1-209	Known	Known	None	0.4000000059604645	None	None	None	None
m54284U_191110_105540/133891124/ccs	PB_GM12878_R1	hg38_SIRV	SIRV6	2474	11690	+	5	1162	58828	206844	SIRV6.1	SIRV6.1-SIRV610	None	None	Known	Known	None	0.25	None	None	None	None
m54284U_191110_105540/10879522/ccs	PB_GM12878_R1	hg38_SIRV	chr15	40039147	40036044	-	5	731	40899	141521	ENSG00000140319.10	ENST00000267884.10	SRP14	SRP14-201	Known	Known	None	0.15000000596046448	None	None	None	None
81891d6a-b4dc-40e4-a12f-f75ae2bac1bc	ONT_GM12878_R2	hg38_SIRV	chr2	3575639	3580913	+	6	631	5377	221585	ENSG00000171863.14	ENCODEHT000221585	RPS7	ENCODEHT000221585	Known	ISM	Suffix	0.25	None	None	None	None
m54284U_191110_105540/69011718/ccs	PB_GM12878_R1	hg38_SIRV	chr18	46098283	46084150	-	12	1846	48699	173036	ENSG00000152234.15	ENST00000398752.10	ATP5F1A	ATP5F1A-202	Known	Known	None	0.15000000596046448	None	None	None	None
e018fc8f-f558-4f2c-81af-5a8cc913535f	ONT_GM12878_R1	hg38_SIRV	chr17	4948521	4945668	-	3	782	45209	158896	ENSG00000108518.7	ENST00000225655.5	PFN1	PFN1-201	Known	Known	None	0.4000000059604645	None	None	None	None
m54284U_191110_105540/138215696/ccs	PB_GM12878_R1	hg38_SIRV	SIRV6	2474	11690	+	5	1162	58828	206844	SIRV6.1	SIRV6.1-SIRV610	None	None	Known	Known	None	0.25	None	None	None	None
075cf8c1-3d46-4020-a6d6-3a97cefbd8fd	ONT_GM12878_R1	hg38_SIRV	chr16	1964619	1962152	-	6	913	42650	220576	ENSG00000140988.15	ENCODEHT000220576	RPS2	ENCODEHT000220576	Known	ISM	Suffix	0.05000000074505806	None	None	None	None
m54284U_191110_105540/141099368/ccs	PB_GM12878_R1	hg38_SIRV	SIRV6	2474	11688	+	5	1160	58828	206844	SIRV6.1	SIRV6.1-SIRV610	None	None	Known	Known	None	0.25	None	None	None	None
89fce99b-8537-443e-a39e-e793b3205fce	ONT_GM12878_R1	hg38_SIRV	chr11	810020	812865	+	5	398	30553	104931	ENSG00000177600.8	ENST00000321153.8	RPLP2	RPLP2-201	Known	Known	None	0.30000001192092896	None	None	None	None
m54284U_191110_105540/141953817/ccs	PB_GM12878_R1	hg38_SIRV	SIRV6	2474	11688	+	5	1160	58828	206844	SIRV6.1	SIRV6.1-SIRV610	None	None	Known	Known	None	0.25	None	None	None	None
e1e1419c-999e-46c0-a648-17f99e72d9a3	ONT_GM12878_R1	hg38_SIRV	chr13	45341167	45337179	-	6	824	37262	130311	ENSG00000133112.16	ENST00000530705.5	TPT1	TPT1-212	Known	Known	None	0.25	None	None	None	None
m54284U_191111_172039/79692319/ccs	PB_GM12878_R2	hg38_SIRV	chr21	6337862	6339476	+	1	1615	53586	223373	ENSG00000278903.3	ENCODEHT000223373	CU633906.2	ENCODEHT000223373	Known	Genomic	None	0.699999988079071	None	None	None	None
m54284U_191110_105540/145164649/ccs	PB_GM12878_R1	hg38_SIRV	SIRV6	2474	11690	+	5	1162	58828	206844	SIRV6.1	SIRV6.1-SIRV610	None	None	Known	Known	None	0.25	None	None	None	None
m54284U_191110_105540/69075218/ccs	PB_GM12878_R1	hg38_SIRV	chr18	46098283	46084150	-	12	1846	48699	173036	ENSG00000152234.15	ENST00000398752.10	ATP5F1A	ATP5F1A-202	Known	Known	None	0.15000000596046448	None	None	None	None
m54284U_191110_105540/12257326/ccs	PB_GM12878_R1	hg38_SIRV	chr15	40039161	40036044	-	5	745	40899	141521	ENSG00000140319.10	ENST00000267884.10	SRP14	SRP14-201	Known	Known	None	0.15000000596046448	None	None	None	None
m54284U_191110_105540/145360982/ccs	PB_GM12878_R1	hg38_SIRV	SIRV6	2474	11689	+	5	1161	58828	206844	SIRV6.1	SIRV6.1-SIRV610	None	None	Known	Known	None	0.25	None	None	None	None
m54284U_191110_105540/161677478/ccs	PB_GM12878_R1	hg38_SIRV	chr1	2391841	2403301	+	7	893	156	719	ENSG00000157916.19	ENST00000605895.5	RER1	RER1-209	Known	Known	None	0.25	None	None	None	None
ef86a056-f21f-4951-8857-f286ce1a0115	ONT_GM12878_R2	hg38_SIRV	chr2	3575595	3580879	+	6	588	5377	18704	ENSG00000171863.14	ENST00000462576.5	RPS7	RPS7-205	Known	Known	None	0.6499999761581421	None	None	None	None
m54284U_191110_105540/147851432/ccs	PB_GM12878_R1	hg38_SIRV	SIRV6	2474	11690	+	5	1162	58828	206844	SIRV6.1	SIRV6.1-SIRV610	None	None	Known	Known	None	0.25	None	None	None	None
45a80265-b5ed-4856-b095-74cfb239ec32	ONT_GM12878_R1	hg38_SIRV	chr16	1964626	1962152	-	6	920	42650	220576	ENSG00000140988.15	ENCODEHT000220576	RPS2	ENCODEHT000220576	Known	ISM	Suffix	0.05000000074505806	None	None	None	None
98dfd853-08b4-41d8-89c7-54e3df15e8c0	ONT_GM12878_R1	hg38_SIRV	chr13	45341143	45337179	-	6	794	37262	130311	ENSG00000133112.16	ENST00000530705.5	TPT1	TPT1-212	Known	Known	None	0.25	None	None	None	None
cf13f4b1-fbf8-4488-8619-1a24b846bed3	ONT_GM12878_R1	hg38_SIRV	chr17	4948516	4945668	-	3	777	45209	158896	ENSG00000108518.7	ENST00000225655.5	PFN1	PFN1-201	Known	Known	None	0.4000000059604645	None	None	None	None
m54284U_191110_105540/151194288/ccs	PB_GM12878_R1	hg38_SIRV	SIRV6	2474	11689	+	5	1161	58828	206844	SIRV6.1	SIRV6.1-SIRV610	None	None	Known	Known	None	0.25	None	None	None	None
25b2368d-6a38-4ecf-9006-8f88d0f4c2ba	ONT_GM12878_R1	hg38_SIRV	chr11	810020	812861	+	5	394	30553	104931	ENSG00000177600.8	ENST00000321153.8	RPLP2	RPLP2-201	Known	Known	None	0.25	None	None	None	None
m54284U_191110_105540/69141175/ccs	PB_GM12878_R1	hg38_SIRV	chr18	46098279	46084150	-	12	1842	48699	173036	ENSG00000152234.15	ENST00000398752.10	ATP5F1A	ATP5F1A-202	Known	Known	None	0.15000000596046448	None	None	None	None
m54284U_191110_105540/151519272/ccs	PB_GM12878_R1	hg38_SIRV	SIRV6	2474	11668	+	5	1140	58828	206844	SIRV6.1	SIRV6.1-SIRV610	None	None	Known	Known	None	0.44999998807907104	None	None	None	None
m54284U_191110_105540/172034680/ccs	PB_GM12878_R1	hg38_SIRV	chr21	6340791	6339393	-	1	1393	61633	223374	ENCODEHG000061633	ENCODEHT000223374	ENCODEHG000061633	ENCODEHT000223374	Antisense	Antisense	None	0.10000000149011612	None	None	None	None
m54284U_191110_105540/153157816/ccs	PB_GM12878_R1	hg38_SIRV	SIRV6	2474	11689	+	5	1161	58828	206844	SIRV6.1	SIRV6.1-SIRV610	None	None	Known	Known	None	0.25	None	None	None	None
m54284U_191110_105540/14680814/ccs	PB_GM12878_R1	hg38_SIRV	chr15	40039176	40036044	-	5	760	40899	141521	ENSG00000140319.10	ENST00000267884.10	SRP14	SRP14-201	Known	Known	None	0.15000000596046448	None	None	None	None
m54284U_191110_105540/154012175/ccs	PB_GM12878_R1	hg38_SIRV	SIRV6	2474	11688	+	5	1160	58828	206844	SIRV6.1	SIRV6.1-SIRV610	None	None	Known	Known	None	0.25	None	None	None	None
m54284U_191110_105540/164039197/ccs	PB_GM12878_R1	hg38_SIRV	SIRV6	2474	11689	+	5	1161	58828	206844	SIRV6.1	SIRV6.1-SIRV610	None	None	Known	Known	None	0.25	None	None	None	None
m54284U_191110_105540/164757575/ccs	PB_GM12878_R1	hg38_SIRV	SIRV6	2474	11689	+	5	1161	58828	206844	SIRV6.1	SIRV6.1-SIRV610	None	None	Known	Known	None	0.25	None	None	None	None
349243a3-9776-4abe-8cf9-4a1dfcbb914e	ONT_GM12878_R2	hg38_SIRV	chr2	3575595	3580909	+	6	627	5377	18704	ENSG00000171863.14	ENST00000462576.5	RPS7	RPS7-205	Known	Known	None	0.25	None	None	None	None
6e6cba6c-e56b-48af-b89c-d68ecaf95763	ONT_GM12878_R1	hg38_SIRV	chr13	45338733	45337179	-	2	281	37262	220843	ENSG00000133112.16	ENCODEHT000220843	TPT1	ENCODEHT000220843	Known	ISM	Suffix	0.25	None	None	None	None
m54284U_191110_105540/177997772/ccs	PB_GM12878_R1	hg38_SIRV	SIRV6	2474	11691	+	5	1163	58828	206844	SIRV6.1	SIRV6.1-SIRV610	None	None	Known	Known	None	0.25	None	None	None	None
64965a1a-cd94-4985-ba9d-b72be17529fa	ONT_GM12878_R1	hg38_SIRV	chr16	1964624	1962152	-	6	906	42650	220576	ENSG00000140988.15	ENCODEHT000220576	RPS2	ENCODEHT000220576	Known	ISM	Suffix	0.05000000074505806	None	None	None	None
df937ed4-8770-476e-b749-099b55d7fb81	ONT_GM12878_R1	hg38_SIRV	chr11	810020	812865	+	5	398	30553	104931	ENSG00000177600.8	ENST00000321153.8	RPLP2	RPLP2-201	Known	Known	None	0.30000001192092896	None	None	None	None
m54284U_191110_105540/69141575/ccs	PB_GM12878_R1	hg38_SIRV	chr18	46098283	46084150	-	12	1846	48699	173036	ENSG00000152234.15	ENST00000398752.10	ATP5F1A	ATP5F1A-202	Known	Known	None	0.15000000596046448	None	None	None	None
m54284U_191111_172039/592482/ccs	PB_GM12878_R2	hg38_SIRV	SIRV6	2474	11685	+	5	1157	58828	206844	SIRV6.1	SIRV6.1-SIRV610	None	None	Known	Known	None	0.30000001192092896	None	None	None	None
m54284U_191110_105540/176425420/ccs	PB_GM12878_R1	hg38_SIRV	chr1	2391841	2403296	+	7	888	156	719	ENSG00000157916.19	ENST00000605895.5	RER1	RER1-209	Known	Known	None	0.4000000059604645	None	None	None	None
m54284U_191111_172039/4982820/ccs	PB_GM12878_R2	hg38_SIRV	SIRV6	2474	11690	+	5	1162	58828	206844	SIRV6.1	SIRV6.1-SIRV610	None	None	Known	Known	None	0.25	None	None	None	None
m54284U_191110_105540/21038874/ccs	PB_GM12878_R1	hg38_SIRV	chr15	40039161	40036044	-	5	745	40899	141521	ENSG00000140319.10	ENST00000267884.10	SRP14	SRP14-201	Known	Known	None	0.15000000596046448	None	None	None	None
ececf50c-026a-4726-8253-b0681b1e5345	ONT_GM12878_R1	hg38_SIRV	chr17	4948517	4945668	-	3	778	45209	158896	ENSG00000108518.7	ENST00000225655.5	PFN1	PFN1-201	Known	Known	None	0.4000000059604645	None	None	None	None
05634f82-153e-4e9a-ba18-0d252439d82d	ONT_GM12878_R1	hg38_SIRV	chr13	45341167	45337179	-	6	824	37262	130311	ENSG00000133112.16	ENST00000530705.5	TPT1	TPT1-212	Known	Known	None	0.25	None	None	None	None
m54284U_191111_172039/5376114/ccs	PB_GM12878_R2	hg38_SIRV	SIRV6	2474	11689	+	5	1161	58828	206844	SIRV6.1	SIRV6.1-SIRV610	None	None	Known	Known	None	0.25	None	None	None	None
m54284U_191111_172039/6162129/ccs	PB_GM12878_R2	hg38_SIRV	SIRV6	2474	11691	+	5	1163	58828	206844	SIRV6.1	SIRV6.1-SIRV610	None	None	Known	Known	None	0.25	None	None	None	None
m54284U_191111_172039/154862978/ccs	PB_GM12878_R2	hg38_SIRV	chr21	6341631	6343847	+	1	2196	53586	223375	ENSG00000278903.3	ENCODEHT000223375	CU633906.2	ENCODEHT000223375	Known	Genomic	None	0.44999998807907104	None	None	None	None
m54284U_191110_105540/69141812/ccs	PB_GM12878_R1	hg38_SIRV	chr18	46098285	46084150	-	12	1848	48699	173036	ENSG00000152234.15	ENST00000398752.10	ATP5F1A	ATP5F1A-202	Known	Known	None	0.15000000596046448	None	None	None	None
m54284U_191111_172039/6359831/ccs	PB_GM12878_R2	hg38_SIRV	SIRV6	2474	11690	+	5	1162	58828	206844	SIRV6.1	SIRV6.1-SIRV610	None	None	Known	Known	None	0.25	None	None	None	None
2ba355c4-4fe4-4cc8-925a-f66a32de5c9c	ONT_GM12878_R1	hg38_SIRV	chr11	810020	812866	+	5	399	30553	104931	ENSG00000177600.8	ENST00000321153.8	RPLP2	RPLP2-201	Known	Known	None	0.30000001192092896	None	None	None	None
875bf4b1-3554-42a3-b701-6b6a2f64b2ec	ONT_GM12878_R1	hg38_SIRV	chr16	1964611	1962152	-	6	891	42650	220576	ENSG00000140988.15	ENCODEHT000220576	RPS2	ENCODEHT000220576	Known	ISM	Suffix	0.05000000074505806	None	None	None	None
bc124bbc-7a19-4c96-b065-a0e3f1e4d018	ONT_GM12878_R2	hg38_SIRV	chr2	3575595	3580917	+	6	635	5377	18704	ENSG00000171863.14	ENST00000462576.5	RPS7	RPS7-205	Known	Known	None	0.15000000596046448	None	None	None	None
m54284U_191110_105540/22021465/ccs	PB_GM12878_R1	hg38_SIRV	chr15	40039147	40036044	-	5	731	40899	141521	ENSG00000140319.10	ENST00000267884.10	SRP14	SRP14-201	Known	Known	None	0.15000000596046448	None	None	None	None
30cd1767-034f-4094-94ab-ac25c5abb09d	ONT_GM12878_R1	hg38_SIRV	chr13	45340265	45337179	-	4	608	37262	221099	ENSG00000133112.16	ENCODEHT000221099	TPT1	ENCODEHT000221099	Known	ISM	Suffix	0.25	None	None	None	None
5a69fa9e-59f7-4baa-ab4e-0e821fc07371	ONT_GM12878_R1	hg38_SIRV	chr17	4948519	4945668	-	3	771	45209	158896	ENSG00000108518.7	ENST00000225655.5	PFN1	PFN1-201	Known	Known	None	0.4000000059604645	None	None	None	None
m54284U_191110_105540/180356629/ccs	PB_GM12878_R1	hg38_SIRV	chr1	2391841	2403214	+	7	806	156	719	ENSG00000157916.19	ENST00000605895.5	RER1	RER1-209	Known	Known	None	0.25	None	None	None	None
m54284U_191111_172039/8063640/ccs	PB_GM12878_R2	hg38_SIRV	SIRV6	2474	11690	+	5	1162	58828	206844	SIRV6.1	SIRV6.1-SIRV610	None	None	Known	Known	None	0.25	None	None	None	None
m54284U_191111_172039/9110423/ccs	PB_GM12878_R2	hg38_SIRV	SIRV6	2474	11690	+	5	1162	58828	206844	SIRV6.1	SIRV6.1-SIRV610	None	None	Known	Known	None	0.25	None	None	None	None
1cab6688-af4d-4e6b-aea4-ca16943ca1d7	ONT_GM12878_R1	hg38_SIRV	chr17	4945887	4945668	-	1	313	45209	217051	ENSG00000108518.7	ENCODEHT000217051	PFN1	ENCODEHT000217051	Known	Genomic	None	0.4000000059604645	None	None	None	None
m54284U_191110_105540/69142577/ccs	PB_GM12878_R1	hg38_SIRV	chr18	46098296	46084150	-	12	1859	48699	173036	ENSG00000152234.15	ENST00000398752.10	ATP5F1A	ATP5F1A-202	Known	Known	None	0.15000000596046448	None	None	None	None
m54284U_191110_105540/24970272/ccs	PB_GM12878_R1	hg38_SIRV	chr21	6344233	6346763	+	1	2531	53586	223376	ENSG00000278903.3	ENCODEHT000223376	CU633906.2	ENCODEHT000223376	Known	Genomic	None	0.800000011920929	None	None	None	None
4b71eba5-4068-4593-aa73-02f56b7e2e7d	ONT_GM12878_R1	hg38_SIRV	chr16	1964624	1962152	-	6	918	42650	220576	ENSG00000140988.15	ENCODEHT000220576	RPS2	ENCODEHT000220576	Known	ISM	Suffix	0.05000000074505806	None	None	None	None
28f5df78-e78e-433e-ac78-308e9da5ce07	ONT_GM12878_R1	hg38_SIRV	chr13	45341159	45337179	-	6	802	37262	130311	ENSG00000133112.16	ENST00000530705.5	TPT1	TPT1-212	Known	Known	None	0.25	None	None	None	None
m54284U_191111_172039/9110486/ccs	PB_GM12878_R2	hg38_SIRV	SIRV6	2474	11681	+	5	1153	58828	206844	SIRV6.1	SIRV6.1-SIRV610	None	None	Known	Known	None	0.4000000059604645	None	None	None	None
m54284U_191110_105540/22546938/ccs	PB_GM12878_R1	hg38_SIRV	chr15	40039147	40036044	-	5	731	40899	141521	ENSG00000140319.10	ENST00000267884.10	SRP14	SRP14-201	Known	Known	None	0.15000000596046448	None	None	None	None
cd83083b-03db-4869-9d72-f1e4d07d6852	ONT_GM12878_R2	hg38_SIRV	chr2	3575595	3580902	+	6	620	5377	18704	ENSG00000171863.14	ENST00000462576.5	RPS7	RPS7-205	Known	Known	None	0.3499999940395355	None	None	None	None
m54284U_191111_172039/9241146/ccs	PB_GM12878_R2	hg38_SIRV	SIRV6	2474	11690	+	5	1162	58828	206844	SIRV6.1	SIRV6.1-SIRV610	None	None	Known	Known	None	0.25	None	None	None	None
b425bcef-27b1-4550-b62f-33d780d68f70	ONT_GM12878_R1	hg38_SIRV	chr11	810020	812867	+	5	400	30553	104931	ENSG00000177600.8	ENST00000321153.8	RPLP2	RPLP2-201	Known	Known	None	0.30000001192092896	None	None	None	None
m54284U_191110_105540/69142903/ccs	PB_GM12878_R1	hg38_SIRV	chr18	46098279	46084150	-	12	1842	48699	173036	ENSG00000152234.15	ENST00000398752.10	ATP5F1A	ATP5F1A-202	Known	Known	None	0.15000000596046448	None	None	None	None
m54284U_191111_172039/11862135/ccs	PB_GM12878_R2	hg38_SIRV	SIRV6	2474	11687	+	5	1159	58828	206844	SIRV6.1	SIRV6.1-SIRV610	None	None	Known	Known	None	0.25	None	None	None	None
m54284U_191111_172039/41421521/ccs	PB_GM12878_R2	hg38_SIRV	chr1	2391876	2403181	+	8	897	156	223058	ENSG00000157916.19	ENCODEHT000223058	RER1	ENCODEHT000223058	Known	NNC	None	0.30000001192092896	None	None	None	None
91056cd5-4967-4cb9-9018-3c1438d25417	ONT_GM12878_R1	hg38_SIRV	chr13	45341167	45337179	-	6	824	37262	130311	ENSG00000133112.16	ENST00000530705.5	TPT1	TPT1-212	Known	Known	None	0.25	None	None	None	None
m54284U_191111_172039/36176940/ccs	PB_GM12878_R2	hg38_SIRV	chr21	6344338	6346458	+	1	2123	53586	223376	ENSG00000278903.3	ENCODEHT000223376	CU633906.2	ENCODEHT000223376	Known	Genomic	None	0.550000011920929	None	None	None	None
m54284U_191110_105540/27525240/ccs	PB_GM12878_R1	hg38_SIRV	chr15	40039147	40036044	-	5	731	40899	141521	ENSG00000140319.10	ENST00000267884.10	SRP14	SRP14-201	Known	Known	None	0.15000000596046448	None	None	None	None
e5585f2b-e079-4b4a-8996-0e37b5f56fb5	ONT_GM12878_R1	hg38_SIRV	chr16	1963233	1962061	-	4	631	42650	220586	ENSG00000140988.15	ENCODEHT000220586	RPS2	ENCODEHT000220586	Known	ISM	Suffix	0.05000000074505806	None	None	None	None
m54284U_191111_172039/11862623/ccs	PB_GM12878_R2	hg38_SIRV	SIRV6	2474	11688	+	5	1160	58828	206844	SIRV6.1	SIRV6.1-SIRV610	None	None	Known	Known	None	0.25	None	None	None	None
m54284U_191111_172039/144901309/ccs	PB_GM12878_R2	hg38_SIRV	chr21	6344510	6346765	+	1	2258	53586	223376	ENSG00000278903.3	ENCODEHT000223376	CU633906.2	ENCODEHT000223376	Known	Genomic	None	0.8500000238418579	None	None	None	None
65f49477-a38d-4612-a9a3-0d2f66374f82	ONT_GM12878_R1	hg38_SIRV	chr17	4948520	4945668	-	3	790	45209	158896	ENSG00000108518.7	ENST00000225655.5	PFN1	PFN1-201	Known	Known	None	0.4000000059604645	None	None	None	None
m54284U_191110_105540/69206164/ccs	PB_GM12878_R1	hg38_SIRV	chr18	46098285	46084150	-	12	1848	48699	173036	ENSG00000152234.15	ENST00000398752.10	ATP5F1A	ATP5F1A-202	Known	Known	None	0.15000000596046448	None	None	None	None
m54284U_191111_172039/16123859/ccs	PB_GM12878_R2	hg38_SIRV	SIRV6	2474	11690	+	5	1162	58828	206844	SIRV6.1	SIRV6.1-SIRV610	None	None	Known	Known	None	0.25	None	None	None	None
m54284U_191110_105540/22088385/ccs	PB_GM12878_R1	hg38_SIRV	chr21	6344637	6346763	+	1	2129	53586	223376	ENSG00000278903.3	ENCODEHT000223376	CU633906.2	ENCODEHT000223376	Known	Genomic	None	0.800000011920929	None	None	None	None
m54284U_191111_172039/16583221/ccs	PB_GM12878_R2	hg38_SIRV	SIRV6	2474	11687	+	5	1159	58828	206844	SIRV6.1	SIRV6.1-SIRV610	None	None	Known	Known	None	0.25	None	None	None	None
ad57b709-7727-4f88-b320-1bd33c8455c0	ONT_GM12878_R1	hg38_SIRV	chr13	45341167	45337179	-	6	824	37262	130311	ENSG00000133112.16	ENST00000530705.5	TPT1	TPT1-212	Known	Known	None	0.25	None	None	None	None
m54284U_191111_172039/17958371/ccs	PB_GM12878_R2	hg38_SIRV	SIRV6	2474	11691	+	5	1163	58828	206844	SIRV6.1	SIRV6.1-SIRV610	None	None	Known	Known	None	0.25	None	None	None	None
0bc54c3d-47fd-469a-9f10-58b02d0eb260	ONT_GM12878_R1	hg38_SIRV	chr11	810020	812855	+	5	388	30553	104931	ENSG00000177600.8	ENST00000321153.8	RPLP2	RPLP2-201	Known	Known	None	0.30000001192092896	None	None	None	None
m54284U_191111_172039/22545097/ccs	PB_GM12878_R2	hg38_SIRV	chr21	6345402	6346763	+	1	1364	53586	223376	ENSG00000278903.3	ENCODEHT000223376	CU633906.2	ENCODEHT000223376	Known	Genomic	None	0.800000011920929	None	None	None	None
m54284U_191111_172039/23527805/ccs	PB_GM12878_R2	hg38_SIRV	SIRV6	2474	11690	+	5	1162	58828	206844	SIRV6.1	SIRV6.1-SIRV610	None	None	Known	Known	None	0.25	None	None	None	None
7c28f212-7adb-42b5-b39e-dfa64f90efca	ONT_GM12878_R2	hg38_SIRV	chr2	3575595	3580919	+	6	637	5377	18704	ENSG00000171863.14	ENST00000462576.5	RPS7	RPS7-205	Known	Known	None	0.10000000149011612	None	None	None	None
m54284U_191110_105540/69207503/ccs	PB_GM12878_R1	hg38_SIRV	chr18	46098279	46084150	-	12	1842	48699	173036	ENSG00000152234.15	ENST00000398752.10	ATP5F1A	ATP5F1A-202	Known	Known	None	0.15000000596046448	None	None	None	None
m54284U_191111_172039/45287881/ccs	PB_GM12878_R2	hg38_SIRV	chr1	2391841	2403296	+	7	888	156	719	ENSG00000157916.19	ENST00000605895.5	RER1	RER1-209	Known	Known	None	0.4000000059604645	None	None	None	None
m54284U_191111_172039/23594875/ccs	PB_GM12878_R2	hg38_SIRV	SIRV6	2474	11690	+	5	1162	58828	206844	SIRV6.1	SIRV6.1-SIRV610	None	None	Known	Known	None	0.25	None	None	None	None
m54284U_191110_105540/30607380/ccs	PB_GM12878_R1	hg38_SIRV	chr15	40039143	40036044	-	5	727	40899	141521	ENSG00000140319.10	ENST00000267884.10	SRP14	SRP14-201	Known	Known	None	0.15000000596046448	None	None	None	None
7f8e346c-6d4d-4a3d-a479-3cd2c541fd15	ONT_GM12878_R1	hg38_SIRV	chr16	1964628	1962067	-	6	926	42650	220589	ENSG00000140988.15	ENCODEHT000220589	RPS2	ENCODEHT000220589	Known	ISM	Prefix	0.05000000074505806	None	None	None	None
535e3c61-4bd3-42a4-af8c-4de1672d1186	ONT_GM12878_R1	hg38_SIRV	chr13	45341160	45337179	-	6	817	37262	130311	ENSG00000133112.16	ENST00000530705.5	TPT1	TPT1-212	Known	Known	None	0.25	None	None	None	None
fbdab18b-5a44-4f4c-91ee-662e58d6b16c	ONT_GM12878_R1	hg38_SIRV	chr17	4948516	4945668	-	3	777	45209	158896	ENSG00000108518.7	ENST00000225655.5	PFN1	PFN1-201	Known	Known	None	0.4000000059604645	None	None	None	None
198c10cb-9c3e-48f9-addc-d7bcf8d73d84	ONT_GM12878_R1	hg38_SIRV	chr21	6346836	6347676	+	1	812	53586	223377	ENSG00000278903.3	ENCODEHT000223377	CU633906.2	ENCODEHT000223377	Known	Genomic	None	0.25	None	None	None	None
m54284U_191111_172039/24118607/ccs	PB_GM12878_R2	hg38_SIRV	SIRV6	2474	11689	+	5	1161	58828	206844	SIRV6.1	SIRV6.1-SIRV610	None	None	Known	Known	None	0.25	None	None	None	None
m54284U_191110_105540/69208825/ccs	PB_GM12878_R1	hg38_SIRV	chr18	46098286	46084150	-	12	1849	48699	173036	ENSG00000152234.15	ENST00000398752.10	ATP5F1A	ATP5F1A-202	Known	Known	None	0.15000000596046448	None	None	None	None
m54284U_191111_172039/26281177/ccs	PB_GM12878_R2	hg38_SIRV	SIRV6	2474	11688	+	5	1160	58828	206844	SIRV6.1	SIRV6.1-SIRV610	None	None	Known	Known	None	0.25	None	None	None	None
m54284U_191111_172039/27329060/ccs	PB_GM12878_R2	hg38_SIRV	SIRV6	2474	11688	+	5	1160	58828	206844	SIRV6.1	SIRV6.1-SIRV610	None	None	Known	Known	None	0.25	None	None	None	None
7a2ce31f-d8b6-459d-ba0c-7897e883e170	ONT_GM12878_R1	hg38_SIRV	chr11	810020	812861	+	5	374	30553	104931	ENSG00000177600.8	ENST00000321153.8	RPLP2	RPLP2-201	Known	Known	None	0.25	None	None	None	None
42e922da-9add-4058-abec-bac2a5efe0a2	ONT_GM12878_R1	hg38_SIRV	chr13	45339584	45337179	-	3	415	37262	130315	ENSG00000133112.16	ENST00000484604.5	TPT1	TPT1-206	Known	Known	None	0.25	None	None	None	None
m54284U_191111_172039/27460382/ccs	PB_GM12878_R2	hg38_SIRV	SIRV6	2474	11687	+	5	1159	58828	206844	SIRV6.1	SIRV6.1-SIRV610	None	None	Known	Known	None	0.25	None	None	None	None
01c66803-0ea9-401a-b1e1-575ce95794cc	ONT_GM12878_R1	hg38_SIRV	chr16	1964327	1962061	-	5	690	42650	220645	ENSG00000140988.15	ENCODEHT000220645	RPS2	ENCODEHT000220645	Known	ISM	Suffix	0.05000000074505806	None	None	None	None
m54284U_191111_172039/28510227/ccs	PB_GM12878_R2	hg38_SIRV	SIRV6	2474	11689	+	5	1161	58828	206844	SIRV6.1	SIRV6.1-SIRV610	None	None	Known	Known	None	0.25	None	None	None	None
4b426f63-513b-4fca-aa22-cac39db17070	ONT_GM12878_R2	hg38_SIRV	chr2	3575595	3580888	+	6	606	5377	18704	ENSG00000171863.14	ENST00000462576.5	RPS7	RPS7-205	Known	Known	None	0.6000000238418579	None	None	None	None
m54284U_191110_105540/30999039/ccs	PB_GM12878_R1	hg38_SIRV	chr15	40039132	40036044	-	5	716	40899	141521	ENSG00000140319.10	ENST00000267884.10	SRP14	SRP14-201	Known	Known	None	0.15000000596046448	None	None	None	None
m54284U_191111_172039/38732954/ccs	PB_GM12878_R2	hg38_SIRV	chr21	6354897	6356404	+	1	1508	53586	223378	ENSG00000278903.3	ENCODEHT000223378	CU633906.2	ENCODEHT000223378	Known	Genomic	None	0.949999988079071	None	None	None	None
m54284U_191110_105540/69272607/ccs	PB_GM12878_R1	hg38_SIRV	chr18	46098283	46084150	-	12	1846	48699	173036	ENSG00000152234.15	ENST00000398752.10	ATP5F1A	ATP5F1A-202	Known	Known	None	0.15000000596046448	None	None	None	None
m54284U_191111_172039/29163781/ccs	PB_GM12878_R2	hg38_SIRV	SIRV6	2474	11690	+	5	1162	58828	206844	SIRV6.1	SIRV6.1-SIRV610	None	None	Known	Known	None	0.25	None	None	None	None
m54284U_191111_172039/71893889/ccs	PB_GM12878_R2	hg38_SIRV	chr1	2391841	2403220	+	7	812	156	719	ENSG00000157916.19	ENST00000605895.5	RER1	RER1-209	Known	Known	None	0.3499999940395355	None	None	None	None
b136ac37-9ef0-40ae-8bb0-bfad6e5d76c5	ONT_GM12878_R1	hg38_SIRV	chr17	4948516	4945668	-	3	786	45209	158896	ENSG00000108518.7	ENST00000225655.5	PFN1	PFN1-201	Known	Known	None	0.4000000059604645	None	None	None	None
m54284U_191111_172039/29295956/ccs	PB_GM12878_R2	hg38_SIRV	SIRV6	2474	11689	+	5	1161	58828	206844	SIRV6.1	SIRV6.1-SIRV610	None	None	Known	Known	None	0.25	None	None	None	None
b189d711-ddfe-48a9-bcea-7f844119aa9b	ONT_GM12878_R1	hg38_SIRV	chr13	45341167	45337179	-	6	824	37262	130311	ENSG00000133112.16	ENST00000530705.5	TPT1	TPT1-212	Known	Known	None	0.25	None	None	None	None
4f705519-88a8-4065-a8c1-7d7402066a95	ONT_GM12878_R1	hg38_SIRV	chr16	1964628	1962152	-	6	922	42650	220576	ENSG00000140988.15	ENCODEHT000220576	RPS2	ENCODEHT000220576	Known	ISM	Suffix	0.05000000074505806	None	None	None	None
m54284U_191111_172039/64357964/ccs	PB_GM12878_R2	hg38_SIRV	chr21	6354807	6356690	+	1	1225	53586	223378	ENSG00000278903.3	ENCODEHT000223378	CU633906.2	ENCODEHT000223378	Known	Genomic	None	1.0	None	None	None	None
b50fa9b1-7960-450f-9064-512945cd41ae	ONT_GM12878_R1	hg38_SIRV	chr11	810020	812858	+	5	391	30553	104931	ENSG00000177600.8	ENST00000321153.8	RPLP2	RPLP2-201	Known	Known	None	0.20000000298023224	None	None	None	None
m54284U_191110_105540/69273660/ccs	PB_GM12878_R1	hg38_SIRV	chr18	46098283	46084150	-	12	1846	48699	173036	ENSG00000152234.15	ENST00000398752.10	ATP5F1A	ATP5F1A-202	Known	Known	None	0.15000000596046448	None	None	None	None
m54284U_191110_105540/31000358/ccs	PB_GM12878_R1	hg38_SIRV	chr15	40039149	40036044	-	5	733	40899	141521	ENSG00000140319.10	ENST00000267884.10	SRP14	SRP14-201	Known	Known	None	0.15000000596046448	None	None	None	None
m54284U_191111_172039/30867839/ccs	PB_GM12878_R2	hg38_SIRV	SIRV6	2474	11689	+	5	1161	58828	206844	SIRV6.1	SIRV6.1-SIRV610	None	None	Known	Known	None	0.25	None	None	None	None
m54284U_191111_172039/35718799/ccs	PB_GM12878_R2	hg38_SIRV	SIRV6	2474	11688	+	5	1160	58828	206844	SIRV6.1	SIRV6.1-SIRV610	None	None	Known	Known	None	0.25	None	None	None	None
917cef79-c1dd-4929-8e01-7f4f16727810	ONT_GM12878_R1	hg38_SIRV	chr13	45341164	45337179	-	6	821	37262	130311	ENSG00000133112.16	ENST00000530705.5	TPT1	TPT1-212	Known	Known	None	0.25	None	None	None	None
99e0fc2b-cc65-4be7-8685-adbd206d5bb8	ONT_GM12878_R2	hg38_SIRV	chr2	3575595	3580909	+	6	627	5377	18704	ENSG00000171863.14	ENST00000462576.5	RPS7	RPS7-205	Known	Known	None	0.25	None	None	None	None
m54284U_191111_172039/35914838/ccs	PB_GM12878_R2	hg38_SIRV	SIRV6	2474	11690	+	5	1162	58828	206844	SIRV6.1	SIRV6.1-SIRV610	None	None	Known	Known	None	0.25	None	None	None	None
cb145757-fd06-4209-8840-5923fbae7dda	ONT_GM12878_R1	hg38_SIRV	chr16	1964628	1962152	-	6	922	42650	220576	ENSG00000140988.15	ENCODEHT000220576	RPS2	ENCODEHT000220576	Known	ISM	Suffix	0.05000000074505806	None	None	None	None
m54284U_191111_172039/81725411/ccs	PB_GM12878_R2	hg38_SIRV	chr21	6358297	6356213	-	1	2072	61634	223379	ENCODEHG000061634	ENCODEHT000223379	ENCODEHG000061634	ENCODEHT000223379	Antisense	Antisense	None	0.20000000298023224	None	None	None	None
6437ccfb-6f8a-4991-8217-4f00252095e8	ONT_GM12878_R1	hg38_SIRV	chr17	4948519	4945668	-	3	782	45209	158896	ENSG00000108518.7	ENST00000225655.5	PFN1	PFN1-201	Known	Known	None	0.4000000059604645	None	None	None	None
m54284U_191110_105540/69402872/ccs	PB_GM12878_R1	hg38_SIRV	chr18	46098287	46084150	-	12	1850	48699	173036	ENSG00000152234.15	ENST00000398752.10	ATP5F1A	ATP5F1A-202	Known	Known	None	0.15000000596046448	None	None	None	None
m54284U_191111_172039/38863139/ccs	PB_GM12878_R2	hg38_SIRV	SIRV6	2474	11689	+	5	1161	58828	206844	SIRV6.1	SIRV6.1-SIRV610	None	None	Known	Known	None	0.25	None	None	None	None
m54284U_191111_172039/86575302/ccs	PB_GM12878_R2	hg38_SIRV	chr1	2391841	2403216	+	7	808	156	719	ENSG00000157916.19	ENST00000605895.5	RER1	RER1-209	Known	Known	None	0.25	None	None	None	None
0c70ec33-0b4d-4ae9-a8d3-55a0be0f35a4	ONT_GM12878_R1	hg38_SIRV	chr13	45341167	45337179	-	6	824	37262	130311	ENSG00000133112.16	ENST00000530705.5	TPT1	TPT1-212	Known	Known	None	0.25	None	None	None	None
m54284U_191110_105540/32375439/ccs	PB_GM12878_R1	hg38_SIRV	chr15	40039162	40036044	-	5	746	40899	141521	ENSG00000140319.10	ENST00000267884.10	SRP14	SRP14-201	Known	Known	None	0.15000000596046448	None	None	None	None
313ceb6c-a01f-4b9d-971f-b79ac73c159f	ONT_GM12878_R1	hg38_SIRV	chr11	810020	812866	+	5	399	30553	104931	ENSG00000177600.8	ENST00000321153.8	RPLP2	RPLP2-201	Known	Known	None	0.30000001192092896	None	None	None	None
m54284U_191111_172039/39848338/ccs	PB_GM12878_R2	hg38_SIRV	SIRV6	2474	11690	+	5	1162	58828	206844	SIRV6.1	SIRV6.1-SIRV610	None	None	Known	Known	None	0.25	None	None	None	None
8b209ddf-a080-4346-8bab-75e2e5d77252	ONT_GM12878_R1	hg38_SIRV	chr16	1964626	1962152	-	6	920	42650	220576	ENSG00000140988.15	ENCODEHT000220576	RPS2	ENCODEHT000220576	Known	ISM	Suffix	0.05000000074505806	None	None	None	None
m54284U_191111_172039/44565986/ccs	PB_GM12878_R2	hg38_SIRV	SIRV6	2474	11690	+	5	1162	58828	206844	SIRV6.1	SIRV6.1-SIRV610	None	None	Known	Known	None	0.25	None	None	None	None
m54284U_191110_105540/69403052/ccs	PB_GM12878_R1	hg38_SIRV	chr18	46098294	46084150	-	12	1857	48699	173036	ENSG00000152234.15	ENST00000398752.10	ATP5F1A	ATP5F1A-202	Known	Known	None	0.15000000596046448	None	None	None	None
m54284U_191111_172039/47448484/ccs	PB_GM12878_R2	hg38_SIRV	SIRV6	2474	11690	+	5	1162	58828	206844	SIRV6.1	SIRV6.1-SIRV610	None	None	Known	Known	None	0.25	None	None	None	None
048b1fc5-7310-4790-9af2-904f8b280d95	ONT_GM12878_R1	hg38_SIRV	chr17	4948549	4945668	-	3	804	45209	158896	ENSG00000108518.7	ENST00000225655.5	PFN1	PFN1-201	Known	Known	None	0.4000000059604645	None	None	None	None
22d45eb1-b70f-43e5-a52f-44b47b835d36	ONT_GM12878_R1	hg38_SIRV	chr13	45341166	45337179	-	6	823	37262	130311	ENSG00000133112.16	ENST00000530705.5	TPT1	TPT1-212	Known	Known	None	0.25	None	None	None	None
m54284U_191110_105540/32637802/ccs	PB_GM12878_R1	hg38_SIRV	chr15	40039175	40036044	-	5	759	40899	141521	ENSG00000140319.10	ENST00000267884.10	SRP14	SRP14-201	Known	Known	None	0.15000000596046448	None	None	None	None
f2202211-b5a8-4038-be09-fed6d60bd96d	ONT_GM12878_R2	hg38_SIRV	chr2	3575595	3580902	+	6	620	5377	18704	ENSG00000171863.14	ENST00000462576.5	RPS7	RPS7-205	Known	Known	None	0.3499999940395355	None	None	None	None
m54284U_191111_172039/158007834/ccs	PB_GM12878_R2	hg38_SIRV	chr21	6358624	6356301	-	1	2058	61634	223379	ENCODEHG000061634	ENCODEHT000223379	ENCODEHG000061634	ENCODEHT000223379	Antisense	Antisense	None	0.20000000298023224	None	None	None	None
8687094b-0f90-4241-a681-572e0adca814	ONT_GM12878_R1	hg38_SIRV	chr11	810049	812852	+	5	361	30553	213249	ENSG00000177600.8	ENCODEHT000213249	RPLP2	ENCODEHT000213249	Known	NIC	None	0.20000000298023224	None	None	None	None
bd35c5b0-d487-4ee6-acdc-18d458b7dbc3	ONT_GM12878_R1	hg38_SIRV	chr16	1964626	1962152	-	6	920	42650	220576	ENSG00000140988.15	ENCODEHT000220576	RPS2	ENCODEHT000220576	Known	ISM	Suffix	0.05000000074505806	None	None	None	None
m54284U_191110_105540/69404126/ccs	PB_GM12878_R1	hg38_SIRV	chr18	46098283	46084150	-	12	1846	48699	173036	ENSG00000152234.15	ENST00000398752.10	ATP5F1A	ATP5F1A-202	Known	Known	None	0.15000000596046448	None	None	None	None
m54284U_191111_172039/47515940/ccs	PB_GM12878_R2	hg38_SIRV	SIRV6	2474	11689	+	5	1161	58828	206844	SIRV6.1	SIRV6.1-SIRV610	None	None	Known	Known	None	0.25	None	None	None	None
m54284U_191111_172039/106234712/ccs	PB_GM12878_R2	hg38_SIRV	chr1	2391841	2403758	+	7	1350	156	719	ENSG00000157916.19	ENST00000605895.5	RER1	RER1-209	Known	Known	None	0.30000001192092896	None	None	None	None
m54284U_191111_172039/54067267/ccs	PB_GM12878_R2	hg38_SIRV	SIRV6	2474	11414	+	5	886	58828	206844	SIRV6.1	SIRV6.1-SIRV610	None	None	Known	Known	None	0.6000000238418579	None	None	None	None
b8798dd5-037f-4435-b961-e9af527cc082	ONT_GM12878_R1	hg38_SIRV	chr13	45338770	45337179	-	2	325	37262	220843	ENSG00000133112.16	ENCODEHT000220843	TPT1	ENCODEHT000220843	Known	ISM	Suffix	0.25	None	None	None	None
m54284U_191111_172039/54986006/ccs	PB_GM12878_R2	hg38_SIRV	SIRV6	2474	11688	+	5	1160	58828	206844	SIRV6.1	SIRV6.1-SIRV610	None	None	Known	Known	None	0.25	None	None	None	None
m54284U_191110_105540/69468371/ccs	PB_GM12878_R1	hg38_SIRV	chr18	46098283	46084150	-	12	1846	48699	173036	ENSG00000152234.15	ENST00000398752.10	ATP5F1A	ATP5F1A-202	Known	Known	None	0.15000000596046448	None	None	None	None
m54284U_191110_105540/32967320/ccs	PB_GM12878_R1	hg38_SIRV	chr15	40039147	40036044	-	5	731	40899	141521	ENSG00000140319.10	ENST00000267884.10	SRP14	SRP14-201	Known	Known	None	0.15000000596046448	None	None	None	None
m54284U_191111_172039/55182599/ccs	PB_GM12878_R2	hg38_SIRV	SIRV6	2474	11677	+	5	1149	58828	206844	SIRV6.1	SIRV6.1-SIRV610	None	None	Known	Known	None	0.44999998807907104	None	None	None	None
183fa1df-d3bd-45ac-bb2e-cdee6bcc6a2e	ONT_GM12878_R1	hg38_SIRV	chr17	4948521	4945668	-	3	771	45209	158896	ENSG00000108518.7	ENST00000225655.5	PFN1	PFN1-201	Known	Known	None	0.4000000059604645	None	None	None	None
5b3d2c5c-703d-4f81-85fa-0179dffe717c	ONT_GM12878_R1	hg38_SIRV	chr11	810049	812882	+	5	391	30553	213249	ENSG00000177600.8	ENCODEHT000213249	RPLP2	ENCODEHT000213249	Known	NIC	None	0.25	None	None	None	None
5ee9bae5-74b8-4631-953a-3d76f6ec573a	ONT_GM12878_R2	hg38_SIRV	chr2	3575595	3580916	+	6	634	5377	18704	ENSG00000171863.14	ENST00000462576.5	RPS7	RPS7-205	Known	Known	None	0.15000000596046448	None	None	None	None
05d55a44-08f5-44f1-a19b-873211637256	ONT_GM12878_R1	hg38_SIRV	chr16	1962578	1962111	-	2	294	42650	220579	ENSG00000140988.15	ENCODEHT000220579	RPS2	ENCODEHT000220579	Known	ISM	Suffix	0.05000000074505806	None	None	None	None
m54284U_191111_172039/57410959/ccs	PB_GM12878_R2	hg38_SIRV	SIRV6	2474	11688	+	5	1160	58828	206844	SIRV6.1	SIRV6.1-SIRV610	None	None	Known	Known	None	0.25	None	None	None	None
8ea8f962-c0a6-41e1-9c4d-407e557ad63a	ONT_GM12878_R1	hg38_SIRV	chr13	45341166	45337179	-	6	823	37262	130311	ENSG00000133112.16	ENST00000530705.5	TPT1	TPT1-212	Known	Known	None	0.25	None	None	None	None
m54284U_191110_105540/7537741/ccs	PB_GM12878_R1	hg38_SIRV	chr21	6372098	6374679	+	1	2582	61635	223380	ENCODEHG000061635	ENCODEHT000223380	ENCODEHG000061635	ENCODEHT000223380	Intergenic	Intergenic	None	0.8500000238418579	None	None	None	None
m54284U_191111_172039/60490875/ccs	PB_GM12878_R2	hg38_SIRV	SIRV6	2474	11690	+	5	1162	58828	206844	SIRV6.1	SIRV6.1-SIRV610	None	None	Known	Known	None	0.25	None	None	None	None
m54284U_191111_172039/61211534/ccs	PB_GM12878_R2	hg38_SIRV	SIRV6	2474	11688	+	5	1160	58828	206844	SIRV6.1	SIRV6.1-SIRV610	None	None	Known	Known	None	0.25	None	None	None	None
m54284U_191110_105540/69468794/ccs	PB_GM12878_R1	hg38_SIRV	chr18	46098296	46084150	-	12	1859	48699	173036	ENSG00000152234.15	ENST00000398752.10	ATP5F1A	ATP5F1A-202	Known	Known	None	0.15000000596046448	None	None	None	None
m54284U_191111_172039/107284615/ccs	PB_GM12878_R2	hg38_SIRV	chr1	2391841	2403758	+	7	1350	156	719	ENSG00000157916.19	ENST00000605895.5	RER1	RER1-209	Known	Known	None	0.30000001192092896	None	None	None	None
9b1e7c79-85a7-4200-8e93-3b920ea5c764	ONT_GM12878_R1	hg38_SIRV	chr16	1964628	1962152	-	6	922	42650	220576	ENSG00000140988.15	ENCODEHT000220576	RPS2	ENCODEHT000220576	Known	ISM	Suffix	0.05000000074505806	None	None	None	None
m54284U_191110_105540/34474503/ccs	PB_GM12878_R1	hg38_SIRV	chr15	40039175	40036044	-	5	759	40899	141521	ENSG00000140319.10	ENST00000267884.10	SRP14	SRP14-201	Known	Known	None	0.15000000596046448	None	None	None	None
b57aaff0-79bc-487b-901f-7e0c2f55eabc	ONT_GM12878_R1	hg38_SIRV	chr11	810020	812848	+	5	381	30553	104931	ENSG00000177600.8	ENST00000321153.8	RPLP2	RPLP2-201	Known	Known	None	0.3499999940395355	None	None	None	None
m54284U_191111_172039/61212946/ccs	PB_GM12878_R2	hg38_SIRV	SIRV6	2474	11674	+	5	1146	58828	206844	SIRV6.1	SIRV6.1-SIRV610	None	None	Known	Known	None	0.3499999940395355	None	None	None	None
8fd971aa-f792-4818-a18b-4133ddbc66f5	ONT_GM12878_R1	hg38_SIRV	chr13	45341168	45337179	-	6	825	37262	130311	ENSG00000133112.16	ENST00000530705.5	TPT1	TPT1-212	Known	Known	None	0.25	None	None	None	None
df5edc3a-ae8b-4bf8-8ded-7e588900079a	ONT_GM12878_R1	hg38_SIRV	chr17	4948516	4945668	-	3	777	45209	158896	ENSG00000108518.7	ENST00000225655.5	PFN1	PFN1-201	Known	Known	None	0.4000000059604645	None	None	None	None
77783228-2f24-4569-869b-1890f77f51d2	ONT_GM12878_R2	hg38_SIRV	chr2	3575595	3580923	+	6	647	5377	18704	ENSG00000171863.14	ENST00000462576.5	RPS7	RPS7-205	Known	Known	None	0.20000000298023224	None	None	None	None
m54284U_191110_105540/69469248/ccs	PB_GM12878_R1	hg38_SIRV	chr18	46098275	46084150	-	12	1838	48699	173036	ENSG00000152234.15	ENST00000398752.10	ATP5F1A	ATP5F1A-202	Known	Known	None	0.15000000596046448	None	None	None	None
m54284U_191111_172039/62783856/ccs	PB_GM12878_R2	hg38_SIRV	SIRV6	2474	11678	+	5	1150	58828	206844	SIRV6.1	SIRV6.1-SIRV610	None	None	Known	Known	None	0.5	None	None	None	None
93a8194b-f47e-4a9b-b54b-74c66bb26833	ONT_GM12878_R1	hg38_SIRV	chr16	1964628	1962152	-	6	922	42650	220576	ENSG00000140988.15	ENCODEHT000220576	RPS2	ENCODEHT000220576	Known	ISM	Suffix	0.05000000074505806	None	None	None	None
m54284U_191111_172039/63505905/ccs	PB_GM12878_R2	hg38_SIRV	SIRV6	2474	11690	+	5	1162	58828	206844	SIRV6.1	SIRV6.1-SIRV610	None	None	Known	Known	None	0.25	None	None	None	None
f7fca4a2-bf27-413e-a9be-1961477f7144	ONT_GM12878_R1	hg38_SIRV	chr13	45341095	45337179	-	6	752	37262	130311	ENSG00000133112.16	ENST00000530705.5	TPT1	TPT1-212	Known	Known	None	0.25	None	None	None	None
m54284U_191111_172039/64160448/ccs	PB_GM12878_R2	hg38_SIRV	SIRV6	2474	11688	+	5	1160	58828	206844	SIRV6.1	SIRV6.1-SIRV610	None	None	Known	Known	None	0.25	None	None	None	None
m54284U_191110_105540/34998495/ccs	PB_GM12878_R1	hg38_SIRV	chr15	40039189	40036044	-	5	773	40899	141521	ENSG00000140319.10	ENST00000267884.10	SRP14	SRP14-201	Known	Known	None	0.15000000596046448	None	None	None	None
2ea01a66-ba58-41e8-a1fc-1a11633086a1	ONT_GM12878_R1	hg38_SIRV	chr11	810020	812865	+	5	398	30553	104931	ENSG00000177600.8	ENST00000321153.8	RPLP2	RPLP2-201	Known	Known	None	0.30000001192092896	None	None	None	None
m54284U_191111_172039/55443732/ccs	PB_GM12878_R2	hg38_SIRV	chr21	6372218	6376512	+	2	1452	61635	223381	ENCODEHG000061635	ENCODEHT000223381	ENCODEHG000061635	ENCODEHT000223381	Intergenic	Genomic	None	0.6499999761581421	None	None	None	None
m54284U_191111_172039/64685701/ccs	PB_GM12878_R2	hg38_SIRV	SIRV6	2474	11690	+	5	1162	58828	206844	SIRV6.1	SIRV6.1-SIRV610	None	None	Known	Known	None	0.25	None	None	None	None
m54284U_191110_105540/69534049/ccs	PB_GM12878_R1	hg38_SIRV	chr18	46098283	46084150	-	12	1846	48699	173036	ENSG00000152234.15	ENST00000398752.10	ATP5F1A	ATP5F1A-202	Known	Known	None	0.15000000596046448	None	None	None	None
m54284U_191111_172039/130549408/ccs	PB_GM12878_R2	hg38_SIRV	chr1	2391841	2403780	+	8	1520	156	223059	ENSG00000157916.19	ENCODEHT000223059	RER1	ENCODEHT000223059	Known	NNC	None	0.20000000298023224	None	None	None	None
m54284U_191111_172039/65276736/ccs	PB_GM12878_R2	hg38_SIRV	SIRV6	2474	11688	+	5	1160	58828	206844	SIRV6.1	SIRV6.1-SIRV610	None	None	Known	Known	None	0.25	None	None	None	None
e7a138f6-40f9-495f-8482-1bd55612b6fd	ONT_GM12878_R1	hg38_SIRV	chr13	45341160	45337179	-	6	823	37262	130311	ENSG00000133112.16	ENST00000530705.5	TPT1	TPT1-212	Known	Known	None	0.25	None	None	None	None
be53dd95-a154-41fb-af0d-22f386897cb9	ONT_GM12878_R2	hg38_SIRV	chr2	3575595	3580917	+	6	635	5377	18704	ENSG00000171863.14	ENST00000462576.5	RPS7	RPS7-205	Known	Known	None	0.15000000596046448	None	None	None	None
9ca33696-c9c7-4cb7-9a30-7ded41f8a266	ONT_GM12878_R1	hg38_SIRV	chr16	1962579	1962111	-	2	295	42650	220579	ENSG00000140988.15	ENCODEHT000220579	RPS2	ENCODEHT000220579	Known	ISM	Suffix	0.05000000074505806	None	None	None	None
12b3b596-2977-41d4-a69c-94b66becefc2	ONT_GM12878_R1	hg38_SIRV	chr17	4948519	4945668	-	3	780	45209	158896	ENSG00000108518.7	ENST00000225655.5	PFN1	PFN1-201	Known	Known	None	0.4000000059604645	None	None	None	None
m54284U_191110_105540/35195541/ccs	PB_GM12878_R1	hg38_SIRV	chr15	40039146	40036044	-	5	730	40899	141521	ENSG00000140319.10	ENST00000267884.10	SRP14	SRP14-201	Known	Known	None	0.15000000596046448	None	None	None	None
m54284U_191110_105540/46532678/ccs	PB_GM12878_R1	hg38_SIRV	chr21	6372314	6374679	+	1	2366	61635	223380	ENCODEHG000061635	ENCODEHT000223380	ENCODEHG000061635	ENCODEHT000223380	Intergenic	Intergenic	None	0.8500000238418579	None	None	None	None
m54284U_191111_172039/65997555/ccs	PB_GM12878_R2	hg38_SIRV	SIRV6	2474	11688	+	5	1160	58828	206844	SIRV6.1	SIRV6.1-SIRV610	None	None	Known	Known	None	0.25	None	None	None	None
m54284U_191111_172039/66455222/ccs	PB_GM12878_R2	hg38_SIRV	SIRV6	2474	11691	+	5	1163	58828	206844	SIRV6.1	SIRV6.1-SIRV610	None	None	Known	Known	None	0.25	None	None	None	None
b5f33124-621c-45f7-84cf-2d66e1dc9524	ONT_GM12878_R1	hg38_SIRV	chr11	810020	812831	+	5	370	30553	104931	ENSG00000177600.8	ENST00000321153.8	RPLP2	RPLP2-201	Known	Known	None	0.20000000298023224	None	None	None	None
m54284U_191110_105540/121244371/ccs	PB_GM12878_R1	hg38_SIRV	chr21	6372823	6374683	+	1	1861	61635	223380	ENCODEHG000061635	ENCODEHT000223380	ENCODEHG000061635	ENCODEHT000223380	Intergenic	Intergenic	None	0.8999999761581421	None	None	None	None
4d1a56a8-eaa2-4c99-9d15-e17c44501317	ONT_GM12878_R1	hg38_SIRV	chr13	45341175	45337179	-	6	832	37262	130311	ENSG00000133112.16	ENST00000530705.5	TPT1	TPT1-212	Known	Known	None	0.25	None	None	None	None
m54284U_191111_172039/69208410/ccs	PB_GM12878_R2	hg38_SIRV	SIRV6	2474	11690	+	5	1162	58828	206844	SIRV6.1	SIRV6.1-SIRV610	None	None	Known	Known	None	0.25	None	None	None	None
m54284U_191110_105540/69535110/ccs	PB_GM12878_R1	hg38_SIRV	chr18	46098285	46084150	-	12	1848	48699	173036	ENSG00000152234.15	ENST00000398752.10	ATP5F1A	ATP5F1A-202	Known	Known	None	0.15000000596046448	None	None	None	None
m54284U_191110_105540/38013244/ccs	PB_GM12878_R1	hg38_SIRV	chr15	40039147	40036044	-	5	731	40899	141521	ENSG00000140319.10	ENST00000267884.10	SRP14	SRP14-201	Known	Known	None	0.15000000596046448	None	None	None	None
m54284U_191111_172039/70845546/ccs	PB_GM12878_R2	hg38_SIRV	SIRV6	2474	11690	+	5	1162	58828	206844	SIRV6.1	SIRV6.1-SIRV610	None	None	Known	Known	None	0.25	None	None	None	None
0b9f4398-709e-4a61-aec5-f0c5e105b4d9	ONT_GM12878_R1	hg38_SIRV	chr16	1964628	1962152	-	6	922	42650	220576	ENSG00000140988.15	ENCODEHT000220576	RPS2	ENCODEHT000220576	Known	ISM	Suffix	0.05000000074505806	None	None	None	None
m54284U_191111_172039/72941909/ccs	PB_GM12878_R2	hg38_SIRV	SIRV6	2474	11681	+	5	1153	58828	206844	SIRV6.1	SIRV6.1-SIRV610	None	None	Known	Known	None	0.4000000059604645	None	None	None	None
m54284U_191111_172039/132973605/ccs	PB_GM12878_R2	hg38_SIRV	chr1	2391841	2403215	+	7	807	156	719	ENSG00000157916.19	ENST00000605895.5	RER1	RER1-209	Known	Known	None	0.25	None	None	None	None
a567cc58-e760-45d7-9d98-7f1c660a7d7b	ONT_GM12878_R1	hg38_SIRV	chr13	45337394	45336972	-	1	210	37262	220839	ENSG00000133112.16	ENCODEHT000220839	TPT1	ENCODEHT000220839	Known	Genomic	None	0.25	None	None	None	None
m54284U_191111_172039/58328664/ccs	PB_GM12878_R2	hg38_SIRV	chr21	6374000	6373627	-	1	374	61636	223382	ENCODEHG000061636	ENCODEHT000223382	ENCODEHG000061636	ENCODEHT000223382	Antisense	Antisense	None	0.699999988079071	None	None	None	None
m54284U_191111_172039/73337291/ccs	PB_GM12878_R2	hg38_SIRV	SIRV6	2474	11688	+	5	1160	58828	206844	SIRV6.1	SIRV6.1-SIRV610	None	None	Known	Known	None	0.25	None	None	None	None
m54284U_191110_105540/69535647/ccs	PB_GM12878_R1	hg38_SIRV	chr18	46098282	46084150	-	12	1845	48699	173036	ENSG00000152234.15	ENST00000398752.10	ATP5F1A	ATP5F1A-202	Known	Known	None	0.15000000596046448	None	None	None	None
a6147d05-2bed-436a-851e-26e5511f0d3f	ONT_GM12878_R1	hg38_SIRV	chr17	4948513	4945668	-	3	774	45209	158896	ENSG00000108518.7	ENST00000225655.5	PFN1	PFN1-201	Known	Known	None	0.4000000059604645	None	None	None	None
m54284U_191110_105540/39584287/ccs	PB_GM12878_R1	hg38_SIRV	chr15	40039167	40036044	-	5	751	40899	141521	ENSG00000140319.10	ENST00000267884.10	SRP14	SRP14-201	Known	Known	None	0.15000000596046448	None	None	None	None
m54284U_191111_172039/74973528/ccs	PB_GM12878_R2	hg38_SIRV	SIRV6	2474	11689	+	5	1161	58828	206844	SIRV6.1	SIRV6.1-SIRV610	None	None	Known	Known	None	0.25	None	None	None	None
fd332412-2df0-450c-a4d7-c5557e78a72d	ONT_GM12878_R2	hg38_SIRV	chr2	3575595	3580870	+	6	588	5377	18704	ENSG00000171863.14	ENST00000462576.5	RPS7	RPS7-205	Known	Known	None	0.5	None	None	None	None
0139e1df-ac36-420e-b11d-cb57e4f9763c	ONT_GM12878_R1	hg38_SIRV	chr11	810020	812866	+	5	399	30553	104931	ENSG00000177600.8	ENST00000321153.8	RPLP2	RPLP2-201	Known	Known	None	0.30000001192092896	None	None	None	None
58e170f6-c5a6-4b2e-9aa3-a22f4889bdf0	ONT_GM12878_R1	hg38_SIRV	chr13	45341163	45337179	-	6	820	37262	130311	ENSG00000133112.16	ENST00000530705.5	TPT1	TPT1-212	Known	Known	None	0.25	None	None	None	None
m54284U_191111_172039/76483233/ccs	PB_GM12878_R2	hg38_SIRV	SIRV6	2474	11690	+	5	1162	58828	206844	SIRV6.1	SIRV6.1-SIRV610	None	None	Known	Known	None	0.25	None	None	None	None
e5507bfc-07e9-465c-871a-50cfffde3218	ONT_GM12878_R1	hg38_SIRV	chr16	1964628	1962152	-	6	922	42650	220576	ENSG00000140988.15	ENCODEHT000220576	RPS2	ENCODEHT000220576	Known	ISM	Suffix	0.05000000074505806	None	None	None	None
m54284U_191110_105540/69602058/ccs	PB_GM12878_R1	hg38_SIRV	chr18	46098279	46084150	-	12	1842	48699	173036	ENSG00000152234.15	ENST00000398752.10	ATP5F1A	ATP5F1A-202	Known	Known	None	0.15000000596046448	None	None	None	None
m54284U_191111_172039/77400093/ccs	PB_GM12878_R2	hg38_SIRV	SIRV6	2474	11689	+	5	1161	58828	206844	SIRV6.1	SIRV6.1-SIRV610	None	None	Known	Known	None	0.25	None	None	None	None
m54284U_191111_172039/137823132/ccs	PB_GM12878_R2	hg38_SIRV	chr1	2391841	2403220	+	7	922	156	722	ENSG00000157916.19	ENST00000378512.5	RER1	RER1-202	Known	Known	None	0.3499999940395355	None	None	None	None
m54284U_191111_172039/81855283/ccs	PB_GM12878_R2	hg38_SIRV	SIRV6	2474	11688	+	5	1160	58828	206844	SIRV6.1	SIRV6.1-SIRV610	None	None	Known	Known	None	0.25	None	None	None	None
m54284U_191110_105540/39716627/ccs	PB_GM12878_R1	hg38_SIRV	chr15	40039161	40036044	-	5	745	40899	141521	ENSG00000140319.10	ENST00000267884.10	SRP14	SRP14-201	Known	Known	None	0.15000000596046448	None	None	None	None
m54284U_191111_172039/82511068/ccs	PB_GM12878_R2	hg38_SIRV	SIRV6	2474	11689	+	5	1161	58828	206844	SIRV6.1	SIRV6.1-SIRV610	None	None	Known	Known	None	0.25	None	None	None	None
m54284U_191111_172039/104991038/ccs	PB_GM12878_R2	hg38_SIRV	chr21	6376027	6373982	-	1	2046	61636	223382	ENCODEHG000061636	ENCODEHT000223382	ENCODEHG000061636	ENCODEHT000223382	Antisense	Antisense	None	0.25	None	None	None	None
m54284U_191110_105540/69664842/ccs	PB_GM12878_R1	hg38_SIRV	chr18	46098285	46084150	-	12	1848	48699	173036	ENSG00000152234.15	ENST00000398752.10	ATP5F1A	ATP5F1A-202	Known	Known	None	0.15000000596046448	None	None	None	None
ac1ebf51-ffde-4311-89d1-2398db0ff219	ONT_GM12878_R1	hg38_SIRV	chr17	4948516	4945668	-	3	777	45209	158896	ENSG00000108518.7	ENST00000225655.5	PFN1	PFN1-201	Known	Known	None	0.4000000059604645	None	None	None	None
12efcf9c-24a0-4979-8daf-224d489b816f	ONT_GM12878_R2	hg38_SIRV	chr2	3575595	3580916	+	6	634	5377	18704	ENSG00000171863.14	ENST00000462576.5	RPS7	RPS7-205	Known	Known	None	0.15000000596046448	None	None	None	None
459279bb-4875-4aa3-8eeb-1707e3fb8394	ONT_GM12878_R1	hg38_SIRV	chr13	45341160	45337179	-	6	817	37262	130311	ENSG00000133112.16	ENST00000530705.5	TPT1	TPT1-212	Known	Known	None	0.25	None	None	None	None
m54284U_191111_172039/82576860/ccs	PB_GM12878_R2	hg38_SIRV	SIRV6	2474	11689	+	5	1161	58828	206844	SIRV6.1	SIRV6.1-SIRV610	None	None	Known	Known	None	0.25	None	None	None	None
cae7eab4-521b-4618-aeaf-616f3052ddb4	ONT_GM12878_R1	hg38_SIRV	chr11	810020	812861	+	5	402	30553	104931	ENSG00000177600.8	ENST00000321153.8	RPLP2	RPLP2-201	Known	Known	None	0.25	None	None	None	None
173cd4a0-de62-4748-b3cc-4f3762ed3d3a	ONT_GM12878_R1	hg38_SIRV	chr16	1964628	1962152	-	6	922	42650	220576	ENSG00000140988.15	ENCODEHT000220576	RPS2	ENCODEHT000220576	Known	ISM	Suffix	0.05000000074505806	None	None	None	None
m54284U_191111_172039/83297119/ccs	PB_GM12878_R2	hg38_SIRV	SIRV6	2474	11690	+	5	1162	58828	206844	SIRV6.1	SIRV6.1-SIRV610	None	None	Known	Known	None	0.25	None	None	None	None
m54284U_191110_105540/42140619/ccs	PB_GM12878_R1	hg38_SIRV	chr15	40039146	40036044	-	5	730	40899	141521	ENSG00000140319.10	ENST00000267884.10	SRP14	SRP14-201	Known	Known	None	0.15000000596046448	None	None	None	None
38f5ffca-8001-4164-bb05-ddf3e3518d4d	ONT_GM12878_R1	hg38_SIRV	chr21	6375659	6374957	-	1	709	61637	223383	ENCODEHG000061637	ENCODEHT000223383	ENCODEHG000061637	ENCODEHT000223383	Intergenic	Intergenic	None	0.20000000298023224	None	None	None	None
m54284U_191111_172039/147327395/ccs	PB_GM12878_R2	hg38_SIRV	chr1	2391841	2403218	+	8	955	156	223059	ENSG00000157916.19	ENCODEHT000223059	RER1	ENCODEHT000223059	Known	NNC	None	0.25	None	None	None	None
m54284U_191110_105540/69665565/ccs	PB_GM12878_R1	hg38_SIRV	chr18	46098279	46084150	-	12	1842	48699	173036	ENSG00000152234.15	ENST00000398752.10	ATP5F1A	ATP5F1A-202	Known	Known	None	0.15000000596046448	None	None	None	None
m54284U_191111_172039/84084385/ccs	PB_GM12878_R2	hg38_SIRV	SIRV6	2474	11690	+	5	1162	58828	206844	SIRV6.1	SIRV6.1-SIRV610	None	None	Known	Known	None	0.25	None	None	None	None
b50d098e-8057-4cb7-8b71-d17c09a076c4	ONT_GM12878_R1	hg38_SIRV	chr13	45340779	45337179	-	5	700	37262	130320	ENSG00000133112.16	ENST00000379055.5	TPT1	TPT1-202	Known	Known	None	0.25	None	None	None	None
764b39ad-f990-4a0f-9a84-e6cbb01113b6	ONT_GM12878_R1	hg38_SIRV	chr11	810020	812824	+	5	357	30553	104931	ENSG00000177600.8	ENST00000321153.8	RPLP2	RPLP2-201	Known	Known	None	0.20000000298023224	None	None	None	None
m54284U_191111_172039/85459008/ccs	PB_GM12878_R2	hg38_SIRV	SIRV6	2474	11690	+	5	1162	58828	206844	SIRV6.1	SIRV6.1-SIRV610	None	None	Known	Known	None	0.25	None	None	None	None
aabc180b-f559-4c4d-a16a-d3eff53ebd68	ONT_GM12878_R1	hg38_SIRV	chr16	1964628	1962152	-	6	922	42650	220576	ENSG00000140988.15	ENCODEHT000220576	RPS2	ENCODEHT000220576	Known	ISM	Suffix	0.05000000074505806	None	None	None	None
m54284U_191110_105540/44893681/ccs	PB_GM12878_R1	hg38_SIRV	chr15	40039167	40036044	-	5	751	40899	141521	ENSG00000140319.10	ENST00000267884.10	SRP14	SRP14-201	Known	Known	None	0.15000000596046448	None	None	None	None
73ee17fd-5fe9-462b-b1df-7a53b1eb8526	ONT_GM12878_R1	hg38_SIRV	chr17	4948519	4945668	-	3	781	45209	158896	ENSG00000108518.7	ENST00000225655.5	PFN1	PFN1-201	Known	Known	None	0.4000000059604645	None	None	None	None
d1eebe6b-eba7-45ef-a0ef-44f943844e45	ONT_GM12878_R2	hg38_SIRV	chr2	3575595	3580879	+	6	588	5377	18704	ENSG00000171863.14	ENST00000462576.5	RPS7	RPS7-205	Known	Known	None	0.6499999761581421	None	None	None	None
m54284U_191111_172039/85722908/ccs	PB_GM12878_R2	hg38_SIRV	SIRV6	2474	11690	+	5	1162	58828	206844	SIRV6.1	SIRV6.1-SIRV610	None	None	Known	Known	None	0.25	None	None	None	None
ca509676-fd5a-48e7-b2d7-c07875e39929	ONT_GM12878_R1	hg38_SIRV	chr13	45341056	45337179	-	6	713	37262	130311	ENSG00000133112.16	ENST00000530705.5	TPT1	TPT1-212	Known	Known	None	0.25	None	None	None	None
m54284U_191110_105540/69797240/ccs	PB_GM12878_R1	hg38_SIRV	chr18	46098279	46084150	-	12	1842	48699	173036	ENSG00000152234.15	ENST00000398752.10	ATP5F1A	ATP5F1A-202	Known	Known	None	0.15000000596046448	None	None	None	None
m54284U_191111_172039/87754178/ccs	PB_GM12878_R2	hg38_SIRV	SIRV6	2474	11690	+	5	1162	58828	206844	SIRV6.1	SIRV6.1-SIRV610	None	None	Known	Known	None	0.25	None	None	None	None
m54284U_191110_105540/45220547/ccs	PB_GM12878_R1	hg38_SIRV	chr15	40039147	40036044	-	5	731	40899	141521	ENSG00000140319.10	ENST00000267884.10	SRP14	SRP14-201	Known	Known	None	0.15000000596046448	None	None	None	None
m54284U_191111_172039/90507437/ccs	PB_GM12878_R2	hg38_SIRV	SIRV6	2474	11690	+	5	1162	58828	206844	SIRV6.1	SIRV6.1-SIRV610	None	None	Known	Known	None	0.25	None	None	None	None
44a65cba-16cf-4ce8-8112-d9da6e9fa392	ONT_GM12878_R1	hg38_SIRV	chr16	1964628	1962152	-	6	922	42650	220576	ENSG00000140988.15	ENCODEHT000220576	RPS2	ENCODEHT000220576	Known	ISM	Suffix	0.05000000074505806	None	None	None	None
m54284U_191111_172039/90638781/ccs	PB_GM12878_R2	hg38_SIRV	SIRV6	2474	11688	+	5	1160	58828	206844	SIRV6.1	SIRV6.1-SIRV610	None	None	Known	Known	None	0.25	None	None	None	None
81393dcd-e4d4-4082-99da-75e38bad9d2c	ONT_GM12878_R1	hg38_SIRV	chr11	810020	812861	+	5	394	30553	104931	ENSG00000177600.8	ENST00000321153.8	RPLP2	RPLP2-201	Known	Known	None	0.25	None	None	None	None
m54284U_191111_172039/149817857/ccs	PB_GM12878_R2	hg38_SIRV	chr1	2391841	2403758	+	7	1350	156	719	ENSG00000157916.19	ENST00000605895.5	RER1	RER1-209	Known	Known	None	0.30000001192092896	None	None	None	None
36447630-68cd-4eda-b733-7b1da6480de6	ONT_GM12878_R1	hg38_SIRV	chr21	6432112	6434708	+	1	2597	61638	223384	ENCODEHG000061638	ENCODEHT000223384	ENCODEHG000061638	ENCODEHT000223384	Intergenic	Intergenic	None	0.10000000149011612	None	None	None	None
7620b017-c44a-4ca7-b819-c856254c57c3	ONT_GM12878_R1	hg38_SIRV	chr13	45341160	45337179	-	6	817	37262	130311	ENSG00000133112.16	ENST00000530705.5	TPT1	TPT1-212	Known	Known	None	0.25	None	None	None	None
c41a0569-4fb1-4d12-a366-692760c6d8f2	ONT_GM12878_R2	hg38_SIRV	chr2	3575595	3580919	+	6	637	5377	18704	ENSG00000171863.14	ENST00000462576.5	RPS7	RPS7-205	Known	Known	None	0.10000000149011612	None	None	None	None
m54284U_191111_172039/92733666/ccs	PB_GM12878_R2	hg38_SIRV	SIRV6	2474	11690	+	5	1162	58828	206844	SIRV6.1	SIRV6.1-SIRV610	None	None	Known	Known	None	0.25	None	None	None	None
m54284U_191110_105540/69797588/ccs	PB_GM12878_R1	hg38_SIRV	chr18	46098285	46084150	-	12	1848	48699	173036	ENSG00000152234.15	ENST00000398752.10	ATP5F1A	ATP5F1A-202	Known	Known	None	0.15000000596046448	None	None	None	None
m54284U_191111_172039/93062990/ccs	PB_GM12878_R2	hg38_SIRV	SIRV6	2474	11689	+	5	1161	58828	206844	SIRV6.1	SIRV6.1-SIRV610	None	None	Known	Known	None	0.25	None	None	None	None
m54284U_191110_105540/46990799/ccs	PB_GM12878_R1	hg38_SIRV	chr15	40039147	40036044	-	5	731	40899	141521	ENSG00000140319.10	ENST00000267884.10	SRP14	SRP14-201	Known	Known	None	0.15000000596046448	None	None	None	None
07ba4bd8-757b-4a7e-8d42-72b26d32af0a	ONT_GM12878_R1	hg38_SIRV	chr17	4948368	4945668	-	3	629	45209	158896	ENSG00000108518.7	ENST00000225655.5	PFN1	PFN1-201	Known	Known	None	0.4000000059604645	None	None	None	None
m54284U_191111_172039/94898689/ccs	PB_GM12878_R2	hg38_SIRV	SIRV6	2474	11690	+	5	1162	58828	206844	SIRV6.1	SIRV6.1-SIRV610	None	None	Known	Known	None	0.25	None	None	None	None
f7ac8988-b6d8-4a52-9d9e-a5de04325f81	ONT_GM12878_R1	hg38_SIRV	chr16	1964628	1962152	-	6	922	42650	220576	ENSG00000140988.15	ENCODEHT000220576	RPS2	ENCODEHT000220576	Known	ISM	Suffix	0.05000000074505806	None	None	None	None
m54284U_191111_172039/94964252/ccs	PB_GM12878_R2	hg38_SIRV	SIRV6	2474	11687	+	5	1159	58828	206844	SIRV6.1	SIRV6.1-SIRV610	None	None	Known	Known	None	0.25	None	None	None	None
467d4d8f-29ef-40c1-b604-179eaccd3034	ONT_GM12878_R1	hg38_SIRV	chr11	810020	812864	+	5	397	30553	104931	ENSG00000177600.8	ENST00000321153.8	RPLP2	RPLP2-201	Known	Known	None	0.30000001192092896	None	None	None	None
8e3d664d-4346-4d9d-ba4a-3d1d1cde415c	ONT_GM12878_R1	hg38_SIRV	chr13	45341168	45337179	-	6	813	37262	130311	ENSG00000133112.16	ENST00000530705.5	TPT1	TPT1-212	Known	Known	None	0.25	None	None	None	None
m54284U_191111_172039/97650944/ccs	PB_GM12878_R2	hg38_SIRV	SIRV6	2474	11689	+	5	1161	58828	206844	SIRV6.1	SIRV6.1-SIRV610	None	None	Known	Known	None	0.25	None	None	None	None
m54284U_191110_105540/69798168/ccs	PB_GM12878_R1	hg38_SIRV	chr18	46098296	46084150	-	12	1859	48699	173036	ENSG00000152234.15	ENST00000398752.10	ATP5F1A	ATP5F1A-202	Known	Known	None	0.15000000596046448	None	None	None	None
09006c68-a50b-4648-99b3-f8fb23373f05	ONT_GM12878_R1	hg38_SIRV	chr21	6454731	6444869	-	9	1263	53588	223385	ENSG00000274276.4	ENCODEHT000223385	CBSL	ENCODEHT000223385	Known	NNC	None	0.10000000149011612	None	None	None	None
m54284U_191111_172039/161547186/ccs	PB_GM12878_R2	hg38_SIRV	chr1	2391841	2403215	+	7	807	156	719	ENSG00000157916.19	ENST00000605895.5	RER1	RER1-209	Known	Known	None	0.25	None	None	None	None
991283b3-9f6f-4473-a317-9eb41ec52d34	ONT_GM12878_R2	hg38_SIRV	chr2	3575595	3580879	+	6	588	5377	18704	ENSG00000171863.14	ENST00000462576.5	RPS7	RPS7-205	Known	Known	None	0.6499999761581421	None	None	None	None
m54284U_191111_172039/101517685/ccs	PB_GM12878_R2	hg38_SIRV	SIRV6	2474	11688	+	5	1160	58828	206844	SIRV6.1	SIRV6.1-SIRV610	None	None	Known	Known	None	0.25	None	None	None	None
m54284U_191110_105540/48694980/ccs	PB_GM12878_R1	hg38_SIRV	chr15	40039126	40036044	-	5	710	40899	141521	ENSG00000140319.10	ENST00000267884.10	SRP14	SRP14-201	Known	Known	None	0.15000000596046448	None	None	None	None
m54284U_191111_172039/102041837/ccs	PB_GM12878_R2	hg38_SIRV	SIRV6	2474	11687	+	5	1159	58828	206844	SIRV6.1	SIRV6.1-SIRV610	None	None	Known	Known	None	0.25	None	None	None	None
a4e094af-f08a-4f93-ab49-ba3cec35cf51	ONT_GM12878_R1	hg38_SIRV	chr13	45341167	45337179	-	6	818	37262	130311	ENSG00000133112.16	ENST00000530705.5	TPT1	TPT1-212	Known	Known	None	0.25	None	None	None	None
2de87d78-913c-4610-ae05-2d4b02ebfece	ONT_GM12878_R1	hg38_SIRV	chr17	4948518	4945668	-	3	779	45209	158896	ENSG00000108518.7	ENST00000225655.5	PFN1	PFN1-201	Known	Known	None	0.4000000059604645	None	None	None	None
1de2f4d9-5623-4aa9-bff0-ce3da51454c3	ONT_GM12878_R1	hg38_SIRV	chr16	1964628	1962152	-	6	922	42650	220576	ENSG00000140988.15	ENCODEHT000220576	RPS2	ENCODEHT000220576	Known	ISM	Suffix	0.05000000074505806	None	None	None	None
m54284U_191111_172039/104137021/ccs	PB_GM12878_R2	hg38_SIRV	SIRV6	2474	11688	+	5	1160	58828	206844	SIRV6.1	SIRV6.1-SIRV610	None	None	Known	Known	None	0.25	None	None	None	None
m54284U_191110_105540/69861694/ccs	PB_GM12878_R1	hg38_SIRV	chr18	46098283	46084150	-	12	1846	48699	173036	ENSG00000152234.15	ENST00000398752.10	ATP5F1A	ATP5F1A-202	Known	Known	None	0.15000000596046448	None	None	None	None
ab55f5a0-c8d6-4d98-9db5-bb2abdfa2d12	ONT_GM12878_R1	hg38_SIRV	chr11	810020	812875	+	5	408	30553	104931	ENSG00000177600.8	ENST00000321153.8	RPLP2	RPLP2-201	Known	Known	None	0.30000001192092896	None	None	None	None
m54284U_191111_172039/104334023/ccs	PB_GM12878_R2	hg38_SIRV	SIRV6	2474	11688	+	5	1160	58828	206844	SIRV6.1	SIRV6.1-SIRV610	None	None	Known	Known	None	0.25	None	None	None	None
m54284U_191111_172039/105318685/ccs	PB_GM12878_R2	hg38_SIRV	SIRV6	2474	11690	+	5	1162	58828	206844	SIRV6.1	SIRV6.1-SIRV610	None	None	Known	Known	None	0.25	None	None	None	None
e2904bcf-7bd1-49da-b88c-702d438686d3	ONT_GM12878_R1	hg38_SIRV	chr13	45341167	45337179	-	6	824	37262	130311	ENSG00000133112.16	ENST00000530705.5	TPT1	TPT1-212	Known	Known	None	0.25	None	None	None	None
64cc12cf-138e-4acb-ab27-841ab86b1428	ONT_GM12878_R2	hg38_SIRV	chr2	3575595	3580902	+	6	620	5377	18704	ENSG00000171863.14	ENST00000462576.5	RPS7	RPS7-205	Known	Known	None	0.3499999940395355	None	None	None	None
m54284U_191111_172039/106039482/ccs	PB_GM12878_R2	hg38_SIRV	SIRV6	2474	11690	+	5	1162	58828	206844	SIRV6.1	SIRV6.1-SIRV610	None	None	Known	Known	None	0.25	None	None	None	None
f323d41b-648c-4fbe-a7c4-204e961a62fd	ONT_GM12878_R1	hg38_SIRV	chr21	6446586	6444875	-	1	1712	53588	223386	ENSG00000274276.4	ENCODEHT000223386	CBSL	ENCODEHT000223386	Known	Genomic	None	0.20000000298023224	None	None	None	None
m54284U_191111_172039/163513148/ccs	PB_GM12878_R2	hg38_SIRV	chr1	2391841	2403748	+	8	1488	156	223059	ENSG00000157916.19	ENCODEHT000223059	RER1	ENCODEHT000223059	Known	NNC	None	0.25	None	None	None	None
m54284U_191111_172039/106498531/ccs	PB_GM12878_R2	hg38_SIRV	SIRV6	2474	11683	+	5	1155	58828	206844	SIRV6.1	SIRV6.1-SIRV610	None	None	Known	Known	None	0.4000000059604645	None	None	None	None
m54284U_191110_105540/48825672/ccs	PB_GM12878_R1	hg38_SIRV	chr15	40039139	40036044	-	5	723	40899	141521	ENSG00000140319.10	ENST00000267884.10	SRP14	SRP14-201	Known	Known	None	0.15000000596046448	None	None	None	None
m54284U_191110_105540/69861747/ccs	PB_GM12878_R1	hg38_SIRV	chr18	46098296	46084150	-	12	1859	48699	173036	ENSG00000152234.15	ENST00000398752.10	ATP5F1A	ATP5F1A-202	Known	Known	None	0.15000000596046448	None	None	None	None
m54284U_191111_172039/106693351/ccs	PB_GM12878_R2	hg38_SIRV	SIRV6	2474	11690	+	5	1162	58828	206844	SIRV6.1	SIRV6.1-SIRV610	None	None	Known	Known	None	0.25	None	None	None	None
9cf7ea37-cf74-4a7a-924f-e30ea074fbd9	ONT_GM12878_R1	hg38_SIRV	chr16	1964628	1962152	-	6	922	42650	220576	ENSG00000140988.15	ENCODEHT000220576	RPS2	ENCODEHT000220576	Known	ISM	Suffix	0.05000000074505806	None	None	None	None
52f16a7d-75fd-44be-b1f1-94fa0ec32a86	ONT_GM12878_R1	hg38_SIRV	chr11	810020	812861	+	5	394	30553	104931	ENSG00000177600.8	ENST00000321153.8	RPLP2	RPLP2-201	Known	Known	None	0.25	None	None	None	None
37eda067-34c8-4f23-9b21-a19612f2b14a	ONT_GM12878_R1	hg38_SIRV	chr16	1964628	1962061	-	6	902	42650	223387	ENSG00000140988.15	ENCODEHT000223387	RPS2	ENCODEHT000223387	Known	NNC	None	0.05000000074505806	None	None	None	None
f00c164e-9321-41f5-a26f-32c5e27c2ed1	ONT_GM12878_R1	hg38_SIRV	chr17	4948519	4945668	-	3	774	45209	158896	ENSG00000108518.7	ENST00000225655.5	PFN1	PFN1-201	Known	Known	None	0.4000000059604645	None	None	None	None
b01c8140-08f4-4f87-aba1-81991f64b738	ONT_GM12878_R1	hg38_SIRV	chr13	45341167	45337179	-	6	824	37262	130311	ENSG00000133112.16	ENST00000530705.5	TPT1	TPT1-212	Known	Known	None	0.25	None	None	None	None
m54284U_191110_105540/69863120/ccs	PB_GM12878_R1	hg38_SIRV	chr18	46098284	46084150	-	12	1840	48699	173036	ENSG00000152234.15	ENST00000398752.10	ATP5F1A	ATP5F1A-202	Known	Known	None	0.15000000596046448	None	None	None	None
0a358752-f206-4cb0-8dc1-b3de72808de9	ONT_GM12878_R2	hg38_SIRV	chr21	6465023	6444887	-	16	2415	53588	223388	ENSG00000274276.4	ENCODEHT000223388	CBSL	ENCODEHT000223388	Known	ISM	Suffix	0.5	None	None	None	None
m54284U_191111_172039/107020982/ccs	PB_GM12878_R2	hg38_SIRV	SIRV6	2474	11690	+	5	1162	58828	206844	SIRV6.1	SIRV6.1-SIRV610	None	None	Known	Known	None	0.25	None	None	None	None
m54284U_191110_105540/53545644/ccs	PB_GM12878_R1	hg38_SIRV	chr15	40039175	40036044	-	5	759	40899	141521	ENSG00000140319.10	ENST00000267884.10	SRP14	SRP14-201	Known	Known	None	0.15000000596046448	None	None	None	None
026a6491-a4dd-4b04-a7aa-020b327ae2e3	ONT_GM12878_R2	hg38_SIRV	chr2	3575595	3580918	+	6	636	5377	18704	ENSG00000171863.14	ENST00000462576.5	RPS7	RPS7-205	Known	Known	None	0.15000000596046448	None	None	None	None
m54284U_191111_172039/107284759/ccs	PB_GM12878_R2	hg38_SIRV	SIRV6	2474	11690	+	5	1162	58828	206844	SIRV6.1	SIRV6.1-SIRV610	None	None	Known	Known	None	0.25	None	None	None	None
m54284U_191111_172039/108659141/ccs	PB_GM12878_R2	hg38_SIRV	SIRV6	2474	11690	+	5	1162	58828	206844	SIRV6.1	SIRV6.1-SIRV610	None	None	Known	Known	None	0.25	None	None	None	None
m54284U_191111_172039/179045138/ccs	PB_GM12878_R2	hg38_SIRV	chr1	2391841	2403301	+	7	893	156	719	ENSG00000157916.19	ENST00000605895.5	RER1	RER1-209	Known	Known	None	0.25	None	None	None	None
44e38de0-44b9-4693-bfd1-23570457d71c	ONT_GM12878_R1	hg38_SIRV	chr11	810020	812873	+	5	406	30553	104931	ENSG00000177600.8	ENST00000321153.8	RPLP2	RPLP2-201	Known	Known	None	0.25	None	None	None	None
9aa66b7d-8b88-4135-9b27-9c097f3093ee	ONT_GM12878_R1	hg38_SIRV	chr13	45341199	45337179	-	6	856	37262	130311	ENSG00000133112.16	ENST00000530705.5	TPT1	TPT1-212	Known	Known	None	0.25	None	None	None	None
m54284U_191110_105540/69863843/ccs	PB_GM12878_R1	hg38_SIRV	chr18	46098262	46084150	-	12	1825	48699	173036	ENSG00000152234.15	ENST00000398752.10	ATP5F1A	ATP5F1A-202	Known	Known	None	0.15000000596046448	None	None	None	None
m54284U_191111_172039/109053933/ccs	PB_GM12878_R2	hg38_SIRV	SIRV6	2474	11678	+	5	1150	58828	206844	SIRV6.1	SIRV6.1-SIRV610	None	None	Known	Known	None	0.5	None	None	None	None
m54284U_191110_105540/54594334/ccs	PB_GM12878_R1	hg38_SIRV	chr15	40039168	40036044	-	5	752	40899	141521	ENSG00000140319.10	ENST00000267884.10	SRP14	SRP14-201	Known	Known	None	0.15000000596046448	None	None	None	None
m54284U_191111_172039/110299595/ccs	PB_GM12878_R2	hg38_SIRV	SIRV6	2474	11690	+	5	1162	58828	206844	SIRV6.1	SIRV6.1-SIRV610	None	None	Known	Known	None	0.25	None	None	None	None
4e3bee5e-9a5d-4f3b-9b52-47028b4bf6ee	ONT_GM12878_R2	hg38_SIRV	chr21	6449869	6444921	-	3	873	53588	223389	ENSG00000274276.4	ENCODEHT000223389	CBSL	ENCODEHT000223389	Known	ISM	Suffix	0.25	None	None	None	None
e06a6e38-1cea-4696-bc8f-a7df1bb8c59d	ONT_GM12878_R1	hg38_SIRV	chr17	4948521	4945668	-	3	782	45209	158896	ENSG00000108518.7	ENST00000225655.5	PFN1	PFN1-201	Known	Known	None	0.4000000059604645	None	None	None	None
36aefae9-db69-47c0-8a2a-079e868ef477	ONT_GM12878_R1	hg38_SIRV	chr16	1964626	1962152	-	6	920	42650	220576	ENSG00000140988.15	ENCODEHT000220576	RPS2	ENCODEHT000220576	Known	ISM	Suffix	0.05000000074505806	None	None	None	None
m54284U_191111_172039/110691593/ccs	PB_GM12878_R2	hg38_SIRV	SIRV6	2474	11689	+	5	1161	58828	206844	SIRV6.1	SIRV6.1-SIRV610	None	None	Known	Known	None	0.25	None	None	None	None
94459061-0778-4e2a-9819-c716586ba542	ONT_GM12878_R2	hg38_SIRV	chr2	3575595	3580917	+	6	635	5377	18704	ENSG00000171863.14	ENST00000462576.5	RPS7	RPS7-205	Known	Known	None	0.15000000596046448	None	None	None	None
m54284U_191111_172039/110888576/ccs	PB_GM12878_R2	hg38_SIRV	SIRV6	2474	11689	+	5	1161	58828	206844	SIRV6.1	SIRV6.1-SIRV610	None	None	Known	Known	None	0.25	None	None	None	None
m54284U_191110_105540/69926952/ccs	PB_GM12878_R1	hg38_SIRV	chr18	46098286	46084150	-	12	1849	48699	173036	ENSG00000152234.15	ENST00000398752.10	ATP5F1A	ATP5F1A-202	Known	Known	None	0.15000000596046448	None	None	None	None
18e78b5c-d330-4b60-afbf-20a76c3ffe6e	ONT_GM12878_R1	hg38_SIRV	chr13	45340785	45337179	-	5	692	37262	130320	ENSG00000133112.16	ENST00000379055.5	TPT1	TPT1-202	Known	Known	None	0.25	None	None	None	None
d3313bb8-f0dd-45bb-ba36-98632d864967	ONT_GM12878_R1	hg38_SIRV	chr11	810020	812863	+	5	396	30553	104931	ENSG00000177600.8	ENST00000321153.8	RPLP2	RPLP2-201	Known	Known	None	0.30000001192092896	None	None	None	None
m54284U_191110_105540/65077266/ccs	PB_GM12878_R1	hg38_SIRV	chr1	2391842	2403216	+	7	807	156	719	ENSG00000157916.19	ENST00000605895.5	RER1	RER1-209	Known	Known	None	0.25	None	None	None	None
m54284U_191111_172039/111281088/ccs	PB_GM12878_R2	hg38_SIRV	SIRV6	2474	11689	+	5	1161	58828	206844	SIRV6.1	SIRV6.1-SIRV610	None	None	Known	Known	None	0.25	None	None	None	None
m54284U_191110_105540/57607872/ccs	PB_GM12878_R1	hg38_SIRV	chr15	40039160	40036044	-	5	744	40899	141521	ENSG00000140319.10	ENST00000267884.10	SRP14	SRP14-201	Known	Known	None	0.15000000596046448	None	None	None	None
m54284U_191111_172039/112656898/ccs	PB_GM12878_R2	hg38_SIRV	SIRV6	2474	11690	+	5	1162	58828	206844	SIRV6.1	SIRV6.1-SIRV610	None	None	Known	Known	None	0.25	None	None	None	None
b09e894d-492c-4d91-9d7a-c80667bd11f1	ONT_GM12878_R1	hg38_SIRV	chr16	1964628	1962152	-	6	916	42650	220576	ENSG00000140988.15	ENCODEHT000220576	RPS2	ENCODEHT000220576	Known	ISM	Suffix	0.05000000074505806	None	None	None	None
m54284U_191111_172039/114953041/ccs	PB_GM12878_R2	hg38_SIRV	SIRV6	2474	11678	+	5	1141	58828	206844	SIRV6.1	SIRV6.1-SIRV610	None	None	Known	Known	None	0.5	None	None	None	None
m54284U_191111_172039/115475849/ccs	PB_GM12878_R2	hg38_SIRV	SIRV6	2474	11688	+	5	1160	58828	206844	SIRV6.1	SIRV6.1-SIRV610	None	None	Known	Known	None	0.25	None	None	None	None
0e602890-2255-468e-94d5-818c19e840c3	ONT_GM12878_R1	hg38_SIRV	chr13	45341166	45337179	-	6	823	37262	130311	ENSG00000133112.16	ENST00000530705.5	TPT1	TPT1-212	Known	Known	None	0.25	None	None	None	None
m54284U_191110_105540/146999621/ccs	PB_GM12878_R1	hg38_SIRV	chr21	6456750	6456650	-	1	101	53588	223390	ENSG00000274276.4	ENCODEHT000223390	CBSL	ENCODEHT000223390	Known	Genomic	None	0.25	None	None	None	None
m54284U_191110_105540/69929628/ccs	PB_GM12878_R1	hg38_SIRV	chr18	46098312	46084150	-	12	1875	48699	173036	ENSG00000152234.15	ENST00000398752.10	ATP5F1A	ATP5F1A-202	Known	Known	None	0.15000000596046448	None	None	None	None
m54284U_191111_172039/116523344/ccs	PB_GM12878_R2	hg38_SIRV	SIRV6	2474	11690	+	5	1162	58828	206844	SIRV6.1	SIRV6.1-SIRV610	None	None	Known	Known	None	0.25	None	None	None	None
eb547973-28b5-41f6-ab6f-cb4374779cb7	ONT_GM12878_R1	hg38_SIRV	chr17	4948452	4945668	-	3	713	45209	158896	ENSG00000108518.7	ENST00000225655.5	PFN1	PFN1-201	Known	Known	None	0.4000000059604645	None	None	None	None
62aa759c-b04e-4a81-a542-93dc3b59d95b	ONT_GM12878_R2	hg38_SIRV	chr2	3575595	3580918	+	6	636	5377	18704	ENSG00000171863.14	ENST00000462576.5	RPS7	RPS7-205	Known	Known	None	0.15000000596046448	None	None	None	None
m54284U_191111_172039/118556600/ccs	PB_GM12878_R2	hg38_SIRV	SIRV6	2474	11690	+	5	1162	58828	206844	SIRV6.1	SIRV6.1-SIRV610	None	None	Known	Known	None	0.25	None	None	None	None
m54284U_191110_105540/57868293/ccs	PB_GM12878_R1	hg38_SIRV	chr15	40039167	40036044	-	5	751	40899	141521	ENSG00000140319.10	ENST00000267884.10	SRP14	SRP14-201	Known	Known	None	0.15000000596046448	None	None	None	None
a7db1e29-b551-4aae-9515-0883b4e7681e	ONT_GM12878_R1	hg38_SIRV	chr11	810020	812861	+	5	394	30553	104931	ENSG00000177600.8	ENST00000321153.8	RPLP2	RPLP2-201	Known	Known	None	0.25	None	None	None	None
00640bce-321e-4a1a-b405-19f21f44f5be	ONT_GM12878_R1	hg38_SIRV	chr16	1964628	1962152	-	6	916	42650	220576	ENSG00000140988.15	ENCODEHT000220576	RPS2	ENCODEHT000220576	Known	ISM	Suffix	0.05000000074505806	None	None	None	None
52c17990-ddcd-49d0-a66c-8b324b5a0e36	ONT_GM12878_R1	hg38_SIRV	chr13	45341166	45337179	-	6	830	37262	130311	ENSG00000133112.16	ENST00000530705.5	TPT1	TPT1-212	Known	Known	None	0.25	None	None	None	None
m54284U_191111_172039/121178942/ccs	PB_GM12878_R2	hg38_SIRV	SIRV6	2474	11690	+	5	1162	58828	206844	SIRV6.1	SIRV6.1-SIRV610	None	None	Known	Known	None	0.25	None	None	None	None
ce909d4c-e2aa-4ac7-9332-0e165b346f10	ONT_GM12878_R1	hg38_SIRV	chr21	6465024	6460208	-	3	390	53588	223391	ENSG00000274276.4	ENCODEHT000223391	CBSL	ENCODEHT000223391	Known	ISM	Prefix	0.15000000596046448	None	None	None	None
m54284U_191110_105540/162070669/ccs	PB_GM12878_R1	hg38_SIRV	chr1	2391818	2403757	+	8	1430	156	223072	ENSG00000157916.19	ENCODEHT000223072	RER1	ENCODEHT000223072	Known	NNC	None	0.30000001192092896	None	None	None	None
m54284U_191110_105540/70058573/ccs	PB_GM12878_R1	hg38_SIRV	chr18	46098279	46084150	-	12	1842	48699	173036	ENSG00000152234.15	ENST00000398752.10	ATP5F1A	ATP5F1A-202	Known	Known	None	0.15000000596046448	None	None	None	None
m54284U_191111_172039/123012986/ccs	PB_GM12878_R2	hg38_SIRV	SIRV6	2474	11689	+	5	1161	58828	206844	SIRV6.1	SIRV6.1-SIRV610	None	None	Known	Known	None	0.25	None	None	None	None
m54284U_191110_105540/59377224/ccs	PB_GM12878_R1	hg38_SIRV	chr15	40039182	40036044	-	5	766	40899	141521	ENSG00000140319.10	ENST00000267884.10	SRP14	SRP14-201	Known	Known	None	0.15000000596046448	None	None	None	None
m54284U_191111_172039/125567668/ccs	PB_GM12878_R2	hg38_SIRV	SIRV6	2474	11690	+	5	1162	58828	206844	SIRV6.1	SIRV6.1-SIRV610	None	None	Known	Known	None	0.25	None	None	None	None
m54284U_191110_105540/134742210/ccs	PB_GM12878_R1	hg38_SIRV	chr21	6499236	6484609	-	8	947	53589	192290	ENSG00000275895.6	ENST00000610664.4	U2AF1L5	U2AF1L5-201	Known	Known	None	0.15000000596046448	None	None	None	None
cb65b180-31f4-4a4a-abde-b6ee1b646e78	ONT_GM12878_R1	hg38_SIRV	chr17	4948511	4945668	-	3	772	45209	158896	ENSG00000108518.7	ENST00000225655.5	PFN1	PFN1-201	Known	Known	None	0.4000000059604645	None	None	None	None
39b6befa-cf70-4cf2-8f07-737d6e6f16c4	ONT_GM12878_R1	hg38_SIRV	chr13	45341167	45337179	-	6	824	37262	130311	ENSG00000133112.16	ENST00000530705.5	TPT1	TPT1-212	Known	Known	None	0.25	None	None	None	None
2200e242-e253-41f1-b25c-f7f30e4da969	ONT_GM12878_R1	hg38_SIRV	chr16	1964628	1962152	-	6	916	42650	220576	ENSG00000140988.15	ENCODEHT000220576	RPS2	ENCODEHT000220576	Known	ISM	Suffix	0.05000000074505806	None	None	None	None
3c607258-6a23-4b97-8ba6-2b82bab99e72	ONT_GM12878_R2	hg38_SIRV	chr2	3575595	3580904	+	6	622	5377	18704	ENSG00000171863.14	ENST00000462576.5	RPS7	RPS7-205	Known	Known	None	0.30000001192092896	None	None	None	None
m54284U_191110_105540/70124690/ccs	PB_GM12878_R1	hg38_SIRV	chr18	46098283	46084150	-	12	1846	48699	173036	ENSG00000152234.15	ENST00000398752.10	ATP5F1A	ATP5F1A-202	Known	Known	None	0.15000000596046448	None	None	None	None
m54284U_191111_172039/126288912/ccs	PB_GM12878_R2	hg38_SIRV	SIRV6	2474	11689	+	5	1161	58828	206844	SIRV6.1	SIRV6.1-SIRV610	None	None	Known	Known	None	0.25	None	None	None	None
6b9c2d00-430d-4329-aff3-78d3cc5fb55d	ONT_GM12878_R1	hg38_SIRV	chr11	810020	812861	+	5	388	30553	104931	ENSG00000177600.8	ENST00000321153.8	RPLP2	RPLP2-201	Known	Known	None	0.25	None	None	None	None
m54284U_191111_172039/73337679/ccs	PB_GM12878_R2	hg38_SIRV	chr21	6499231	6484613	-	8	938	53589	192295	ENSG00000275895.6	ENST00000619610.2	U2AF1L5	U2AF1L5-202	Known	Known	None	0.25	None	None	None	None
m54284U_191111_172039/19597774/ccs	PB_GM12878_R2	hg38_SIRV	chr1	2391842	2403214	+	7	805	156	719	ENSG00000157916.19	ENST00000605895.5	RER1	RER1-209	Known	Known	None	0.25	None	None	None	None
m54284U_191111_172039/126419708/ccs	PB_GM12878_R2	hg38_SIRV	SIRV6	2474	11690	+	5	1162	58828	206844	SIRV6.1	SIRV6.1-SIRV610	None	None	Known	Known	None	0.25	None	None	None	None
m54284U_191110_105540/59506814/ccs	PB_GM12878_R1	hg38_SIRV	chr15	40039153	40036044	-	5	737	40899	141521	ENSG00000140319.10	ENST00000267884.10	SRP14	SRP14-201	Known	Known	None	0.15000000596046448	None	None	None	None
aaee2317-aef8-4fc1-8510-5a744faeadeb	ONT_GM12878_R1	hg38_SIRV	chr21	6499205	6484613	-	8	905	53589	192295	ENSG00000275895.6	ENST00000619610.2	U2AF1L5	U2AF1L5-202	Known	Known	None	0.25	None	None	None	None
fddbe516-61be-4d7f-b168-141c51651491	ONT_GM12878_R1	hg38_SIRV	chr16	1964628	1962152	-	6	922	42650	220576	ENSG00000140988.15	ENCODEHT000220576	RPS2	ENCODEHT000220576	Known	ISM	Suffix	0.05000000074505806	None	None	None	None
m54284U_191111_172039/127863573/ccs	PB_GM12878_R2	hg38_SIRV	SIRV6	2474	11688	+	5	1160	58828	206844	SIRV6.1	SIRV6.1-SIRV610	None	None	Known	Known	None	0.25	None	None	None	None
m54284U_191111_172039/129238675/ccs	PB_GM12878_R2	hg38_SIRV	SIRV6	2474	11690	+	5	1162	58828	206844	SIRV6.1	SIRV6.1-SIRV610	None	None	Known	Known	None	0.25	None	None	None	None
m54284U_191110_105540/70124791/ccs	PB_GM12878_R1	hg38_SIRV	chr18	46098296	46084150	-	12	1859	48699	173036	ENSG00000152234.15	ENST00000398752.10	ATP5F1A	ATP5F1A-202	Known	Known	None	0.15000000596046448	None	None	None	None
86bff177-fbf1-4067-8550-e90f6d374f62	ONT_GM12878_R1	hg38_SIRV	chr13	45341162	45337179	-	6	819	37262	130311	ENSG00000133112.16	ENST00000530705.5	TPT1	TPT1-212	Known	Known	None	0.25	None	None	None	None
4ef25426-56dd-49fc-84c6-f19fec744109	ONT_GM12878_R1	hg38_SIRV	chr21	6496043	6484619	-	7	786	53589	192289	ENSG00000275895.6	ENST00000623375.3	U2AF1L5	U2AF1L5-204	Known	Known	None	0.15000000596046448	None	None	None	None
4294c5f2-34ab-41e6-81fe-3731e6ec8c5b	ONT_GM12878_R1	hg38_SIRV	chr11	810020	812856	+	5	389	30553	104931	ENSG00000177600.8	ENST00000321153.8	RPLP2	RPLP2-201	Known	Known	None	0.30000001192092896	None	None	None	None
m54284U_191111_172039/131205439/ccs	PB_GM12878_R2	hg38_SIRV	SIRV6	2474	11690	+	5	1162	58828	206844	SIRV6.1	SIRV6.1-SIRV610	None	None	Known	Known	None	0.25	None	None	None	None
1a9fac1f-7c46-4fe6-8a4d-d41e1ac74581	ONT_GM12878_R2	hg38_SIRV	chr2	3575595	3580860	+	6	578	5377	18704	ENSG00000171863.14	ENST00000462576.5	RPS7	RPS7-205	Known	Known	None	0.25	None	None	None	None
f0ca6f1b-311a-4195-9b6f-23d74336935a	ONT_GM12878_R1	hg38_SIRV	chr17	4948520	4945668	-	3	781	45209	158896	ENSG00000108518.7	ENST00000225655.5	PFN1	PFN1-201	Known	Known	None	0.4000000059604645	None	None	None	None
m54284U_191111_172039/131468097/ccs	PB_GM12878_R2	hg38_SIRV	SIRV6	2474	11690	+	5	1162	58828	206844	SIRV6.1	SIRV6.1-SIRV610	None	None	Known	Known	None	0.25	None	None	None	None
ae0b15b1-63bd-4c88-bf70-7e15b7042cf1	ONT_GM12878_R1	hg38_SIRV	chr21	6487131	6484619	-	4	550	53589	223392	ENSG00000275895.6	ENCODEHT000223392	U2AF1L5	ENCODEHT000223392	Known	ISM	Suffix	0.15000000596046448	None	None	None	None
m54284U_191110_105540/60163494/ccs	PB_GM12878_R1	hg38_SIRV	chr15	40039147	40036044	-	5	731	40899	141521	ENSG00000140319.10	ENST00000267884.10	SRP14	SRP14-201	Known	Known	None	0.15000000596046448	None	None	None	None
m54284U_191111_172039/131793872/ccs	PB_GM12878_R2	hg38_SIRV	SIRV6	2474	11681	+	5	1153	58828	206844	SIRV6.1	SIRV6.1-SIRV610	None	None	Known	Known	None	0.4000000059604645	None	None	None	None
2a5a7d8b-e167-427f-abd8-899ed8459567	ONT_GM12878_R1	hg38_SIRV	chr16	1964628	1962152	-	6	922	42650	220576	ENSG00000140988.15	ENCODEHT000220576	RPS2	ENCODEHT000220576	Known	ISM	Suffix	0.05000000074505806	None	None	None	None
m54284U_191110_105540/70189152/ccs	PB_GM12878_R1	hg38_SIRV	chr18	46098279	46084150	-	12	1842	48699	173036	ENSG00000152234.15	ENST00000398752.10	ATP5F1A	ATP5F1A-202	Known	Known	None	0.15000000596046448	None	None	None	None
8ee92ca0-e2b8-46d5-aa67-62cf66088cc0	ONT_GM12878_R1	hg38_SIRV	chr13	45341167	45337179	-	6	824	37262	130311	ENSG00000133112.16	ENST00000530705.5	TPT1	TPT1-212	Known	Known	None	0.25	None	None	None	None
m54284U_191111_172039/65863713/ccs	PB_GM12878_R2	hg38_SIRV	chr1	2391842	2403216	+	7	807	156	719	ENSG00000157916.19	ENST00000605895.5	RER1	RER1-209	Known	Known	None	0.25	None	None	None	None
m54284U_191111_172039/132318972/ccs	PB_GM12878_R2	hg38_SIRV	SIRV6	2474	11688	+	5	1160	58828	206844	SIRV6.1	SIRV6.1-SIRV610	None	None	Known	Known	None	0.25	None	None	None	None
m54284U_191111_172039/133301112/ccs	PB_GM12878_R2	hg38_SIRV	SIRV6	2474	11688	+	5	1160	58828	206844	SIRV6.1	SIRV6.1-SIRV610	None	None	Known	Known	None	0.25	None	None	None	None
69bc07b0-720c-4577-8746-97111faad0f9	ONT_GM12878_R2	hg38_SIRV	chr2	3575595	3580918	+	6	636	5377	18704	ENSG00000171863.14	ENST00000462576.5	RPS7	RPS7-205	Known	Known	None	0.15000000596046448	None	None	None	None
m54284U_191110_105540/70256390/ccs	PB_GM12878_R1	hg38_SIRV	chr18	46098283	46084150	-	12	1846	48699	173036	ENSG00000152234.15	ENST00000398752.10	ATP5F1A	ATP5F1A-202	Known	Known	None	0.15000000596046448	None	None	None	None
30eaa5e9-5b7e-4447-8433-767fd2acb63e	ONT_GM12878_R1	hg38_SIRV	chr11	810020	812863	+	5	396	30553	104931	ENSG00000177600.8	ENST00000321153.8	RPLP2	RPLP2-201	Known	Known	None	0.30000001192092896	None	None	None	None
m54284U_191111_172039/133433524/ccs	PB_GM12878_R2	hg38_SIRV	SIRV6	2474	11688	+	5	1160	58828	206844	SIRV6.1	SIRV6.1-SIRV610	None	None	Known	Known	None	0.25	None	None	None	None
m54284U_191110_105540/61473001/ccs	PB_GM12878_R1	hg38_SIRV	chr15	40039143	40036044	-	5	727	40899	141521	ENSG00000140319.10	ENST00000267884.10	SRP14	SRP14-201	Known	Known	None	0.15000000596046448	None	None	None	None
d63a6119-21bb-4878-a1bc-e42dc626c385	ONT_GM12878_R1	hg38_SIRV	chr13	45341167	45337179	-	6	824	37262	130311	ENSG00000133112.16	ENST00000530705.5	TPT1	TPT1-212	Known	Known	None	0.25	None	None	None	None
2ae9a2f6-5473-46a8-8561-60ab78f48ec6	ONT_GM12878_R1	hg38_SIRV	chr17	4948521	4945668	-	3	773	45209	158896	ENSG00000108518.7	ENST00000225655.5	PFN1	PFN1-201	Known	Known	None	0.4000000059604645	None	None	None	None
4764dbbe-e62b-413c-9d0b-1e67a0e939db	ONT_GM12878_R1	hg38_SIRV	chr16	1964628	1962152	-	6	922	42650	220576	ENSG00000140988.15	ENCODEHT000220576	RPS2	ENCODEHT000220576	Known	ISM	Suffix	0.05000000074505806	None	None	None	None
m54284U_191111_172039/135268732/ccs	PB_GM12878_R2	hg38_SIRV	SIRV6	2474	11688	+	5	1160	58828	206844	SIRV6.1	SIRV6.1-SIRV610	None	None	Known	Known	None	0.25	None	None	None	None
m54284U_191111_172039/152504050/ccs	PB_GM12878_R2	hg38_SIRV	chr1	2391818	2403740	+	8	1413	156	223072	ENSG00000157916.19	ENCODEHT000223072	RER1	ENCODEHT000223072	Known	NNC	None	0.25	None	None	None	None
m54284U_191111_172039/135530456/ccs	PB_GM12878_R2	hg38_SIRV	SIRV6	2474	11690	+	5	1162	58828	206844	SIRV6.1	SIRV6.1-SIRV610	None	None	Known	Known	None	0.25	None	None	None	None
ffa052b0-6857-4284-b8dc-994dc93ecd97	ONT_GM12878_R2	hg38_SIRV	chr21	6499190	6484619	-	8	883	53589	192290	ENSG00000275895.6	ENST00000610664.4	U2AF1L5	U2AF1L5-201	Known	Known	None	0.15000000596046448	None	None	None	None
m54284U_191110_105540/70321798/ccs	PB_GM12878_R1	hg38_SIRV	chr18	46098287	46084150	-	12	1850	48699	173036	ENSG00000152234.15	ENST00000398752.10	ATP5F1A	ATP5F1A-202	Known	Known	None	0.15000000596046448	None	None	None	None
m54284U_191111_172039/139527635/ccs	PB_GM12878_R2	hg38_SIRV	SIRV6	2474	11690	+	5	1162	58828	206844	SIRV6.1	SIRV6.1-SIRV610	None	None	Known	Known	None	0.25	None	None	None	None
d34512a3-1510-4514-8372-e41d7f36d2e5	ONT_GM12878_R1	hg38_SIRV	chr11	810020	812831	+	5	364	30553	104931	ENSG00000177600.8	ENST00000321153.8	RPLP2	RPLP2-201	Known	Known	None	0.20000000298023224	None	None	None	None
m54284U_191111_172039/139985906/ccs	PB_GM12878_R2	hg38_SIRV	SIRV6	2474	11690	+	5	1162	58828	206844	SIRV6.1	SIRV6.1-SIRV610	None	None	Known	Known	None	0.25	None	None	None	None
dfaf1f53-ccf7-4de2-8050-e99e607525f7	ONT_GM12878_R2	hg38_SIRV	chr21	6499210	6484619	-	8	911	53589	192290	ENSG00000275895.6	ENST00000610664.4	U2AF1L5	U2AF1L5-201	Known	Known	None	0.15000000596046448	None	None	None	None
37dfa796-3b15-471c-9a65-dfd70d6f1025	ONT_GM12878_R1	hg38_SIRV	chr13	45341159	45337179	-	6	816	37262	130311	ENSG00000133112.16	ENST00000530705.5	TPT1	TPT1-212	Known	Known	None	0.25	None	None	None	None
61af3cd2-58ee-45b4-b22d-0f0fb68c4651	ONT_GM12878_R2	hg38_SIRV	chr2	3575595	3580904	+	6	622	5377	18704	ENSG00000171863.14	ENST00000462576.5	RPS7	RPS7-205	Known	Known	None	0.30000001192092896	None	None	None	None
m54284U_191111_172039/140772337/ccs	PB_GM12878_R2	hg38_SIRV	SIRV6	2474	11690	+	5	1162	58828	206844	SIRV6.1	SIRV6.1-SIRV610	None	None	Known	Known	None	0.25	None	None	None	None
m54284U_191110_105540/62981166/ccs	PB_GM12878_R1	hg38_SIRV	chr15	40039161	40036044	-	5	745	40899	141521	ENSG00000140319.10	ENST00000267884.10	SRP14	SRP14-201	Known	Known	None	0.15000000596046448	None	None	None	None
f9524edd-c04f-4fa2-a01a-8a04f31ccc79	ONT_GM12878_R1	hg38_SIRV	chr16	1964628	1962152	-	6	922	42650	220576	ENSG00000140988.15	ENCODEHT000220576	RPS2	ENCODEHT000220576	Known	ISM	Suffix	0.05000000074505806	None	None	None	None
4869f204-688e-4f89-a066-bbffa30e464b	ONT_GM12878_R1	hg38_SIRV	chr21	6499241	6484622	-	8	918	53589	192290	ENSG00000275895.6	ENST00000610664.4	U2AF1L5	U2AF1L5-201	Known	Known	None	0.15000000596046448	None	None	None	None
m54284U_191110_105540/70385994/ccs	PB_GM12878_R1	hg38_SIRV	chr18	46098283	46084150	-	12	1846	48699	173036	ENSG00000152234.15	ENST00000398752.10	ATP5F1A	ATP5F1A-202	Known	Known	None	0.15000000596046448	None	None	None	None
m54284U_191111_172039/141100821/ccs	PB_GM12878_R2	hg38_SIRV	SIRV6	2474	11687	+	5	1159	58828	206844	SIRV6.1	SIRV6.1-SIRV610	None	None	Known	Known	None	0.25	None	None	None	None
ebcce3e3-1e7c-48be-82d7-b84fa6c1106e	ONT_GM12878_R1	hg38_SIRV	chr13	45341104	45337179	-	6	761	37262	130311	ENSG00000133112.16	ENST00000530705.5	TPT1	TPT1-212	Known	Known	None	0.25	None	None	None	None
m54284U_191111_172039/143130692/ccs	PB_GM12878_R2	hg38_SIRV	SIRV6	2474	11689	+	5	1161	58828	206844	SIRV6.1	SIRV6.1-SIRV610	None	None	Known	Known	None	0.25	None	None	None	None
207df21b-e580-4827-a43d-490d3f4a6521	ONT_GM12878_R1	hg38_SIRV	chr17	4948516	4945668	-	3	777	45209	158896	ENSG00000108518.7	ENST00000225655.5	PFN1	PFN1-201	Known	Known	None	0.4000000059604645	None	None	None	None
88e4ed0a-afdc-4558-a9e1-b1d8d9a6d9c9	ONT_GM12878_R1	hg38_SIRV	chr11	810020	812851	+	5	384	30553	104931	ENSG00000177600.8	ENST00000321153.8	RPLP2	RPLP2-201	Known	Known	None	0.4000000059604645	None	None	None	None
m54284U_191111_172039/143525656/ccs	PB_GM12878_R2	hg38_SIRV	SIRV6	2474	11685	+	5	1157	58828	206844	SIRV6.1	SIRV6.1-SIRV610	None	None	Known	Known	None	0.30000001192092896	None	None	None	None
m54284U_191111_172039/158794739/ccs	PB_GM12878_R2	hg38_SIRV	chr1	2391842	2403296	+	7	887	156	719	ENSG00000157916.19	ENST00000605895.5	RER1	RER1-209	Known	Known	None	0.4000000059604645	None	None	None	None
1892ea07-895d-4f48-a6a9-1d6c0bb8c8e5	ONT_GM12878_R2	hg38_SIRV	chr21	6484916	6484622	-	1	295	53589	223393	ENSG00000275895.6	ENCODEHT000223393	U2AF1L5	ENCODEHT000223393	Known	ISM	None	0.15000000596046448	None	None	None	None
m54284U_191111_172039/144574324/ccs	PB_GM12878_R2	hg38_SIRV	SIRV6	2474	11690	+	5	1162	58828	206844	SIRV6.1	SIRV6.1-SIRV610	None	None	Known	Known	None	0.25	None	None	None	None
m54284U_191110_105540/70386710/ccs	PB_GM12878_R1	hg38_SIRV	chr18	46098289	46084150	-	12	1846	48699	173036	ENSG00000152234.15	ENST00000398752.10	ATP5F1A	ATP5F1A-202	Known	Known	None	0.15000000596046448	None	None	None	None
7fb75e91-5376-4be1-9e62-4acb68338ac0	ONT_GM12878_R1	hg38_SIRV	chr16	1964628	1962152	-	6	922	42650	220576	ENSG00000140988.15	ENCODEHT000220576	RPS2	ENCODEHT000220576	Known	ISM	Suffix	0.05000000074505806	None	None	None	None
3c31f81e-dfdf-45ff-8916-5e2d7a51daea	ONT_GM12878_R1	hg38_SIRV	chr13	45341205	45337179	-	6	862	37262	130311	ENSG00000133112.16	ENST00000530705.5	TPT1	TPT1-212	Known	Known	None	0.25	None	None	None	None
m54284U_191110_105540/63441522/ccs	PB_GM12878_R1	hg38_SIRV	chr15	40039147	40036044	-	5	731	40899	141521	ENSG00000140319.10	ENST00000267884.10	SRP14	SRP14-201	Known	Known	None	0.15000000596046448	None	None	None	None
m54284U_191111_172039/145491290/ccs	PB_GM12878_R2	hg38_SIRV	SIRV6	2474	11690	+	5	1162	58828	206844	SIRV6.1	SIRV6.1-SIRV610	None	None	Known	Known	None	0.25	None	None	None	None
e43b4aaf-312a-4c6e-b7bd-21c994ef442c	ONT_GM12878_R2	hg38_SIRV	chr2	3575595	3580879	+	6	591	5377	18704	ENSG00000171863.14	ENST00000462576.5	RPS7	RPS7-205	Known	Known	None	0.6499999761581421	None	None	None	None
313e8596-e7a0-463f-81eb-cd155c234a0c	ONT_GM12878_R2	hg38_SIRV	chr21	6499205	6484622	-	8	891	53589	223394	ENSG00000275895.6	ENCODEHT000223394	U2AF1L5	ENCODEHT000223394	Known	NNC	None	0.15000000596046448	None	None	None	None
1f5cc6ca-bed2-4dc7-8754-deff454eab3a	ONT_GM12878_R1	hg38_SIRV	chr17	4948511	4945668	-	3	765	45209	158896	ENSG00000108518.7	ENST00000225655.5	PFN1	PFN1-201	Known	Known	None	0.4000000059604645	None	None	None	None
cbf6f60f-f0a0-4426-a92f-043c2c1b4a58	ONT_GM12878_R1	hg38_SIRV	chr11	810020	812866	+	5	399	30553	104931	ENSG00000177600.8	ENST00000321153.8	RPLP2	RPLP2-201	Known	Known	None	0.30000001192092896	None	None	None	None
m54284U_191110_105540/70386968/ccs	PB_GM12878_R1	hg38_SIRV	chr18	46098261	46084150	-	12	1824	48699	173036	ENSG00000152234.15	ENST00000398752.10	ATP5F1A	ATP5F1A-202	Known	Known	None	0.15000000596046448	None	None	None	None
m54284U_191111_172039/161285802/ccs	PB_GM12878_R2	hg38_SIRV	chr1	2391842	2403748	+	7	1348	156	719	ENSG00000157916.19	ENST00000605895.5	RER1	RER1-209	Known	Known	None	0.25	None	None	None	None
86b84d28-d686-4912-a00e-b1d123312360	ONT_GM12878_R1	hg38_SIRV	chr13	45340252	45337179	-	4	527	37262	220850	ENSG00000133112.16	ENCODEHT000220850	TPT1	ENCODEHT000220850	Known	ISM	Suffix	0.25	None	None	None	None
m54284U_191110_105540/63834345/ccs	PB_GM12878_R1	hg38_SIRV	chr15	40039179	40036044	-	5	763	40899	141521	ENSG00000140319.10	ENST00000267884.10	SRP14	SRP14-201	Known	Known	None	0.15000000596046448	None	None	None	None
m54284U_191111_172039/148046192/ccs	PB_GM12878_R2	hg38_SIRV	SIRV6	2474	11689	+	5	1161	58828	206844	SIRV6.1	SIRV6.1-SIRV610	None	None	Known	Known	None	0.25	None	None	None	None
2bf325b9-2f14-426e-9a26-5d9c4322d683	ONT_GM12878_R1	hg38_SIRV	chr16	1964556	1962152	-	6	850	42650	220576	ENSG00000140988.15	ENCODEHT000220576	RPS2	ENCODEHT000220576	Known	ISM	Suffix	0.05000000074505806	None	None	None	None
m54284U_191111_172039/149359355/ccs	PB_GM12878_R2	hg38_SIRV	SIRV6	2474	11690	+	5	1162	58828	206844	SIRV6.1	SIRV6.1-SIRV610	None	None	Known	Known	None	0.25	None	None	None	None
2204e2f9-6d2a-4486-86e1-3a1b01e4c534	ONT_GM12878_R2	hg38_SIRV	chr21	6499223	6484622	-	8	915	53589	192290	ENSG00000275895.6	ENST00000610664.4	U2AF1L5	U2AF1L5-201	Known	Known	None	0.15000000596046448	None	None	None	None
cbfba19c-14e3-46dc-9927-6627203fbcd5	ONT_GM12878_R2	hg38_SIRV	chr2	3575595	3580917	+	6	635	5377	18704	ENSG00000171863.14	ENST00000462576.5	RPS7	RPS7-205	Known	Known	None	0.15000000596046448	None	None	None	None
m54284U_191110_105540/70387962/ccs	PB_GM12878_R1	hg38_SIRV	chr18	46098299	46084150	-	12	1862	48699	173036	ENSG00000152234.15	ENST00000398752.10	ATP5F1A	ATP5F1A-202	Known	Known	None	0.15000000596046448	None	None	None	None
m54284U_191111_172039/150012660/ccs	PB_GM12878_R2	hg38_SIRV	SIRV6	2474	11690	+	5	1162	58828	206844	SIRV6.1	SIRV6.1-SIRV610	None	None	Known	Known	None	0.25	None	None	None	None
m54284U_191111_172039/151128902/ccs	PB_GM12878_R2	hg38_SIRV	SIRV6	2474	11689	+	5	1161	58828	206844	SIRV6.1	SIRV6.1-SIRV610	None	None	Known	Known	None	0.25	None	None	None	None
51f7542f-17ed-42d3-a4ec-f473d9dec889	ONT_GM12878_R1	hg38_SIRV	chr13	45341167	45337179	-	6	818	37262	130311	ENSG00000133112.16	ENST00000530705.5	TPT1	TPT1-212	Known	Known	None	0.25	None	None	None	None
fb0f00df-7015-470f-a15f-d8bb90f5b4b9	ONT_GM12878_R1	hg38_SIRV	chr17	4948513	4945668	-	3	767	45209	158896	ENSG00000108518.7	ENST00000225655.5	PFN1	PFN1-201	Known	Known	None	0.4000000059604645	None	None	None	None
m54284U_191111_172039/154077809/ccs	PB_GM12878_R2	hg38_SIRV	SIRV6	2474	11690	+	5	1162	58828	206844	SIRV6.1	SIRV6.1-SIRV610	None	None	Known	Known	None	0.25	None	None	None	None
6c50a6b1-d448-4515-9c70-7b846f2dea56	ONT_GM12878_R1	hg38_SIRV	chr11	810020	812855	+	5	388	30553	104931	ENSG00000177600.8	ENST00000321153.8	RPLP2	RPLP2-201	Known	Known	None	0.30000001192092896	None	None	None	None
ebce7e98-a7c4-4b29-8517-c8ad2ceb042e	ONT_GM12878_R2	hg38_SIRV	chr21	6487675	6484626	-	4	610	53589	223392	ENSG00000275895.6	ENCODEHT000223392	U2AF1L5	ENCODEHT000223392	Known	ISM	Suffix	0.15000000596046448	None	None	None	None
m54284U_191110_105540/63899612/ccs	PB_GM12878_R1	hg38_SIRV	chr15	40039158	40036044	-	5	742	40899	141521	ENSG00000140319.10	ENST00000267884.10	SRP14	SRP14-201	Known	Known	None	0.15000000596046448	None	None	None	None
m54284U_191110_105540/21104219/ccs	PB_GM12878_R1	hg38_SIRV	chr21	6499235	6484623	-	8	1576	53589	223395	ENSG00000275895.6	ENCODEHT000223395	U2AF1L5	ENCODEHT000223395	Known	NNC	None	0.15000000596046448	None	None	None	None
m54284U_191111_172039/158860366/ccs	PB_GM12878_R2	hg38_SIRV	SIRV6	2474	11678	+	5	1150	58828	206844	SIRV6.1	SIRV6.1-SIRV610	None	None	Known	Known	None	0.5	None	None	None	None
m54284U_191111_172039/176753426/ccs	PB_GM12878_R2	hg38_SIRV	chr1	2391842	2403216	+	7	807	156	719	ENSG00000157916.19	ENST00000605895.5	RER1	RER1-209	Known	Known	None	0.25	None	None	None	None
m54284U_191110_105540/70451704/ccs	PB_GM12878_R1	hg38_SIRV	chr18	46098279	46084150	-	12	1842	48699	173036	ENSG00000152234.15	ENST00000398752.10	ATP5F1A	ATP5F1A-202	Known	Known	None	0.15000000596046448	None	None	None	None
568b72ab-b540-4f9f-84fd-f235c78196a9	ONT_GM12878_R1	hg38_SIRV	chr16	1964525	1962152	-	6	809	42650	220576	ENSG00000140988.15	ENCODEHT000220576	RPS2	ENCODEHT000220576	Known	ISM	Suffix	0.05000000074505806	None	None	None	None
m54284U_191111_172039/160302392/ccs	PB_GM12878_R2	hg38_SIRV	SIRV6	2474	11690	+	5	1162	58828	206844	SIRV6.1	SIRV6.1-SIRV610	None	None	Known	Known	None	0.25	None	None	None	None
0d0b018d-5692-4133-baf3-a0b7dd442a7d	ONT_GM12878_R1	hg38_SIRV	chr13	45341082	45337179	-	6	739	37262	130311	ENSG00000133112.16	ENST00000530705.5	TPT1	TPT1-212	Known	Known	None	0.25	None	None	None	None
m54284U_191111_172039/160432765/ccs	PB_GM12878_R2	hg38_SIRV	SIRV6	2474	11689	+	5	1161	58828	206844	SIRV6.1	SIRV6.1-SIRV610	None	None	Known	Known	None	0.25	None	None	None	None
m54284U_191111_172039/160956856/ccs	PB_GM12878_R2	hg38_SIRV	SIRV6	2474	11680	+	5	1152	58828	206844	SIRV6.1	SIRV6.1-SIRV610	None	None	Known	Known	None	0.44999998807907104	None	None	None	None
6cf8e09f-0846-498e-810b-36901d8ec9b4	ONT_GM12878_R2	hg38_SIRV	chr2	3575595	3580917	+	6	635	5377	18704	ENSG00000171863.14	ENST00000462576.5	RPS7	RPS7-205	Known	Known	None	0.15000000596046448	None	None	None	None
m54284U_191111_172039/3999268/ccs	PB_GM12878_R2	hg38_SIRV	chr21	6499227	6484623	-	8	924	53589	192295	ENSG00000275895.6	ENST00000619610.2	U2AF1L5	U2AF1L5-202	Known	Known	None	0.15000000596046448	None	None	None	None
m54284U_191110_105540/67043361/ccs	PB_GM12878_R1	hg38_SIRV	chr15	40039147	40036044	-	5	731	40899	141521	ENSG00000140319.10	ENST00000267884.10	SRP14	SRP14-201	Known	Known	None	0.15000000596046448	None	None	None	None
m54284U_191111_172039/162662464/ccs	PB_GM12878_R2	hg38_SIRV	SIRV6	2474	11683	+	5	1155	58828	206844	SIRV6.1	SIRV6.1-SIRV610	None	None	Known	Known	None	0.4000000059604645	None	None	None	None
m54284U_191111_172039/166723639/ccs	PB_GM12878_R2	hg38_SIRV	SIRV6	2474	11687	+	5	1159	58828	206844	SIRV6.1	SIRV6.1-SIRV610	None	None	Known	Known	None	0.25	None	None	None	None
m54284U_191111_172039/134742054/ccs	PB_GM12878_R2	hg38_SIRV	chr21	6499220	6484623	-	8	917	53589	192290	ENSG00000275895.6	ENST00000610664.4	U2AF1L5	U2AF1L5-201	Known	Known	None	0.15000000596046448	None	None	None	None
cba1c97a-89eb-43db-8b70-459ddfe597e9	ONT_GM12878_R1	hg38_SIRV	chr17	4948515	4945668	-	3	776	45209	158896	ENSG00000108518.7	ENST00000225655.5	PFN1	PFN1-201	Known	Known	None	0.4000000059604645	None	None	None	None
m54284U_191110_105540/70452374/ccs	PB_GM12878_R1	hg38_SIRV	chr18	46098283	46084150	-	12	1846	48699	173036	ENSG00000152234.15	ENST00000398752.10	ATP5F1A	ATP5F1A-202	Known	Known	None	0.15000000596046448	None	None	None	None
m54284U_191111_172039/169608954/ccs	PB_GM12878_R2	hg38_SIRV	SIRV6	2474	11690	+	5	1162	58828	206844	SIRV6.1	SIRV6.1-SIRV610	None	None	Known	Known	None	0.25	None	None	None	None
2a5d8d18-ab7c-4946-aafc-478522cb9316	ONT_GM12878_R1	hg38_SIRV	chr11	810020	812866	+	5	399	30553	104931	ENSG00000177600.8	ENST00000321153.8	RPLP2	RPLP2-201	Known	Known	None	0.30000001192092896	None	None	None	None
ef6866ed-a48e-4706-bbdc-c401433f4d43	ONT_GM12878_R1	hg38_SIRV	chr21	6499195	6484623	-	8	882	53589	192290	ENSG00000275895.6	ENST00000610664.4	U2AF1L5	U2AF1L5-201	Known	Known	None	0.15000000596046448	None	None	None	None
m54284U_191111_172039/171771453/ccs	PB_GM12878_R2	hg38_SIRV	SIRV6	2474	11669	+	5	1144	58828	223396	SIRV6.1	ENCODEHT000223396	None	ENCODEHT000223396	Known	NIC	None	0.44999998807907104	None	None	None	None
09b3bec5-1ad0-4f75-a6c0-3c59751b7740	ONT_GM12878_R1	hg38_SIRV	chr1	2391842	2403219	+	7	810	156	719	ENSG00000157916.19	ENST00000605895.5	RER1	RER1-209	Known	Known	None	0.30000001192092896	None	None	None	None
5b8e286d-e5a6-417c-9705-8babfd56ab3d	ONT_GM12878_R1	hg38_SIRV	chr16	1964514	1962152	-	6	814	42650	220576	ENSG00000140988.15	ENCODEHT000220576	RPS2	ENCODEHT000220576	Known	ISM	Suffix	0.05000000074505806	None	None	None	None
c586c14d-aa13-4604-9c7e-11270452c813	ONT_GM12878_R1	hg38_SIRV	chr13	45341162	45337179	-	6	812	37262	130311	ENSG00000133112.16	ENST00000530705.5	TPT1	TPT1-212	Known	Known	None	0.25	None	None	None	None
1c20b53b-289e-4122-92b4-0f21474625e0	ONT_GM12878_R1	hg38_SIRV	chr21	6499220	6484623	-	8	917	53589	192290	ENSG00000275895.6	ENST00000610664.4	U2AF1L5	U2AF1L5-201	Known	Known	None	0.15000000596046448	None	None	None	None
m54284U_191110_105540/67045580/ccs	PB_GM12878_R1	hg38_SIRV	chr15	40039147	40036044	-	5	731	40899	141521	ENSG00000140319.10	ENST00000267884.10	SRP14	SRP14-201	Known	Known	None	0.15000000596046448	None	None	None	None
afb8a0b2-b602-4598-ae79-f6647549a002	ONT_GM12878_R1	hg38_SIRV	chr13	45337389	45336972	-	1	205	37262	220839	ENSG00000133112.16	ENCODEHT000220839	TPT1	ENCODEHT000220839	Known	Genomic	None	0.25	None	None	None	None
m54284U_191110_105540/70516819/ccs	PB_GM12878_R1	hg38_SIRV	chr18	46098284	46084150	-	12	1847	48699	173036	ENSG00000152234.15	ENST00000398752.10	ATP5F1A	ATP5F1A-202	Known	Known	None	0.15000000596046448	None	None	None	None
dcfd7879-589e-439f-9d19-6da6f211b778	ONT_GM12878_R2	hg38_SIRV	chr2	3575595	3580909	+	6	627	5377	18704	ENSG00000171863.14	ENST00000462576.5	RPS7	RPS7-205	Known	Known	None	0.25	None	None	None	None
780a5772-8ac6-42a0-aa99-ab625c88cdfa	ONT_GM12878_R1	hg38_SIRV	chr11	810020	812875	+	5	408	30553	104931	ENSG00000177600.8	ENST00000321153.8	RPLP2	RPLP2-201	Known	Known	None	0.30000001192092896	None	None	None	None
46de0e64-3453-43cd-81d1-76773cea402f	ONT_GM12878_R1	hg38_SIRV	chr17	4948493	4945668	-	3	746	45209	158896	ENSG00000108518.7	ENST00000225655.5	PFN1	PFN1-201	Known	Known	None	0.4000000059604645	None	None	None	None
892e41c0-da62-4b8e-b45e-05c9f2dad055	ONT_GM12878_R1	hg38_SIRV	chr21	6500705	6484623	-	9	1196	53589	223397	ENSG00000275895.6	ENCODEHT000223397	U2AF1L5	ENCODEHT000223397	Known	NNC	None	0.15000000596046448	None	None	None	None
55cb4130-3669-47a7-8514-0844d5dae75a	ONT_GM12878_R1	hg38_SIRV	chr16	1964628	1962152	-	6	922	42650	220576	ENSG00000140988.15	ENCODEHT000220576	RPS2	ENCODEHT000220576	Known	ISM	Suffix	0.05000000074505806	None	None	None	None
m54284U_191111_172039/173279524/ccs	PB_GM12878_R2	hg38_SIRV	SIRV6	2474	11689	+	5	1161	58828	206844	SIRV6.1	SIRV6.1-SIRV610	None	None	Known	Known	None	0.25	None	None	None	None
b8d78904-dd27-4fd2-bcff-d5a1b36993df	ONT_GM12878_R1	hg38_SIRV	chr1	2391842	2403725	+	7	1316	156	719	ENSG00000157916.19	ENST00000605895.5	RER1	RER1-209	Known	Known	None	0.550000011920929	None	None	None	None
m54284U_191110_105540/68486933/ccs	PB_GM12878_R1	hg38_SIRV	chr15	40039167	40036044	-	5	751	40899	141521	ENSG00000140319.10	ENST00000267884.10	SRP14	SRP14-201	Known	Known	None	0.15000000596046448	None	None	None	None
2e4a9a6d-becc-4b24-9f10-0cc596952bbe	ONT_GM12878_R1	hg38_SIRV	chr13	45341166	45337179	-	6	817	37262	130311	ENSG00000133112.16	ENST00000530705.5	TPT1	TPT1-212	Known	Known	None	0.25	None	None	None	None
m54284U_191110_105540/70518250/ccs	PB_GM12878_R1	hg38_SIRV	chr18	46098279	46084150	-	12	1842	48699	173036	ENSG00000152234.15	ENST00000398752.10	ATP5F1A	ATP5F1A-202	Known	Known	None	0.15000000596046448	None	None	None	None
m54284U_191111_172039/174328164/ccs	PB_GM12878_R2	hg38_SIRV	SIRV6	2474	11690	+	5	1162	58828	206844	SIRV6.1	SIRV6.1-SIRV610	None	None	Known	Known	None	0.25	None	None	None	None
m54284U_191111_172039/175768938/ccs	PB_GM12878_R2	hg38_SIRV	SIRV6	2474	11688	+	5	1160	58828	206844	SIRV6.1	SIRV6.1-SIRV610	None	None	Known	Known	None	0.25	None	None	None	None
468a0580-b205-4c77-bcdd-9be1b159abf5	ONT_GM12878_R2	hg38_SIRV	chr2	3575595	3580917	+	6	635	5377	18704	ENSG00000171863.14	ENST00000462576.5	RPS7	RPS7-205	Known	Known	None	0.15000000596046448	None	None	None	None
57576740-687b-4e62-af4b-9117968dcbab	ONT_GM12878_R1	hg38_SIRV	chr11	810020	812860	+	5	393	30553	104931	ENSG00000177600.8	ENST00000321153.8	RPLP2	RPLP2-201	Known	Known	None	0.25	None	None	None	None
f3e36859-daf0-4fec-9bd6-cba60b7d772e	ONT_GM12878_R1	hg38_SIRV	chr16	1964628	1962152	-	6	922	42650	220576	ENSG00000140988.15	ENCODEHT000220576	RPS2	ENCODEHT000220576	Known	ISM	Suffix	0.05000000074505806	None	None	None	None
997dc014-cbe8-49f3-8510-4c98cd1f1680	ONT_GM12878_R1	hg38_SIRV	chr21	6499199	6484623	-	8	861	53589	192290	ENSG00000275895.6	ENST00000610664.4	U2AF1L5	U2AF1L5-201	Known	Known	None	0.15000000596046448	None	None	None	None
m54284U_191110_105540/68748414/ccs	PB_GM12878_R1	hg38_SIRV	chr15	40039147	40036044	-	5	731	40899	141521	ENSG00000140319.10	ENST00000267884.10	SRP14	SRP14-201	Known	Known	None	0.15000000596046448	None	None	None	None
m54284U_191111_172039/176293639/ccs	PB_GM12878_R2	hg38_SIRV	SIRV6	2474	11688	+	5	1160	58828	206844	SIRV6.1	SIRV6.1-SIRV610	None	None	Known	Known	None	0.25	None	None	None	None
m54284U_191111_172039/176490579/ccs	PB_GM12878_R2	hg38_SIRV	SIRV6	2474	11690	+	5	1162	58828	206844	SIRV6.1	SIRV6.1-SIRV610	None	None	Known	Known	None	0.25	None	None	None	None
a87390e0-903a-4f7a-b80d-89313d8cf11b	ONT_GM12878_R1	hg38_SIRV	chr13	45341167	45337179	-	6	824	37262	130311	ENSG00000133112.16	ENST00000530705.5	TPT1	TPT1-212	Known	Known	None	0.25	None	None	None	None
m54284U_191110_105540/70518292/ccs	PB_GM12878_R1	hg38_SIRV	chr18	46098289	46084150	-	12	1852	48699	173036	ENSG00000152234.15	ENST00000398752.10	ATP5F1A	ATP5F1A-202	Known	Known	None	0.15000000596046448	None	None	None	None
m54284U_191111_172039/177277751/ccs	PB_GM12878_R2	hg38_SIRV	SIRV6	2474	11690	+	5	1162	58828	206844	SIRV6.1	SIRV6.1-SIRV610	None	None	Known	Known	None	0.25	None	None	None	None
045d7351-8171-40e6-9174-a59d9e08ac83	ONT_GM12878_R1	hg38_SIRV	chr21	6499205	6484623	-	8	896	53589	192290	ENSG00000275895.6	ENST00000610664.4	U2AF1L5	U2AF1L5-201	Known	Known	None	0.15000000596046448	None	None	None	None
m54284U_191111_172039/178783297/ccs	PB_GM12878_R2	hg38_SIRV	SIRV6	2474	11687	+	5	1159	58828	206844	SIRV6.1	SIRV6.1-SIRV610	None	None	Known	Known	None	0.25	None	None	None	None
be7d43a7-7d56-410d-a8af-ea36ad4a53f4	ONT_GM12878_R1	hg38_SIRV	chr17	4948516	4945668	-	3	777	45209	158896	ENSG00000108518.7	ENST00000225655.5	PFN1	PFN1-201	Known	Known	None	0.4000000059604645	None	None	None	None
m54284U_191111_172039/179047016/ccs	PB_GM12878_R2	hg38_SIRV	SIRV6	2474	11690	+	5	1162	58828	206844	SIRV6.1	SIRV6.1-SIRV610	None	None	Known	Known	None	0.25	None	None	None	None
45cfe63a-7c34-4619-90bf-738741c6496b	ONT_GM12878_R1	hg38_SIRV	chr11	810049	812881	+	5	390	30553	213249	ENSG00000177600.8	ENCODEHT000213249	RPLP2	ENCODEHT000213249	Known	NIC	None	0.25	None	None	None	None
ce8f6b35-6460-4d85-a8c5-aa1e9a79f8f2	ONT_GM12878_R1	hg38_SIRV	chr1	2391842	2403725	+	8	1470	156	223059	ENSG00000157916.19	ENCODEHT000223059	RER1	ENCODEHT000223059	Known	NNC	None	0.550000011920929	None	None	None	None
m54284U_191111_172039/180028396/ccs	PB_GM12878_R2	hg38_SIRV	SIRV6	2474	11688	+	5	1160	58828	206844	SIRV6.1	SIRV6.1-SIRV610	None	None	Known	Known	None	0.25	None	None	None	None
fa7c22a7-16cf-4a9d-9dd8-a851070bc4c7	ONT_GM12878_R1	hg38_SIRV	chr13	45341167	45337179	-	6	824	37262	130311	ENSG00000133112.16	ENST00000530705.5	TPT1	TPT1-212	Known	Known	None	0.25	None	None	None	None
m54284U_191110_105540/70518786/ccs	PB_GM12878_R1	hg38_SIRV	chr18	46098286	46084150	-	12	1849	48699	173036	ENSG00000152234.15	ENST00000398752.10	ATP5F1A	ATP5F1A-202	Known	Known	None	0.15000000596046448	None	None	None	None
4ea3f869-4a54-47e4-8b2b-dfeb7783d1cc	ONT_GM12878_R2	hg38_SIRV	chr2	3575595	3580917	+	6	624	5377	18704	ENSG00000171863.14	ENST00000462576.5	RPS7	RPS7-205	Known	Known	None	0.15000000596046448	None	None	None	None
64ebe58a-29b8-4b42-8ca6-6186b26da094	ONT_GM12878_R1	hg38_SIRV	chr21	6499189	6484623	-	8	886	53589	192290	ENSG00000275895.6	ENST00000610664.4	U2AF1L5	U2AF1L5-201	Known	Known	None	0.15000000596046448	None	None	None	None
m54284U_191110_105540/68814378/ccs	PB_GM12878_R1	hg38_SIRV	chr15	40039160	40036044	-	5	744	40899	141521	ENSG00000140319.10	ENST00000267884.10	SRP14	SRP14-201	Known	Known	None	0.15000000596046448	None	None	None	None
2f651f4b-e791-44c8-a1ad-025af6f71fe6	ONT_GM12878_R1	hg38_SIRV	chr16	1964619	1962152	-	6	913	42650	220576	ENSG00000140988.15	ENCODEHT000220576	RPS2	ENCODEHT000220576	Known	ISM	Suffix	0.05000000074505806	None	None	None	None
m54284U_191110_105540/96534558/ccs	PB_GM12878_R1	hg38_SIRV	SIRV6	2475	11690	+	5	1169	58828	223398	SIRV6.1	ENCODEHT000223398	None	ENCODEHT000223398	Known	NIC	None	0.25	None	None	None	None
m54284U_191111_172039/1050142/ccs	PB_GM12878_R2	hg38_SIRV	SIRV6	2475	11690	+	5	1161	58828	206844	SIRV6.1	SIRV6.1-SIRV610	None	None	Known	Known	None	0.25	None	None	None	None
8ffc5093-dfc9-48c5-944b-264bc89c5484	ONT_GM12878_R1	hg38_SIRV	chr13	45340284	45337179	-	4	559	37262	220850	ENSG00000133112.16	ENCODEHT000220850	TPT1	ENCODEHT000220850	Known	ISM	Suffix	0.25	None	None	None	None
32887a9e-1ab0-4d6b-abaa-0675094d35dd	ONT_GM12878_R1	hg38_SIRV	chr21	6496038	6484623	-	7	773	53589	192289	ENSG00000275895.6	ENST00000623375.3	U2AF1L5	U2AF1L5-204	Known	Known	None	0.15000000596046448	None	None	None	None
m54284U_191110_105540/70518930/ccs	PB_GM12878_R1	hg38_SIRV	chr18	46098283	46084150	-	12	1846	48699	173036	ENSG00000152234.15	ENST00000398752.10	ATP5F1A	ATP5F1A-202	Known	Known	None	0.15000000596046448	None	None	None	None
m54284U_191111_172039/16320223/ccs	PB_GM12878_R2	hg38_SIRV	SIRV6	2475	11689	+	5	1160	58828	206844	SIRV6.1	SIRV6.1-SIRV610	None	None	Known	Known	None	0.25	None	None	None	None
d8da09e7-1075-41b5-b354-83a44aab6c8e	ONT_GM12878_R1	hg38_SIRV	chr11	810020	812865	+	5	404	30553	104931	ENSG00000177600.8	ENST00000321153.8	RPLP2	RPLP2-201	Known	Known	None	0.30000001192092896	None	None	None	None
34613fd4-3a0e-47de-bf70-c88c1cc3c9e0	ONT_GM12878_R1	hg38_SIRV	chr17	4948503	4945668	-	3	751	45209	158896	ENSG00000108518.7	ENST00000225655.5	PFN1	PFN1-201	Known	Known	None	0.4000000059604645	None	None	None	None
m54284U_191110_105540/3473655/ccs	PB_GM12878_R1	hg38_SIRV	SIRV6	2476	11688	+	5	1149	58828	206844	SIRV6.1	SIRV6.1-SIRV610	None	None	Known	Known	None	0.25	None	None	None	None
m54284U_191110_105540/69009485/ccs	PB_GM12878_R1	hg38_SIRV	chr15	40039167	40036044	-	5	751	40899	141521	ENSG00000140319.10	ENST00000267884.10	SRP14	SRP14-201	Known	Known	None	0.15000000596046448	None	None	None	None
ea9d462d-06a4-4f5b-939e-73a6520464d5	ONT_GM12878_R1	hg38_SIRV	chr1	2391842	2403723	+	7	1314	156	719	ENSG00000157916.19	ENST00000605895.5	RER1	RER1-209	Known	Known	None	0.5	None	None	None	None
m54284U_191110_105540/3736826/ccs	PB_GM12878_R1	hg38_SIRV	SIRV6	2476	11688	+	5	1158	58828	206844	SIRV6.1	SIRV6.1-SIRV610	None	None	Known	Known	None	0.25	None	None	None	None
01750375-68db-4f32-88dc-d8a863033eb4	ONT_GM12878_R1	hg38_SIRV	chr21	6486352	6484623	-	3	418	53589	192288	ENSG00000275895.6	ENST00000637320.1	U2AF1L5	U2AF1L5-211	Known	Known	None	0.15000000596046448	None	None	None	None
9c29edbe-685f-4fe0-8a84-4b026d7a3a85	ONT_GM12878_R2	hg38_SIRV	chr2	3575595	3580917	+	6	625	5377	18704	ENSG00000171863.14	ENST00000462576.5	RPS7	RPS7-205	Known	Known	None	0.15000000596046448	None	None	None	None
b401af2d-30b6-422f-b2cf-6b1291eac7bd	ONT_GM12878_R1	hg38_SIRV	chr16	1964622	1962152	-	6	916	42650	220576	ENSG00000140988.15	ENCODEHT000220576	RPS2	ENCODEHT000220576	Known	ISM	Suffix	0.05000000074505806	None	None	None	None
m54284U_191110_105540/5442079/ccs	PB_GM12878_R1	hg38_SIRV	SIRV6	2476	11689	+	5	1159	58828	206844	SIRV6.1	SIRV6.1-SIRV610	None	None	Known	Known	None	0.25	None	None	None	None
c508e332-dc0b-4b3b-b758-dd8ab6a3174e	ONT_GM12878_R1	hg38_SIRV	chr13	45341164	45337179	-	6	821	37262	130311	ENSG00000133112.16	ENST00000530705.5	TPT1	TPT1-212	Known	Known	None	0.25	None	None	None	None
m54284U_191110_105540/70582519/ccs	PB_GM12878_R1	hg38_SIRV	chr18	46098283	46084150	-	12	1846	48699	173036	ENSG00000152234.15	ENST00000398752.10	ATP5F1A	ATP5F1A-202	Known	Known	None	0.15000000596046448	None	None	None	None
m54284U_191110_105540/5833420/ccs	PB_GM12878_R1	hg38_SIRV	SIRV6	2476	11690	+	5	1160	58828	206844	SIRV6.1	SIRV6.1-SIRV610	None	None	Known	Known	None	0.25	None	None	None	None
m54284U_191110_105540/16123615/ccs	PB_GM12878_R1	hg38_SIRV	SIRV6	2476	11690	+	5	1160	58828	206844	SIRV6.1	SIRV6.1-SIRV610	None	None	Known	Known	None	0.25	None	None	None	None
5cc0db2c-c71e-45fd-9fa9-96cbaad8c0d7	ONT_GM12878_R1	hg38_SIRV	chr21	6499304	6484623	-	8	993	53589	192290	ENSG00000275895.6	ENST00000610664.4	U2AF1L5	U2AF1L5-201	Known	Known	None	0.15000000596046448	None	None	None	None
868d9960-d4a8-4292-954e-8d9cd5c06867	ONT_GM12878_R1	hg38_SIRV	chr11	810020	812874	+	5	407	30553	104931	ENSG00000177600.8	ENST00000321153.8	RPLP2	RPLP2-201	Known	Known	None	0.30000001192092896	None	None	None	None
m54284U_191110_105540/18221041/ccs	PB_GM12878_R1	hg38_SIRV	SIRV6	2476	11690	+	5	1160	58828	206844	SIRV6.1	SIRV6.1-SIRV610	None	None	Known	Known	None	0.25	None	None	None	None
58a451d3-6102-431a-af32-6ab9a0de7970	ONT_GM12878_R1	hg38_SIRV	chr21	6499193	6484623	-	8	883	53589	192290	ENSG00000275895.6	ENST00000610664.4	U2AF1L5	U2AF1L5-201	Known	Known	None	0.15000000596046448	None	None	None	None
a0a7a6a1-4b94-4815-ba6f-b237356a7792	ONT_GM12878_R1	hg38_SIRV	chr17	4948523	4945668	-	3	784	45209	158896	ENSG00000108518.7	ENST00000225655.5	PFN1	PFN1-201	Known	Known	None	0.4000000059604645	None	None	None	None
m54284U_191110_105540/19333809/ccs	PB_GM12878_R1	hg38_SIRV	SIRV6	2476	11690	+	5	1160	58828	206844	SIRV6.1	SIRV6.1-SIRV610	None	None	Known	Known	None	0.25	None	None	None	None
m54284U_191110_105540/75499763/ccs	PB_GM12878_R1	hg38_SIRV	chr15	40039143	40036044	-	5	727	40899	141521	ENSG00000140319.10	ENST00000267884.10	SRP14	SRP14-201	Known	Known	None	0.15000000596046448	None	None	None	None
73e29152-e5e4-4667-b6fd-cc029924e438	ONT_GM12878_R1	hg38_SIRV	chr1	2391842	2403725	+	7	1316	156	719	ENSG00000157916.19	ENST00000605895.5	RER1	RER1-209	Known	Known	None	0.550000011920929	None	None	None	None
b76e574e-5095-41fe-9ec2-7dd2d45dbdec	ONT_GM12878_R1	hg38_SIRV	chr13	45341166	45337179	-	6	823	37262	130311	ENSG00000133112.16	ENST00000530705.5	TPT1	TPT1-212	Known	Known	None	0.25	None	None	None	None
0b85f612-6d64-4a3d-b718-6c2dc3802b78	ONT_GM12878_R1	hg38_SIRV	chr16	1964628	1962152	-	6	938	42650	220576	ENSG00000140988.15	ENCODEHT000220576	RPS2	ENCODEHT000220576	Known	ISM	Suffix	0.05000000074505806	None	None	None	None
m54284U_191110_105540/70582719/ccs	PB_GM12878_R1	hg38_SIRV	chr18	46098283	46084150	-	12	1846	48699	173036	ENSG00000152234.15	ENST00000398752.10	ATP5F1A	ATP5F1A-202	Known	Known	None	0.15000000596046448	None	None	None	None
b04ecc83-255e-4c79-a720-888a3037df25	ONT_GM12878_R1	hg38_SIRV	chr21	6499234	6484623	-	8	922	53589	192290	ENSG00000275895.6	ENST00000610664.4	U2AF1L5	U2AF1L5-201	Known	Known	None	0.15000000596046448	None	None	None	None
13d6b9b8-2632-479c-aa9c-2cf13ebef471	ONT_GM12878_R2	hg38_SIRV	chr2	3575595	3580891	+	6	609	5377	18704	ENSG00000171863.14	ENST00000462576.5	RPS7	RPS7-205	Known	Known	None	0.6000000238418579	None	None	None	None
9138444e-da68-4101-89aa-d2bcc6f9e2be	ONT_GM12878_R1	hg38_SIRV	chr21	6499177	6484623	-	8	870	53589	223399	ENSG00000275895.6	ENCODEHT000223399	U2AF1L5	ENCODEHT000223399	Known	NNC	None	0.15000000596046448	None	None	None	None
8c426b06-2ead-48f7-8261-216c8990c8a3	ONT_GM12878_R1	hg38_SIRV	chr11	810020	812877	+	5	410	30553	104931	ENSG00000177600.8	ENST00000321153.8	RPLP2	RPLP2-201	Known	Known	None	0.30000001192092896	None	None	None	None
m54284U_191110_105540/23068766/ccs	PB_GM12878_R1	hg38_SIRV	SIRV6	2476	11688	+	5	1158	58828	206844	SIRV6.1	SIRV6.1-SIRV610	None	None	Known	Known	None	0.25	None	None	None	None
m54284U_191110_105540/76153090/ccs	PB_GM12878_R1	hg38_SIRV	chr15	40039144	40036044	-	5	728	40899	141521	ENSG00000140319.10	ENST00000267884.10	SRP14	SRP14-201	Known	Known	None	0.15000000596046448	None	None	None	None
m54284U_191110_105540/31457399/ccs	PB_GM12878_R1	hg38_SIRV	SIRV6	2476	11689	+	5	1159	58828	206844	SIRV6.1	SIRV6.1-SIRV610	None	None	Known	Known	None	0.25	None	None	None	None
7649629f-140d-4bf2-9a09-5725352bc338	ONT_GM12878_R1	hg38_SIRV	chr13	45341168	45337179	-	6	815	37262	130311	ENSG00000133112.16	ENST00000530705.5	TPT1	TPT1-212	Known	Known	None	0.25	None	None	None	None
m54284U_191110_105540/32114668/ccs	PB_GM12878_R1	hg38_SIRV	SIRV6	2476	11683	+	5	1153	58828	206844	SIRV6.1	SIRV6.1-SIRV610	None	None	Known	Known	None	0.4000000059604645	None	None	None	None
54abf286-9bff-4a3f-8b0d-4cfa1b155eb7	ONT_GM12878_R1	hg38_SIRV	chr17	4948520	4945668	-	3	781	45209	158896	ENSG00000108518.7	ENST00000225655.5	PFN1	PFN1-201	Known	Known	None	0.4000000059604645	None	None	None	None
m54284U_191110_105540/70649108/ccs	PB_GM12878_R1	hg38_SIRV	chr18	46098283	46084150	-	12	1846	48699	173036	ENSG00000152234.15	ENST00000398752.10	ATP5F1A	ATP5F1A-202	Known	Known	None	0.15000000596046448	None	None	None	None
5e0ca39c-db55-4c15-bc22-874534aad4ff	ONT_GM12878_R1	hg38_SIRV	chr21	6484871	6484624	-	1	249	53589	223393	ENSG00000275895.6	ENCODEHT000223393	U2AF1L5	ENCODEHT000223393	Known	ISM	None	0.15000000596046448	None	None	None	None
m54284U_191110_105540/33425203/ccs	PB_GM12878_R1	hg38_SIRV	SIRV6	2476	11688	+	5	1158	58828	206844	SIRV6.1	SIRV6.1-SIRV610	None	None	Known	Known	None	0.25	None	None	None	None
95472f74-9a98-492a-a7f4-638802ae7ebc	ONT_GM12878_R1	hg38_SIRV	chr16	1964628	1962152	-	6	922	42650	220576	ENSG00000140988.15	ENCODEHT000220576	RPS2	ENCODEHT000220576	Known	ISM	Suffix	0.05000000074505806	None	None	None	None
m54284U_191110_105540/41682092/ccs	PB_GM12878_R1	hg38_SIRV	SIRV6	2476	11690	+	5	1160	58828	206844	SIRV6.1	SIRV6.1-SIRV610	None	None	Known	Known	None	0.25	None	None	None	None
7aae0bf3-614e-4beb-b78e-ab7cf6ac8f65	ONT_GM12878_R1	hg38_SIRV	chr21	6499236	6484623	-	8	933	53589	192290	ENSG00000275895.6	ENST00000610664.4	U2AF1L5	U2AF1L5-201	Known	Known	None	0.15000000596046448	None	None	None	None
m54284U_191110_105540/8193085/ccs	PB_GM12878_R1	hg38_SIRV	chr1	2391843	2403294	+	7	884	156	719	ENSG00000157916.19	ENST00000605895.5	RER1	RER1-209	Known	Known	None	0.4000000059604645	None	None	None	None
52bbe049-51c0-4a4f-a880-5ef607aeb94a	ONT_GM12878_R2	hg38_SIRV	chr2	3575595	3580891	+	6	609	5377	18704	ENSG00000171863.14	ENST00000462576.5	RPS7	RPS7-205	Known	Known	None	0.6000000238418579	None	None	None	None
m54284U_191110_105540/77398272/ccs	PB_GM12878_R1	hg38_SIRV	chr15	40039147	40036044	-	5	731	40899	141521	ENSG00000140319.10	ENST00000267884.10	SRP14	SRP14-201	Known	Known	None	0.15000000596046448	None	None	None	None
cc43a77d-c0f8-436a-9f47-68862c52cd61	ONT_GM12878_R1	hg38_SIRV	chr11	810049	812881	+	5	390	30553	213249	ENSG00000177600.8	ENCODEHT000213249	RPLP2	ENCODEHT000213249	Known	NIC	None	0.25	None	None	None	None
m54284U_191110_105540/44368507/ccs	PB_GM12878_R1	hg38_SIRV	SIRV6	2476	11690	+	5	1160	58828	206844	SIRV6.1	SIRV6.1-SIRV610	None	None	Known	Known	None	0.25	None	None	None	None
9ebcfd36-e58e-495a-9c9c-4b418e8a24a3	ONT_GM12878_R1	hg38_SIRV	chr13	45341166	45337179	-	6	823	37262	130311	ENSG00000133112.16	ENST00000530705.5	TPT1	TPT1-212	Known	Known	None	0.25	None	None	None	None
76037913-ac0a-4116-821b-dcc36f0b39b4	ONT_GM12878_R1	hg38_SIRV	chr21	6499224	6484623	-	8	921	53589	192290	ENSG00000275895.6	ENST00000610664.4	U2AF1L5	U2AF1L5-201	Known	Known	None	0.15000000596046448	None	None	None	None
m54284U_191110_105540/70649363/ccs	PB_GM12878_R1	hg38_SIRV	chr18	46098285	46084150	-	12	1848	48699	173036	ENSG00000152234.15	ENST00000398752.10	ATP5F1A	ATP5F1A-202	Known	Known	None	0.15000000596046448	None	None	None	None
6601c6b6-8ba2-4ff0-8547-8b947eb42c90	ONT_GM12878_R1	hg38_SIRV	chr16	1964559	1962152	-	6	853	42650	220576	ENSG00000140988.15	ENCODEHT000220576	RPS2	ENCODEHT000220576	Known	ISM	Suffix	0.05000000074505806	None	None	None	None
71d94bbe-caf9-4f7b-ac04-548488fdb861	ONT_GM12878_R2	hg38_SIRV	chr21	6499226	6484623	-	8	915	53589	192290	ENSG00000275895.6	ENST00000610664.4	U2AF1L5	U2AF1L5-201	Known	Known	None	0.15000000596046448	None	None	None	None
m54284U_191110_105540/44826836/ccs	PB_GM12878_R1	hg38_SIRV	SIRV6	2476	11689	+	5	1159	58828	206844	SIRV6.1	SIRV6.1-SIRV610	None	None	Known	Known	None	0.25	None	None	None	None
8c9b82c0-356f-4c16-b1ae-5332509cfe63	ONT_GM12878_R1	hg38_SIRV	chr17	4948520	4945668	-	3	781	45209	158896	ENSG00000108518.7	ENST00000225655.5	PFN1	PFN1-201	Known	Known	None	0.4000000059604645	None	None	None	None
e2af9424-660a-43bf-b5fe-44c241d834ff	ONT_GM12878_R1	hg38_SIRV	chr13	45341168	45337179	-	6	819	37262	130311	ENSG00000133112.16	ENST00000530705.5	TPT1	TPT1-212	Known	Known	None	0.25	None	None	None	None
m54284U_191110_105540/79429938/ccs	PB_GM12878_R1	hg38_SIRV	chr15	40039166	40036044	-	5	750	40899	141521	ENSG00000140319.10	ENST00000267884.10	SRP14	SRP14-201	Known	Known	None	0.15000000596046448	None	None	None	None
m54284U_191110_105540/48171115/ccs	PB_GM12878_R1	hg38_SIRV	SIRV6	2476	11690	+	5	1160	58828	206844	SIRV6.1	SIRV6.1-SIRV610	None	None	Known	Known	None	0.25	None	None	None	None
c747c63b-a445-49b9-a1db-7f9a60d4279a	ONT_GM12878_R2	hg38_SIRV	chr21	6499211	6484623	-	8	896	53589	192295	ENSG00000275895.6	ENST00000619610.2	U2AF1L5	U2AF1L5-202	Known	Known	None	0.15000000596046448	None	None	None	None
m54284U_191110_105540/53412672/ccs	PB_GM12878_R1	hg38_SIRV	SIRV6	2476	11687	+	5	1157	58828	206844	SIRV6.1	SIRV6.1-SIRV610	None	None	Known	Known	None	0.25	None	None	None	None
m54284U_191110_105540/70714474/ccs	PB_GM12878_R1	hg38_SIRV	chr18	46098279	46084150	-	12	1850	48699	173036	ENSG00000152234.15	ENST00000398752.10	ATP5F1A	ATP5F1A-202	Known	Known	None	0.15000000596046448	None	None	None	None
m54284U_191110_105540/56100308/ccs	PB_GM12878_R1	hg38_SIRV	SIRV6	2476	11688	+	5	1158	58828	206844	SIRV6.1	SIRV6.1-SIRV610	None	None	Known	Known	None	0.25	None	None	None	None
23499d5e-1245-4bb4-ab9a-85fe6435e545	ONT_GM12878_R2	hg38_SIRV	chr21	6492200	6484623	-	6	728	53589	223400	ENSG00000275895.6	ENCODEHT000223400	U2AF1L5	ENCODEHT000223400	Known	ISM	Suffix	0.15000000596046448	None	None	None	None
m54284U_191110_105540/58722544/ccs	PB_GM12878_R1	hg38_SIRV	SIRV6	2476	11690	+	5	1160	58828	206844	SIRV6.1	SIRV6.1-SIRV610	None	None	Known	Known	None	0.25	None	None	None	None
1832a2bb-2b2f-4044-84ee-fd8023fe4650	ONT_GM12878_R2	hg38_SIRV	chr2	3575595	3580904	+	6	622	5377	18704	ENSG00000171863.14	ENST00000462576.5	RPS7	RPS7-205	Known	Known	None	0.30000001192092896	None	None	None	None
c1b23e4e-fe24-4530-9179-381bf2c7fb27	ONT_GM12878_R1	hg38_SIRV	chr16	1964624	1962152	-	6	918	42650	220576	ENSG00000140988.15	ENCODEHT000220576	RPS2	ENCODEHT000220576	Known	ISM	Suffix	0.05000000074505806	None	None	None	None
0376123b-159d-4f05-a614-86ee74163c04	ONT_GM12878_R1	hg38_SIRV	chr1	2391845	2403214	+	7	845	156	223185	ENSG00000157916.19	ENCODEHT000223185	RER1	ENCODEHT000223185	Known	NIC	None	0.25	None	None	None	None
36f4c72f-07f2-4b79-bf40-3197f0b9ea16	ONT_GM12878_R1	hg38_SIRV	chr13	45341166	45337179	-	6	823	37262	130311	ENSG00000133112.16	ENST00000530705.5	TPT1	TPT1-212	Known	Known	None	0.25	None	None	None	None
m54284U_191110_105540/61278687/ccs	PB_GM12878_R1	hg38_SIRV	SIRV6	2476	11690	+	5	1160	58828	206844	SIRV6.1	SIRV6.1-SIRV610	None	None	Known	Known	None	0.25	None	None	None	None
246ea654-4c5c-4989-93a6-11b3f9630287	ONT_GM12878_R1	hg38_SIRV	chr11	810020	812864	+	5	397	30553	104931	ENSG00000177600.8	ENST00000321153.8	RPLP2	RPLP2-201	Known	Known	None	0.30000001192092896	None	None	None	None
m54284U_191110_105540/80544770/ccs	PB_GM12878_R1	hg38_SIRV	chr15	40039182	40036044	-	5	766	40899	141521	ENSG00000140319.10	ENST00000267884.10	SRP14	SRP14-201	Known	Known	None	0.15000000596046448	None	None	None	None
977be9cb-698a-4fb7-865f-6a5a4386eaf1	ONT_GM12878_R1	hg38_SIRV	chr17	4948519	4945668	-	3	780	45209	158896	ENSG00000108518.7	ENST00000225655.5	PFN1	PFN1-201	Known	Known	None	0.4000000059604645	None	None	None	None
m54284U_191110_105540/70714799/ccs	PB_GM12878_R1	hg38_SIRV	chr18	46098259	46084150	-	12	1822	48699	173036	ENSG00000152234.15	ENST00000398752.10	ATP5F1A	ATP5F1A-202	Known	Known	None	0.15000000596046448	None	None	None	None
m54284U_191110_105540/62327090/ccs	PB_GM12878_R1	hg38_SIRV	SIRV6	2476	11688	+	5	1158	58828	206844	SIRV6.1	SIRV6.1-SIRV610	None	None	Known	Known	None	0.25	None	None	None	None
m54284U_191110_105540/64686289/ccs	PB_GM12878_R1	hg38_SIRV	SIRV6	2476	11690	+	5	1160	58828	206844	SIRV6.1	SIRV6.1-SIRV610	None	None	Known	Known	None	0.25	None	None	None	None
fea4b27a-7253-473d-9c2c-c3ed69cddadf	ONT_GM12878_R1	hg38_SIRV	chr16	1963236	1962061	-	4	634	42650	220586	ENSG00000140988.15	ENCODEHT000220586	RPS2	ENCODEHT000220586	Known	ISM	Suffix	0.05000000074505806	None	None	None	None
m54284U_191110_105540/70716104/ccs	PB_GM12878_R1	hg38_SIRV	chr18	46098259	46084150	-	12	1822	48699	173036	ENSG00000152234.15	ENST00000398752.10	ATP5F1A	ATP5F1A-202	Known	Known	None	0.15000000596046448	None	None	None	None
m54284U_191110_105540/65472902/ccs	PB_GM12878_R1	hg38_SIRV	SIRV6	2476	11688	+	5	1158	58828	206844	SIRV6.1	SIRV6.1-SIRV610	None	None	Known	Known	None	0.25	None	None	None	None
m54284U_191110_105540/82575856/ccs	PB_GM12878_R1	hg38_SIRV	chr15	40039164	40036044	-	5	748	40899	141521	ENSG00000140319.10	ENST00000267884.10	SRP14	SRP14-201	Known	Known	None	0.15000000596046448	None	None	None	None
6da6c46a-e37a-42f5-8b28-144b2e218c64	ONT_GM12878_R1	hg38_SIRV	chr13	45341167	45337179	-	6	824	37262	130311	ENSG00000133112.16	ENST00000530705.5	TPT1	TPT1-212	Known	Known	None	0.25	None	None	None	None
m54284U_191110_105540/68551754/ccs	PB_GM12878_R1	hg38_SIRV	SIRV6	2476	11690	+	5	1160	58828	206844	SIRV6.1	SIRV6.1-SIRV610	None	None	Known	Known	None	0.25	None	None	None	None
dc8a9b5e-41dd-4cd5-a911-be5864afcc0d	ONT_GM12878_R2	hg38_SIRV	chr21	6486231	6484623	-	2	377	53589	223401	ENSG00000275895.6	ENCODEHT000223401	U2AF1L5	ENCODEHT000223401	Known	ISM	Suffix	0.15000000596046448	None	None	None	None
m54284U_191110_105540/76482418/ccs	PB_GM12878_R1	hg38_SIRV	SIRV6	2476	11689	+	5	1164	58828	223402	SIRV6.1	ENCODEHT000223402	None	ENCODEHT000223402	Known	NIC	None	0.25	None	None	None	None
db8c640a-0ca0-46ec-a1ee-32dd169d210d	ONT_GM12878_R1	hg38_SIRV	chr11	810020	812861	+	5	394	30553	104931	ENSG00000177600.8	ENST00000321153.8	RPLP2	RPLP2-201	Known	Known	None	0.25	None	None	None	None
m54284U_191110_105540/70781351/ccs	PB_GM12878_R1	hg38_SIRV	chr18	46098283	46084150	-	12	1846	48699	173036	ENSG00000152234.15	ENST00000398752.10	ATP5F1A	ATP5F1A-202	Known	Known	None	0.15000000596046448	None	None	None	None
f1910b3a-1dd0-405f-8339-3c0c922cb859	ONT_GM12878_R2	hg38_SIRV	chr1	2391843	2403726	+	7	1287	156	719	ENSG00000157916.19	ENST00000605895.5	RER1	RER1-209	Known	Known	None	0.5	None	None	None	None
87151e97-ac7d-418a-aa37-26a4296dad56	ONT_GM12878_R1	hg38_SIRV	chr17	4948514	4945668	-	3	775	45209	158896	ENSG00000108518.7	ENST00000225655.5	PFN1	PFN1-201	Known	Known	None	0.4000000059604645	None	None	None	None
a60fa0eb-4526-4aef-a1e3-f8b7ba558c3b	ONT_GM12878_R1	hg38_SIRV	chr16	1964628	1962152	-	6	922	42650	220576	ENSG00000140988.15	ENCODEHT000220576	RPS2	ENCODEHT000220576	Known	ISM	Suffix	0.05000000074505806	None	None	None	None
m54284U_191110_105540/82839795/ccs	PB_GM12878_R1	hg38_SIRV	chr15	40039147	40036044	-	5	731	40899	141521	ENSG00000140319.10	ENST00000267884.10	SRP14	SRP14-201	Known	Known	None	0.15000000596046448	None	None	None	None
0f178d6b-c2bc-43dd-9dd0-dee18e0dc48c	ONT_GM12878_R2	hg38_SIRV	chr2	3575595	3580891	+	6	609	5377	18704	ENSG00000171863.14	ENST00000462576.5	RPS7	RPS7-205	Known	Known	None	0.6000000238418579	None	None	None	None
3e19ea94-e9b5-412a-a11d-6fcbaedc9275	ONT_GM12878_R1	hg38_SIRV	chr13	45341155	45337179	-	6	812	37262	220871	ENSG00000133112.16	ENCODEHT000220871	TPT1	ENCODEHT000220871	Known	NNC	None	0.25	None	None	None	None
bd89d340-95a3-4e76-b6a5-083ba947ea8e	ONT_GM12878_R2	hg38_SIRV	chr21	6496146	6484623	-	8	949	53589	223403	ENSG00000275895.6	ENCODEHT000223403	U2AF1L5	ENCODEHT000223403	Known	ISM	Suffix	0.15000000596046448	None	None	None	None
m54284U_191110_105540/70845646/ccs	PB_GM12878_R1	hg38_SIRV	chr18	46098283	46084150	-	12	1846	48699	173036	ENSG00000152234.15	ENST00000398752.10	ATP5F1A	ATP5F1A-202	Known	Known	None	0.15000000596046448	None	None	None	None
m54284U_191110_105540/78514611/ccs	PB_GM12878_R1	hg38_SIRV	SIRV6	2476	11685	+	5	1155	58828	206844	SIRV6.1	SIRV6.1-SIRV610	None	None	Known	Known	None	0.30000001192092896	None	None	None	None
74c0c613-f177-4b62-b265-0c9f5db4a0ba	ONT_GM12878_R1	hg38_SIRV	chr11	810020	812875	+	5	408	30553	104931	ENSG00000177600.8	ENST00000321153.8	RPLP2	RPLP2-201	Known	Known	None	0.30000001192092896	None	None	None	None
m54284U_191110_105540/84149204/ccs	PB_GM12878_R1	hg38_SIRV	SIRV6	2476	11687	+	5	1157	58828	206844	SIRV6.1	SIRV6.1-SIRV610	None	None	Known	Known	None	0.25	None	None	None	None
m54284U_191110_105540/89589130/ccs	PB_GM12878_R1	hg38_SIRV	SIRV6	2476	11680	+	5	1150	58828	206844	SIRV6.1	SIRV6.1-SIRV610	None	None	Known	Known	None	0.44999998807907104	None	None	None	None
2fdc9a4e-3931-4aab-ac31-98bed939797c	ONT_GM12878_R1	hg38_SIRV	chr13	45341167	45337179	-	6	824	37262	130311	ENSG00000133112.16	ENST00000530705.5	TPT1	TPT1-212	Known	Known	None	0.25	None	None	None	None
m54284U_191110_105540/83363769/ccs	PB_GM12878_R1	hg38_SIRV	chr15	40039153	40036044	-	5	737	40899	141521	ENSG00000140319.10	ENST00000267884.10	SRP14	SRP14-201	Known	Known	None	0.15000000596046448	None	None	None	None
m54284U_191110_105540/70910242/ccs	PB_GM12878_R1	hg38_SIRV	chr18	46098284	46084150	-	12	1847	48699	173036	ENSG00000152234.15	ENST00000398752.10	ATP5F1A	ATP5F1A-202	Known	Known	None	0.15000000596046448	None	None	None	None
613d8e72-d483-4d9f-a50d-c18ca85757af	ONT_GM12878_R2	hg38_SIRV	chr21	6486224	6484623	-	2	382	53589	223401	ENSG00000275895.6	ENCODEHT000223401	U2AF1L5	ENCODEHT000223401	Known	ISM	Suffix	0.15000000596046448	None	None	None	None
m54284U_191110_105540/89786505/ccs	PB_GM12878_R1	hg38_SIRV	SIRV6	2476	11690	+	5	1160	58828	206844	SIRV6.1	SIRV6.1-SIRV610	None	None	Known	Known	None	0.25	None	None	None	None
198e4c6d-fc68-4084-91c0-c26e18e4baf4	ONT_GM12878_R1	hg38_SIRV	chr16	1964622	1962152	-	6	916	42650	220576	ENSG00000140988.15	ENCODEHT000220576	RPS2	ENCODEHT000220576	Known	ISM	Suffix	0.05000000074505806	None	None	None	None
26cece1a-3506-401c-8d3f-d860df3f20ec	ONT_GM12878_R2	hg38_SIRV	chr2	3575595	3580888	+	6	606	5377	18704	ENSG00000171863.14	ENST00000462576.5	RPS7	RPS7-205	Known	Known	None	0.6000000238418579	None	None	None	None
1da161de-fc7c-41e0-859c-dab11ef13619	ONT_GM12878_R1	hg38_SIRV	chr17	4948520	4945668	-	3	771	45209	158896	ENSG00000108518.7	ENST00000225655.5	PFN1	PFN1-201	Known	Known	None	0.4000000059604645	None	None	None	None
m54284U_191110_105540/6292146/ccs	PB_GM12878_R1	hg38_SIRV	chr1	2391844	2403748	+	7	1337	156	719	ENSG00000157916.19	ENST00000605895.5	RER1	RER1-209	Known	Known	None	0.25	None	None	None	None
m54284U_191110_105540/96076339/ccs	PB_GM12878_R1	hg38_SIRV	SIRV6	2476	11689	+	5	1159	58828	206844	SIRV6.1	SIRV6.1-SIRV610	None	None	Known	Known	None	0.25	None	None	None	None
780a257e-f2e5-4c21-a50c-110266053574	ONT_GM12878_R1	hg38_SIRV	chr11	810020	812823	+	5	356	30553	104931	ENSG00000177600.8	ENST00000321153.8	RPLP2	RPLP2-201	Known	Known	None	0.20000000298023224	None	None	None	None
046764a4-0bd2-4b2d-9dd8-4d9b22c831b0	ONT_GM12878_R1	hg38_SIRV	chr13	45341167	45337179	-	6	824	37262	130311	ENSG00000133112.16	ENST00000530705.5	TPT1	TPT1-212	Known	Known	None	0.25	None	None	None	None
c3cc5ad8-1fa8-41dc-b40a-1370ccdb6394	ONT_GM12878_R2	hg38_SIRV	chr21	6499190	6484623	-	8	887	53589	192290	ENSG00000275895.6	ENST00000610664.4	U2AF1L5	U2AF1L5-201	Known	Known	None	0.15000000596046448	None	None	None	None
m54284U_191110_105540/70911190/ccs	PB_GM12878_R1	hg38_SIRV	chr18	46098279	46084150	-	12	1842	48699	173036	ENSG00000152234.15	ENST00000398752.10	ATP5F1A	ATP5F1A-202	Known	Known	None	0.15000000596046448	None	None	None	None
m54284U_191110_105540/96928625/ccs	PB_GM12878_R1	hg38_SIRV	SIRV6	2476	11691	+	5	1161	58828	206844	SIRV6.1	SIRV6.1-SIRV610	None	None	Known	Known	None	0.25	None	None	None	None
m54284U_191110_105540/84805363/ccs	PB_GM12878_R1	hg38_SIRV	chr15	40039137	40036044	-	5	721	40899	141521	ENSG00000140319.10	ENST00000267884.10	SRP14	SRP14-201	Known	Known	None	0.15000000596046448	None	None	None	None
m54284U_191110_105540/103679009/ccs	PB_GM12878_R1	hg38_SIRV	SIRV6	2476	11688	+	5	1158	58828	206844	SIRV6.1	SIRV6.1-SIRV610	None	None	Known	Known	None	0.25	None	None	None	None
fbfd6792-9507-4fa3-bbaf-22186b6861b3	ONT_GM12878_R1	hg38_SIRV	chr16	1964626	1962152	-	6	918	42650	220576	ENSG00000140988.15	ENCODEHT000220576	RPS2	ENCODEHT000220576	Known	ISM	Suffix	0.05000000074505806	None	None	None	None
m54284U_191110_105540/103940991/ccs	PB_GM12878_R1	hg38_SIRV	SIRV6	2476	11689	+	5	1159	58828	206844	SIRV6.1	SIRV6.1-SIRV610	None	None	Known	Known	None	0.25	None	None	None	None
3bd0773c-f234-4a27-bc54-64286496c62c	ONT_GM12878_R2	hg38_SIRV	chr21	6486387	6484623	-	3	446	53589	192288	ENSG00000275895.6	ENST00000637320.1	U2AF1L5	U2AF1L5-211	Known	Known	None	0.15000000596046448	None	None	None	None
c3eaa544-32d0-43a5-ac02-0e66235a2129	ONT_GM12878_R1	hg38_SIRV	chr13	45341160	45337179	-	6	817	37262	130311	ENSG00000133112.16	ENST00000530705.5	TPT1	TPT1-212	Known	Known	None	0.25	None	None	None	None
m54284U_191110_105540/106627116/ccs	PB_GM12878_R1	hg38_SIRV	SIRV6	2476	11688	+	5	1158	58828	206844	SIRV6.1	SIRV6.1-SIRV610	None	None	Known	Known	None	0.25	None	None	None	None
ce5689c4-75a3-442b-bcbd-7c6aac441ca8	ONT_GM12878_R1	hg38_SIRV	chr11	810020	812829	+	5	362	30553	104931	ENSG00000177600.8	ENST00000321153.8	RPLP2	RPLP2-201	Known	Known	None	0.20000000298023224	None	None	None	None
m54284U_191110_105540/107022565/ccs	PB_GM12878_R1	hg38_SIRV	SIRV6	2476	11688	+	5	1158	58828	206844	SIRV6.1	SIRV6.1-SIRV610	None	None	Known	Known	None	0.25	None	None	None	None
m54284U_191110_105540/70912133/ccs	PB_GM12878_R1	hg38_SIRV	chr18	46098289	46084150	-	12	1852	48699	173036	ENSG00000152234.15	ENST00000398752.10	ATP5F1A	ATP5F1A-202	Known	Known	None	0.15000000596046448	None	None	None	None
de140082-0763-4549-91f5-e350f84d04e6	ONT_GM12878_R2	hg38_SIRV	chr21	6499224	6484623	-	8	921	53589	192290	ENSG00000275895.6	ENST00000610664.4	U2AF1L5	U2AF1L5-201	Known	Known	None	0.15000000596046448	None	None	None	None
m54284U_191110_105540/107086675/ccs	PB_GM12878_R1	hg38_SIRV	SIRV6	2476	11691	+	5	1161	58828	206844	SIRV6.1	SIRV6.1-SIRV610	None	None	Known	Known	None	0.25	None	None	None	None
0ca37c09-2423-4151-a9c7-a64ec9670833	ONT_GM12878_R1	hg38_SIRV	chr17	4948512	4945668	-	3	773	45209	158896	ENSG00000108518.7	ENST00000225655.5	PFN1	PFN1-201	Known	Known	None	0.4000000059604645	None	None	None	None
m54284U_191110_105540/6882168/ccs	PB_GM12878_R1	hg38_SIRV	chr1	2391844	2403760	+	7	1349	156	719	ENSG00000157916.19	ENST00000605895.5	RER1	RER1-209	Known	Known	None	0.25	None	None	None	None
d67ff6ff-9793-4b08-9907-0f53f65a29f3	ONT_GM12878_R2	hg38_SIRV	chr2	3575595	3580918	+	6	636	5377	18704	ENSG00000171863.14	ENST00000462576.5	RPS7	RPS7-205	Known	Known	None	0.15000000596046448	None	None	None	None
7e6dff87-12b7-4395-9ddc-6a98e7f42b5e	ONT_GM12878_R1	hg38_SIRV	chr16	1964620	1962152	-	6	914	42650	220576	ENSG00000140988.15	ENCODEHT000220576	RPS2	ENCODEHT000220576	Known	ISM	Suffix	0.05000000074505806	None	None	None	None
m54284U_191110_105540/109969559/ccs	PB_GM12878_R1	hg38_SIRV	SIRV6	2476	11683	+	5	1153	58828	206844	SIRV6.1	SIRV6.1-SIRV610	None	None	Known	Known	None	0.4000000059604645	None	None	None	None
m54284U_191110_105540/87164825/ccs	PB_GM12878_R1	hg38_SIRV	chr15	40039175	40036044	-	5	759	40899	141521	ENSG00000140319.10	ENST00000267884.10	SRP14	SRP14-201	Known	Known	None	0.15000000596046448	None	None	None	None
3c1ef4b4-cee1-4035-baef-ab6f27ecccad	ONT_GM12878_R1	hg38_SIRV	chr13	45341167	45337179	-	6	824	37262	130311	ENSG00000133112.16	ENST00000530705.5	TPT1	TPT1-212	Known	Known	None	0.25	None	None	None	None
e85641df-1406-4e5b-b901-a076ea2b7ad0	ONT_GM12878_R2	hg38_SIRV	chr2	3575595	3580904	+	6	620	5377	223404	ENSG00000171863.14	ENCODEHT000223404	RPS7	ENCODEHT000223404	Known	NNC	None	0.30000001192092896	None	None	None	None
m54284U_191110_105540/112459992/ccs	PB_GM12878_R1	hg38_SIRV	SIRV6	2476	11690	+	5	1160	58828	206844	SIRV6.1	SIRV6.1-SIRV610	None	None	Known	Known	None	0.25	None	None	None	None
m54284U_191110_105540/70912272/ccs	PB_GM12878_R1	hg38_SIRV	chr18	46098284	46084150	-	12	1847	48699	173036	ENSG00000152234.15	ENST00000398752.10	ATP5F1A	ATP5F1A-202	Known	Known	None	0.15000000596046448	None	None	None	None
4e6979d3-2f4a-4f1b-8d2b-b40b7c5ab691	ONT_GM12878_R2	hg38_SIRV	chr21	6499176	6484623	-	8	873	53589	192290	ENSG00000275895.6	ENST00000610664.4	U2AF1L5	U2AF1L5-201	Known	Known	None	0.15000000596046448	None	None	None	None
2ef4ef03-3620-4c24-aa78-b79a3a479908	ONT_GM12878_R1	hg38_SIRV	chr11	810020	812861	+	5	385	30553	104931	ENSG00000177600.8	ENST00000321153.8	RPLP2	RPLP2-201	Known	Known	None	0.25	None	None	None	None
m54284U_191110_105540/114098674/ccs	PB_GM12878_R1	hg38_SIRV	SIRV6	2476	11690	+	5	1160	58828	206844	SIRV6.1	SIRV6.1-SIRV610	None	None	Known	Known	None	0.25	None	None	None	None
b0033592-f8a3-4916-a6a7-fd8b0948ac18	ONT_GM12878_R1	hg38_SIRV	chr17	4948550	4945668	-	3	811	45209	158896	ENSG00000108518.7	ENST00000225655.5	PFN1	PFN1-201	Known	Known	None	0.4000000059604645	None	None	None	None
0cbb0fb3-c8c7-4c04-84d6-71ab34b75405	ONT_GM12878_R1	hg38_SIRV	chr16	1964628	1962152	-	6	922	42650	220576	ENSG00000140988.15	ENCODEHT000220576	RPS2	ENCODEHT000220576	Known	ISM	Suffix	0.05000000074505806	None	None	None	None
625dc810-955f-4603-a2a5-2daecd7d3403	ONT_GM12878_R2	hg38_SIRV	chr21	6499233	6484623	-	8	922	53589	192290	ENSG00000275895.6	ENST00000610664.4	U2AF1L5	U2AF1L5-201	Known	Known	None	0.15000000596046448	None	None	None	None
m54284U_191110_105540/116130151/ccs	PB_GM12878_R1	hg38_SIRV	SIRV6	2476	11689	+	5	1159	58828	206844	SIRV6.1	SIRV6.1-SIRV610	None	None	Known	Known	None	0.25	None	None	None	None
m54284U_191110_105540/88999612/ccs	PB_GM12878_R1	hg38_SIRV	chr15	40039142	40036044	-	5	726	40899	141521	ENSG00000140319.10	ENST00000267884.10	SRP14	SRP14-201	Known	Known	None	0.15000000596046448	None	None	None	None
m54284U_191110_105540/117443378/ccs	PB_GM12878_R1	hg38_SIRV	SIRV6	2476	11690	+	5	1160	58828	206844	SIRV6.1	SIRV6.1-SIRV610	None	None	Known	Known	None	0.25	None	None	None	None
m54284U_191110_105540/70912735/ccs	PB_GM12878_R1	hg38_SIRV	chr18	46098279	46084150	-	12	1842	48699	173036	ENSG00000152234.15	ENST00000398752.10	ATP5F1A	ATP5F1A-202	Known	Known	None	0.15000000596046448	None	None	None	None
m54284U_191110_105540/34734362/ccs	PB_GM12878_R1	hg38_SIRV	chr1	2391844	2403220	+	7	809	156	719	ENSG00000157916.19	ENST00000605895.5	RER1	RER1-209	Known	Known	None	0.3499999940395355	None	None	None	None
m54284U_191110_105540/119997637/ccs	PB_GM12878_R1	hg38_SIRV	SIRV6	2476	11676	+	5	1145	58828	223405	SIRV6.1	ENCODEHT000223405	None	ENCODEHT000223405	Known	NNC	None	0.4000000059604645	None	None	None	None
90394bd3-3ff0-4d67-9b96-e23dd232ac90	ONT_GM12878_R2	hg38_SIRV	chr21	6492171	6484623	-	6	714	53589	223400	ENSG00000275895.6	ENCODEHT000223400	U2AF1L5	ENCODEHT000223400	Known	ISM	Suffix	0.15000000596046448	None	None	None	None
4b33f675-2f08-4be1-82ce-e7ddd167eac7	ONT_GM12878_R1	hg38_SIRV	chr13	45341118	45337179	-	6	775	37262	130311	ENSG00000133112.16	ENST00000530705.5	TPT1	TPT1-212	Known	Known	None	0.25	None	None	None	None
a445e578-5e05-47ff-bc98-e22eabea8107	ONT_GM12878_R1	hg38_SIRV	chr11	810020	812864	+	5	397	30553	104931	ENSG00000177600.8	ENST00000321153.8	RPLP2	RPLP2-201	Known	Known	None	0.30000001192092896	None	None	None	None
b8df67a6-95d4-4b88-aae9-d8f531889215	ONT_GM12878_R1	hg38_SIRV	chr16	1964628	1962152	-	6	922	42650	220576	ENSG00000140988.15	ENCODEHT000220576	RPS2	ENCODEHT000220576	Known	ISM	Suffix	0.05000000074505806	None	None	None	None
8035a08f-b2f0-4ac5-8370-88d6ee8cecde	ONT_GM12878_R2	hg38_SIRV	chr21	6496036	6484623	-	7	781	53589	192289	ENSG00000275895.6	ENST00000623375.3	U2AF1L5	U2AF1L5-204	Known	Known	None	0.15000000596046448	None	None	None	None
m54284U_191110_105540/129960653/ccs	PB_GM12878_R1	hg38_SIRV	SIRV6	2476	11689	+	5	1159	58828	206844	SIRV6.1	SIRV6.1-SIRV610	None	None	Known	Known	None	0.25	None	None	None	None
m54284U_191110_105540/70912799/ccs	PB_GM12878_R1	hg38_SIRV	chr18	46098296	46084150	-	12	1859	48699	173036	ENSG00000152234.15	ENST00000398752.10	ATP5F1A	ATP5F1A-202	Known	Known	None	0.15000000596046448	None	None	None	None
m54284U_191110_105540/91357984/ccs	PB_GM12878_R1	hg38_SIRV	chr15	40039153	40036044	-	5	737	40899	141521	ENSG00000140319.10	ENST00000267884.10	SRP14	SRP14-201	Known	Known	None	0.15000000596046448	None	None	None	None
m54284U_191110_105540/130286243/ccs	PB_GM12878_R1	hg38_SIRV	SIRV6	2476	11690	+	5	1160	58828	206844	SIRV6.1	SIRV6.1-SIRV610	None	None	Known	Known	None	0.25	None	None	None	None
50956532-99c2-4b22-b323-cb9e656f802f	ONT_GM12878_R2	hg38_SIRV	chr21	6499207	6484623	-	8	904	53589	192290	ENSG00000275895.6	ENST00000610664.4	U2AF1L5	U2AF1L5-201	Known	Known	None	0.15000000596046448	None	None	None	None
11d92586-3cd2-4c88-b294-15c7f9a7b3c5	ONT_GM12878_R2	hg38_SIRV	chr2	3575595	3580850	+	6	568	5377	18704	ENSG00000171863.14	ENST00000462576.5	RPS7	RPS7-205	Known	Known	None	0.30000001192092896	None	None	None	None
db42244c-20cf-4cd7-9d60-09eea7655ca7	ONT_GM12878_R1	hg38_SIRV	chr13	45341167	45337179	-	6	824	37262	130311	ENSG00000133112.16	ENST00000530705.5	TPT1	TPT1-212	Known	Known	None	0.25	None	None	None	None
9983f34b-fa2b-4e66-a054-f79c0e521012	ONT_GM12878_R1	hg38_SIRV	chr17	4948373	4945668	-	3	634	45209	158896	ENSG00000108518.7	ENST00000225655.5	PFN1	PFN1-201	Known	Known	None	0.4000000059604645	None	None	None	None
m54284U_191110_105540/130745512/ccs	PB_GM12878_R1	hg38_SIRV	SIRV6	2476	11690	+	5	1160	58828	206844	SIRV6.1	SIRV6.1-SIRV610	None	None	Known	Known	None	0.25	None	None	None	None
aa6d2195-6b40-4ce6-a40e-913e48c213a6	ONT_GM12878_R1	hg38_SIRV	chr16	1964628	1962152	-	6	922	42650	220576	ENSG00000140988.15	ENCODEHT000220576	RPS2	ENCODEHT000220576	Known	ISM	Suffix	0.05000000074505806	None	None	None	None
55ab5d4d-6325-4722-a5f8-0ff32aca20fd	ONT_GM12878_R1	hg38_SIRV	chr11	810020	812856	+	5	382	30553	104931	ENSG00000177600.8	ENST00000321153.8	RPLP2	RPLP2-201	Known	Known	None	0.30000001192092896	None	None	None	None
m54284U_191110_105540/134612946/ccs	PB_GM12878_R1	hg38_SIRV	SIRV6	2476	11691	+	5	1161	58828	206844	SIRV6.1	SIRV6.1-SIRV610	None	None	Known	Known	None	0.25	None	None	None	None
m54284U_191110_105540/70977298/ccs	PB_GM12878_R1	hg38_SIRV	chr18	46098283	46084150	-	12	1846	48699	173036	ENSG00000152234.15	ENST00000398752.10	ATP5F1A	ATP5F1A-202	Known	Known	None	0.15000000596046448	None	None	None	None
m54284U_191110_105540/48367001/ccs	PB_GM12878_R1	hg38_SIRV	chr1	2391844	2403749	+	7	1338	156	719	ENSG00000157916.19	ENST00000605895.5	RER1	RER1-209	Known	Known	None	0.25	None	None	None	None
92d2d3f3-4987-4417-b88c-a4e5f59a6d09	ONT_GM12878_R2	hg38_SIRV	chr21	6486404	6484623	-	3	459	53589	192288	ENSG00000275895.6	ENST00000637320.1	U2AF1L5	U2AF1L5-211	Known	Known	None	0.15000000596046448	None	None	None	None
m54284U_191110_105540/91488486/ccs	PB_GM12878_R1	hg38_SIRV	chr15	40039138	40036044	-	5	722	40899	141521	ENSG00000140319.10	ENST00000267884.10	SRP14	SRP14-201	Known	Known	None	0.15000000596046448	None	None	None	None
m54284U_191110_105540/138282305/ccs	PB_GM12878_R1	hg38_SIRV	SIRV6	2473	11691	+	5	1165	58828	223402	SIRV6.1	ENCODEHT000223402	None	ENCODEHT000223402	Known	NIC	None	0.25	None	None	None	None
7dd0f3e5-9fbc-487a-a1f2-a7df0f553748	ONT_GM12878_R1	hg38_SIRV	chr13	45341160	45337179	-	6	810	37262	130311	ENSG00000133112.16	ENST00000530705.5	TPT1	TPT1-212	Known	Known	None	0.25	None	None	None	None
4d7aaf57-4cb7-48a5-b6ce-33e6f7f9055a	ONT_GM12878_R2	hg38_SIRV	chr21	6496052	6484623	-	7	765	53589	192289	ENSG00000275895.6	ENST00000623375.3	U2AF1L5	U2AF1L5-204	Known	Known	None	0.15000000596046448	None	None	None	None
m54284U_191110_105540/139199722/ccs	PB_GM12878_R1	hg38_SIRV	SIRV6	2476	11685	+	5	1155	58828	206844	SIRV6.1	SIRV6.1-SIRV610	None	None	Known	Known	None	0.30000001192092896	None	None	None	None
m54284U_191110_105540/71041219/ccs	PB_GM12878_R1	hg38_SIRV	chr18	46098272	46084150	-	12	1828	48699	173036	ENSG00000152234.15	ENST00000398752.10	ATP5F1A	ATP5F1A-202	Known	Known	None	0.15000000596046448	None	None	None	None
6498847e-63a6-47ae-901b-3398b4142d85	ONT_GM12878_R2	hg38_SIRV	chr21	6484846	6484624	-	1	224	53589	223393	ENSG00000275895.6	ENCODEHT000223393	U2AF1L5	ENCODEHT000223393	Known	ISM	None	0.15000000596046448	None	None	None	None
m54284U_191110_105540/144376522/ccs	PB_GM12878_R1	hg38_SIRV	SIRV6	2476	11689	+	5	1159	58828	206844	SIRV6.1	SIRV6.1-SIRV610	None	None	Known	Known	None	0.25	None	None	None	None
891bec45-3349-4d3f-a84a-f16d03071632	ONT_GM12878_R2	hg38_SIRV	chr2	3575595	3580909	+	6	627	5377	18704	ENSG00000171863.14	ENST00000462576.5	RPS7	RPS7-205	Known	Known	None	0.25	None	None	None	None
4d7d7999-ca46-44b8-b6da-707449347686	ONT_GM12878_R1	hg38_SIRV	chr16	1964621	1962152	-	6	913	42650	220576	ENSG00000140988.15	ENCODEHT000220576	RPS2	ENCODEHT000220576	Known	ISM	Suffix	0.05000000074505806	None	None	None	None
0f916a66-119e-463b-a496-1c81c05b87fa	ONT_GM12878_R1	hg38_SIRV	chr11	810020	812866	+	5	393	30553	104931	ENSG00000177600.8	ENST00000321153.8	RPLP2	RPLP2-201	Known	Known	None	0.30000001192092896	None	None	None	None
2c29a985-7ccd-4cc1-af90-0d27f9a2c710	ONT_GM12878_R1	hg38_SIRV	chr17	4948519	4945668	-	3	767	45209	158896	ENSG00000108518.7	ENST00000225655.5	PFN1	PFN1-201	Known	Known	None	0.4000000059604645	None	None	None	None
m54284U_191110_105540/156895121/ccs	PB_GM12878_R1	hg38_SIRV	SIRV6	2476	11691	+	5	1161	58828	206844	SIRV6.1	SIRV6.1-SIRV610	None	None	Known	Known	None	0.25	None	None	None	None
d105e6ee-b7d1-47fd-8f15-9f745ae2fc77	ONT_GM12878_R2	hg38_SIRV	chr21	6485500	6484624	-	1	878	53589	223393	ENSG00000275895.6	ENCODEHT000223393	U2AF1L5	ENCODEHT000223393	Known	ISM	None	0.15000000596046448	None	None	None	None
m54284U_191110_105540/94700088/ccs	PB_GM12878_R1	hg38_SIRV	chr15	40039167	40036044	-	5	751	40899	141521	ENSG00000140319.10	ENST00000267884.10	SRP14	SRP14-201	Known	Known	None	0.15000000596046448	None	None	None	None
8a832578-57c2-41af-a603-345f6c13845e	ONT_GM12878_R1	hg38_SIRV	chr13	45341146	45337179	-	6	803	37262	220871	ENSG00000133112.16	ENCODEHT000220871	TPT1	ENCODEHT000220871	Known	NNC	None	0.25	None	None	None	None
m54284U_191110_105540/71043280/ccs	PB_GM12878_R1	hg38_SIRV	chr18	46098256	46084150	-	12	1819	48699	173036	ENSG00000152234.15	ENST00000398752.10	ATP5F1A	ATP5F1A-202	Known	Known	None	0.15000000596046448	None	None	None	None
m54284U_191110_105540/50529208/ccs	PB_GM12878_R1	hg38_SIRV	chr1	2391844	2403756	+	7	1345	156	719	ENSG00000157916.19	ENST00000605895.5	RER1	RER1-209	Known	Known	None	0.30000001192092896	None	None	None	None
m54284U_191110_105540/158992314/ccs	PB_GM12878_R1	hg38_SIRV	SIRV6	2476	11688	+	5	1158	58828	206844	SIRV6.1	SIRV6.1-SIRV610	None	None	Known	Known	None	0.25	None	None	None	None
m54284U_191110_105540/160695968/ccs	PB_GM12878_R1	hg38_SIRV	SIRV6	2476	11690	+	5	1160	58828	206844	SIRV6.1	SIRV6.1-SIRV610	None	None	Known	Known	None	0.25	None	None	None	None
8bcd7652-f92a-4324-a47b-d8981704d51a	ONT_GM12878_R1	hg38_SIRV	chr16	1964624	1962152	-	6	918	42650	220576	ENSG00000140988.15	ENCODEHT000220576	RPS2	ENCODEHT000220576	Known	ISM	Suffix	0.05000000074505806	None	None	None	None
e7b95f89-b35e-44bf-823a-596bfdd620cc	ONT_GM12878_R2	hg38_SIRV	chr21	6487643	6484627	-	4	583	53589	223392	ENSG00000275895.6	ENCODEHT000223392	U2AF1L5	ENCODEHT000223392	Known	ISM	Suffix	0.15000000596046448	None	None	None	None
a1786758-4c8d-4551-9f57-d5beebe8ae1f	ONT_GM12878_R2	hg38_SIRV	chr2	3575595	3580904	+	6	622	5377	18704	ENSG00000171863.14	ENST00000462576.5	RPS7	RPS7-205	Known	Known	None	0.30000001192092896	None	None	None	None
m54284U_191110_105540/162596960/ccs	PB_GM12878_R1	hg38_SIRV	SIRV6	2476	11690	+	5	1160	58828	206844	SIRV6.1	SIRV6.1-SIRV610	None	None	Known	Known	None	0.25	None	None	None	None
582d19ae-a201-4175-aae7-17d42c18de7a	ONT_GM12878_R1	hg38_SIRV	chr11	810020	812841	+	5	374	30553	104931	ENSG00000177600.8	ENST00000321153.8	RPLP2	RPLP2-201	Known	Known	None	0.30000001192092896	None	None	None	None
6c093a80-797b-4536-84d0-5f131afcd7be	ONT_GM12878_R2	hg38_SIRV	chr21	6492197	6484623	-	6	740	53589	223400	ENSG00000275895.6	ENCODEHT000223400	U2AF1L5	ENCODEHT000223400	Known	ISM	Suffix	0.15000000596046448	None	None	None	None
m54284U_191110_105540/96995733/ccs	PB_GM12878_R1	hg38_SIRV	chr15	40039167	40036044	-	5	751	40899	141521	ENSG00000140319.10	ENST00000267884.10	SRP14	SRP14-201	Known	Known	None	0.15000000596046448	None	None	None	None
1f2eb640-3f32-47d9-85e7-b0c3af042ebb	ONT_GM12878_R1	hg38_SIRV	chr17	4948514	4945668	-	3	775	45209	158896	ENSG00000108518.7	ENST00000225655.5	PFN1	PFN1-201	Known	Known	None	0.4000000059604645	None	None	None	None
m54284U_191110_105540/71043787/ccs	PB_GM12878_R1	hg38_SIRV	chr18	46098287	46084150	-	12	1850	48699	173036	ENSG00000152234.15	ENST00000398752.10	ATP5F1A	ATP5F1A-202	Known	Known	None	0.15000000596046448	None	None	None	None
m54284U_191110_105540/171836883/ccs	PB_GM12878_R1	hg38_SIRV	SIRV6	2476	11688	+	5	1158	58828	206844	SIRV6.1	SIRV6.1-SIRV610	None	None	Known	Known	None	0.25	None	None	None	None
cfe9dde0-b082-4998-a136-b2c55f9a08c6	ONT_GM12878_R1	hg38_SIRV	chr13	45341166	45337179	-	6	823	37262	130311	ENSG00000133112.16	ENST00000530705.5	TPT1	TPT1-212	Known	Known	None	0.25	None	None	None	None
5eff8d04-9d4d-42ab-996d-3d7388e663bd	ONT_GM12878_R2	hg38_SIRV	chr21	6499234	6484623	-	8	931	53589	192290	ENSG00000275895.6	ENST00000610664.4	U2AF1L5	U2AF1L5-201	Known	Known	None	0.15000000596046448	None	None	None	None
26ce9b36-4597-402b-9fa0-44dbdd0ccbc8	ONT_GM12878_R1	hg38_SIRV	chr16	1964626	1962152	-	6	914	42650	220576	ENSG00000140988.15	ENCODEHT000220576	RPS2	ENCODEHT000220576	Known	ISM	Suffix	0.05000000074505806	None	None	None	None
m54284U_191110_105540/174130539/ccs	PB_GM12878_R1	hg38_SIRV	SIRV6	2476	11689	+	5	1159	58828	206844	SIRV6.1	SIRV6.1-SIRV610	None	None	Known	Known	None	0.25	None	None	None	None
m54284U_191110_105540/174195440/ccs	PB_GM12878_R1	hg38_SIRV	SIRV6	2476	11690	+	5	1160	58828	206844	SIRV6.1	SIRV6.1-SIRV610	None	None	Known	Known	None	0.25	None	None	None	None
m54284U_191110_105540/60425714/ccs	PB_GM12878_R1	hg38_SIRV	chr1	2391844	2403215	+	7	804	156	719	ENSG00000157916.19	ENST00000605895.5	RER1	RER1-209	Known	Known	None	0.25	None	None	None	None
70ef31a6-db11-4788-8e4b-74b3b075f6dd	ONT_GM12878_R2	hg38_SIRV	chr21	6487647	6484627	-	4	581	53589	223392	ENSG00000275895.6	ENCODEHT000223392	U2AF1L5	ENCODEHT000223392	Known	ISM	Suffix	0.15000000596046448	None	None	None	None
m54284U_191110_105540/175375744/ccs	PB_GM12878_R1	hg38_SIRV	SIRV6	2476	11688	+	5	1158	58828	206844	SIRV6.1	SIRV6.1-SIRV610	None	None	Known	Known	None	0.25	None	None	None	None
m54284U_191110_105540/71107858/ccs	PB_GM12878_R1	hg38_SIRV	chr18	46098285	46084150	-	12	1848	48699	173036	ENSG00000152234.15	ENST00000398752.10	ATP5F1A	ATP5F1A-202	Known	Known	None	0.15000000596046448	None	None	None	None
m54284U_191110_105540/97913592/ccs	PB_GM12878_R1	hg38_SIRV	chr15	40039189	40036044	-	5	773	40899	141521	ENSG00000140319.10	ENST00000267884.10	SRP14	SRP14-201	Known	Known	None	0.15000000596046448	None	None	None	None
m54284U_191110_105540/179832987/ccs	PB_GM12878_R1	hg38_SIRV	SIRV6	2476	11688	+	5	1158	58828	206844	SIRV6.1	SIRV6.1-SIRV610	None	None	Known	Known	None	0.25	None	None	None	None
7a3b36b2-0799-4641-97f8-177b86b3201f	ONT_GM12878_R2	hg38_SIRV	chr2	3575595	3580902	+	6	620	5377	18704	ENSG00000171863.14	ENST00000462576.5	RPS7	RPS7-205	Known	Known	None	0.3499999940395355	None	None	None	None
880b50b5-1193-4759-ac39-a9979a0b960e	ONT_GM12878_R1	hg38_SIRV	chr13	45340780	45337179	-	5	693	37262	130320	ENSG00000133112.16	ENST00000379055.5	TPT1	TPT1-202	Known	Known	None	0.25	None	None	None	None
2e75e974-bc2b-4b36-b2fd-662957a10061	ONT_GM12878_R1	hg38_SIRV	chr11	810020	812854	+	5	387	30553	104931	ENSG00000177600.8	ENST00000321153.8	RPLP2	RPLP2-201	Known	Known	None	0.3499999940395355	None	None	None	None
dc2a3ace-8544-418c-a142-3ae8aa043253	ONT_GM12878_R1	hg38_SIRV	chr16	1964619	1962152	-	6	919	42650	220576	ENSG00000140988.15	ENCODEHT000220576	RPS2	ENCODEHT000220576	Known	ISM	Suffix	0.05000000074505806	None	None	None	None
m54284U_191110_105540/180290460/ccs	PB_GM12878_R1	hg38_SIRV	SIRV6	2476	11689	+	5	1159	58828	206844	SIRV6.1	SIRV6.1-SIRV610	None	None	Known	Known	None	0.25	None	None	None	None
7555019e-dd2d-44df-9d95-c54b314a7729	ONT_GM12878_R2	hg38_SIRV	chr21	6497396	6484623	-	8	1036	53589	223406	ENSG00000275895.6	ENCODEHT000223406	U2AF1L5	ENCODEHT000223406	Known	NNC	None	0.15000000596046448	None	None	None	None
1df6e3fd-1a8d-4306-9010-0940bd5a1b36	ONT_GM12878_R1	hg38_SIRV	chr17	4948356	4945668	-	3	617	45209	158896	ENSG00000108518.7	ENST00000225655.5	PFN1	PFN1-201	Known	Known	None	0.4000000059604645	None	None	None	None
m54284U_191111_172039/1443245/ccs	PB_GM12878_R2	hg38_SIRV	SIRV6	2476	11690	+	5	1160	58828	206844	SIRV6.1	SIRV6.1-SIRV610	None	None	Known	Known	None	0.25	None	None	None	None
m54284U_191110_105540/71172568/ccs	PB_GM12878_R1	hg38_SIRV	chr18	46098296	46084150	-	12	1859	48699	173036	ENSG00000152234.15	ENST00000398752.10	ATP5F1A	ATP5F1A-202	Known	Known	None	0.15000000596046448	None	None	None	None
m54284U_191111_172039/4392001/ccs	PB_GM12878_R2	hg38_SIRV	SIRV6	2476	11690	+	5	1160	58828	206844	SIRV6.1	SIRV6.1-SIRV610	None	None	Known	Known	None	0.25	None	None	None	None
m54284U_191110_105540/99878979/ccs	PB_GM12878_R1	hg38_SIRV	chr15	40039157	40036044	-	5	741	40899	141521	ENSG00000140319.10	ENST00000267884.10	SRP14	SRP14-201	Known	Known	None	0.15000000596046448	None	None	None	None
6c1612eb-d6f8-40a6-af05-6f99ac07b133	ONT_GM12878_R1	hg38_SIRV	chr13	45341167	45337179	-	6	824	37262	130311	ENSG00000133112.16	ENST00000530705.5	TPT1	TPT1-212	Known	Known	None	0.25	None	None	None	None
m54284U_191111_172039/11733329/ccs	PB_GM12878_R2	hg38_SIRV	SIRV6	2476	11687	+	5	1157	58828	206844	SIRV6.1	SIRV6.1-SIRV610	None	None	Known	Known	None	0.25	None	None	None	None
m54284U_191110_105540/6160474/ccs	PB_GM12878_R1	hg38_SIRV	chr21	6499174	6484624	-	8	870	53589	192290	ENSG00000275895.6	ENST00000610664.4	U2AF1L5	U2AF1L5-201	Known	Known	None	0.20000000298023224	None	None	None	None
020ef509-29d6-4a85-a535-1f78bd755ac6	ONT_GM12878_R2	hg38_SIRV	chr2	3575595	3580909	+	6	627	5377	18704	ENSG00000171863.14	ENST00000462576.5	RPS7	RPS7-205	Known	Known	None	0.25	None	None	None	None
56318ea6-a675-4d09-916a-ba6791643308	ONT_GM12878_R1	hg38_SIRV	chr16	1964628	1962152	-	6	928	42650	220576	ENSG00000140988.15	ENCODEHT000220576	RPS2	ENCODEHT000220576	Known	ISM	Suffix	0.05000000074505806	None	None	None	None
1f097195-a6e6-4658-9835-79c7e4af9bec	ONT_GM12878_R1	hg38_SIRV	chr11	810020	812864	+	5	397	30553	104931	ENSG00000177600.8	ENST00000321153.8	RPLP2	RPLP2-201	Known	Known	None	0.30000001192092896	None	None	None	None
m54284U_191110_105540/62915861/ccs	PB_GM12878_R1	hg38_SIRV	chr1	2391844	2403218	+	7	807	156	719	ENSG00000157916.19	ENST00000605895.5	RER1	RER1-209	Known	Known	None	0.25	None	None	None	None
m54284U_191110_105540/71172740/ccs	PB_GM12878_R1	hg38_SIRV	chr18	46098296	46084150	-	12	1859	48699	173036	ENSG00000152234.15	ENST00000398752.10	ATP5F1A	ATP5F1A-202	Known	Known	None	0.15000000596046448	None	None	None	None
m54284U_191111_172039/18614816/ccs	PB_GM12878_R2	hg38_SIRV	SIRV6	2476	11688	+	5	1158	58828	206844	SIRV6.1	SIRV6.1-SIRV610	None	None	Known	Known	None	0.25	None	None	None	None
m54284U_191110_105540/12714761/ccs	PB_GM12878_R1	hg38_SIRV	chr21	6499324	6484624	-	8	1020	53589	192290	ENSG00000275895.6	ENST00000610664.4	U2AF1L5	U2AF1L5-201	Known	Known	None	0.20000000298023224	None	None	None	None
m54284U_191111_172039/20384594/ccs	PB_GM12878_R2	hg38_SIRV	SIRV6	2473	11691	+	5	1159	58828	223402	SIRV6.1	ENCODEHT000223402	None	ENCODEHT000223402	Known	NIC	None	0.25	None	None	None	None
c29d6adc-263d-4ac8-bc47-9d69afb181a4	ONT_GM12878_R1	hg38_SIRV	chr13	45341167	45337179	-	6	824	37262	130311	ENSG00000133112.16	ENST00000530705.5	TPT1	TPT1-212	Known	Known	None	0.25	None	None	None	None
m54284U_191110_105540/19399104/ccs	PB_GM12878_R1	hg38_SIRV	chr21	6499247	6484624	-	8	943	53589	192290	ENSG00000275895.6	ENST00000610664.4	U2AF1L5	U2AF1L5-201	Known	Known	None	0.20000000298023224	None	None	None	None
m54284U_191110_105540/100991333/ccs	PB_GM12878_R1	hg38_SIRV	chr15	40039150	40036044	-	5	734	40899	141521	ENSG00000140319.10	ENST00000267884.10	SRP14	SRP14-201	Known	Known	None	0.15000000596046448	None	None	None	None
2a5eae4c-c7f4-43e3-9131-a886ced61557	ONT_GM12878_R1	hg38_SIRV	chr17	4948497	4945668	-	3	764	45209	158896	ENSG00000108518.7	ENST00000225655.5	PFN1	PFN1-201	Known	Known	None	0.4000000059604645	None	None	None	None
m54284U_191111_172039/20777419/ccs	PB_GM12878_R2	hg38_SIRV	SIRV6	2476	11690	+	5	1160	58828	206844	SIRV6.1	SIRV6.1-SIRV610	None	None	Known	Known	None	0.25	None	None	None	None
a81d1e3c-9ede-4d48-855c-abb6de5804ea	ONT_GM12878_R1	hg38_SIRV	chr16	1964628	1962152	-	6	930	42650	220576	ENSG00000140988.15	ENCODEHT000220576	RPS2	ENCODEHT000220576	Known	ISM	Suffix	0.05000000074505806	None	None	None	None
m54284U_191110_105540/23988631/ccs	PB_GM12878_R1	hg38_SIRV	chr21	6499231	6484624	-	8	927	53589	192290	ENSG00000275895.6	ENST00000610664.4	U2AF1L5	U2AF1L5-201	Known	Known	None	0.20000000298023224	None	None	None	None
m54284U_191110_105540/71174446/ccs	PB_GM12878_R1	hg38_SIRV	chr18	46098283	46084150	-	12	1846	48699	173036	ENSG00000152234.15	ENST00000398752.10	ATP5F1A	ATP5F1A-202	Known	Known	None	0.15000000596046448	None	None	None	None
14a6834a-6ba4-45c9-9814-480c3cf55966	ONT_GM12878_R1	hg38_SIRV	chr11	810020	812862	+	5	395	30553	104931	ENSG00000177600.8	ENST00000321153.8	RPLP2	RPLP2-201	Known	Known	None	0.25	None	None	None	None
m54284U_191111_172039/21563600/ccs	PB_GM12878_R2	hg38_SIRV	SIRV6	2476	11689	+	5	1159	58828	206844	SIRV6.1	SIRV6.1-SIRV610	None	None	Known	Known	None	0.25	None	None	None	None
m54284U_191110_105540/24904216/ccs	PB_GM12878_R1	hg38_SIRV	chr21	6499255	6484624	-	8	951	53589	192290	ENSG00000275895.6	ENST00000610664.4	U2AF1L5	U2AF1L5-201	Known	Known	None	0.20000000298023224	None	None	None	None
05df0828-c0c1-4b6c-9222-91f9de0a9651	ONT_GM12878_R1	hg38_SIRV	chr13	45341167	45337179	-	6	824	37262	130311	ENSG00000133112.16	ENST00000530705.5	TPT1	TPT1-212	Known	Known	None	0.25	None	None	None	None
07459ce1-951a-4822-9060-9df2d6b12981	ONT_GM12878_R2	hg38_SIRV	chr2	3575595	3580917	+	6	635	5377	18704	ENSG00000171863.14	ENST00000462576.5	RPS7	RPS7-205	Known	Known	None	0.15000000596046448	None	None	None	None
m54284U_191111_172039/25691868/ccs	PB_GM12878_R2	hg38_SIRV	SIRV6	2476	11688	+	5	1158	58828	206844	SIRV6.1	SIRV6.1-SIRV610	None	None	Known	Known	None	0.25	None	None	None	None
m54284U_191110_105540/66062858/ccs	PB_GM12878_R1	hg38_SIRV	chr1	2391844	2403763	+	8	1500	156	223059	ENSG00000157916.19	ENCODEHT000223059	RER1	ENCODEHT000223059	Known	NNC	None	0.25	None	None	None	None
m54284U_191111_172039/27855640/ccs	PB_GM12878_R2	hg38_SIRV	SIRV6	2476	11690	+	5	1153	58828	206844	SIRV6.1	SIRV6.1-SIRV610	None	None	Known	Known	None	0.25	None	None	None	None
m54284U_191110_105540/27985480/ccs	PB_GM12878_R1	hg38_SIRV	chr21	6499225	6484624	-	8	921	53589	192290	ENSG00000275895.6	ENST00000610664.4	U2AF1L5	U2AF1L5-201	Known	Known	None	0.20000000298023224	None	None	None	None
m54284U_191110_105540/101058702/ccs	PB_GM12878_R1	hg38_SIRV	chr15	40039139	40036044	-	5	723	40899	141521	ENSG00000140319.10	ENST00000267884.10	SRP14	SRP14-201	Known	Known	None	0.15000000596046448	None	None	None	None
m54284U_191111_172039/28574867/ccs	PB_GM12878_R2	hg38_SIRV	SIRV6	2476	11678	+	5	1148	58828	206844	SIRV6.1	SIRV6.1-SIRV610	None	None	Known	Known	None	0.5	None	None	None	None
m54284U_191110_105540/71239227/ccs	PB_GM12878_R1	hg38_SIRV	chr18	46098279	46084150	-	12	1842	48699	173036	ENSG00000152234.15	ENST00000398752.10	ATP5F1A	ATP5F1A-202	Known	Known	None	0.15000000596046448	None	None	None	None
a395480e-1ce3-41ad-9116-2f2749b473d0	ONT_GM12878_R1	hg38_SIRV	chr16	1963274	1962063	-	3	423	42650	220611	ENSG00000140988.15	ENCODEHT000220611	RPS2	ENCODEHT000220611	Known	ISM	Suffix	0.05000000074505806	None	None	None	None
m54284U_191111_172039/28706657/ccs	PB_GM12878_R2	hg38_SIRV	SIRV6	2476	11688	+	5	1158	58828	206844	SIRV6.1	SIRV6.1-SIRV610	None	None	Known	Known	None	0.25	None	None	None	None
m54284U_191110_105540/30738344/ccs	PB_GM12878_R1	hg38_SIRV	chr21	6499236	6484624	-	8	932	53589	192290	ENSG00000275895.6	ENST00000610664.4	U2AF1L5	U2AF1L5-201	Known	Known	None	0.20000000298023224	None	None	None	None
584f5547-ff9b-46f0-bd6c-a29332db99e9	ONT_GM12878_R1	hg38_SIRV	chr17	4946761	4945668	-	2	457	45209	158897	ENSG00000108518.7	ENST00000574872.1	PFN1	PFN1-203	Known	Known	None	0.4000000059604645	None	None	None	None
ce768e63-154d-448c-bd2d-75bcbf3a491e	ONT_GM12878_R1	hg38_SIRV	chr13	45341166	45337179	-	6	823	37262	130311	ENSG00000133112.16	ENST00000530705.5	TPT1	TPT1-212	Known	Known	None	0.25	None	None	None	None
m54284U_191111_172039/29165770/ccs	PB_GM12878_R2	hg38_SIRV	SIRV6	2476	11678	+	5	1148	58828	206844	SIRV6.1	SIRV6.1-SIRV610	None	None	Known	Known	None	0.5	None	None	None	None
m54284U_191111_172039/30081454/ccs	PB_GM12878_R2	hg38_SIRV	SIRV6	2476	11690	+	5	1160	58828	206844	SIRV6.1	SIRV6.1-SIRV610	None	None	Known	Known	None	0.25	None	None	None	None
e5e435d6-676c-4504-9b2c-5fa5947f8fc0	ONT_GM12878_R1	hg38_SIRV	chr11	810020	812861	+	5	394	30553	104931	ENSG00000177600.8	ENST00000321153.8	RPLP2	RPLP2-201	Known	Known	None	0.25	None	None	None	None
m54284U_191110_105540/34341517/ccs	PB_GM12878_R1	hg38_SIRV	chr21	6499247	6484624	-	8	943	53589	192290	ENSG00000275895.6	ENST00000610664.4	U2AF1L5	U2AF1L5-201	Known	Known	None	0.20000000298023224	None	None	None	None
m54284U_191111_172039/30607483/ccs	PB_GM12878_R2	hg38_SIRV	SIRV6	2476	11690	+	5	1160	58828	206844	SIRV6.1	SIRV6.1-SIRV610	None	None	Known	Known	None	0.25	None	None	None	None
m54284U_191110_105540/71303269/ccs	PB_GM12878_R1	hg38_SIRV	chr18	46098289	46084150	-	12	1852	48699	173036	ENSG00000152234.15	ENST00000398752.10	ATP5F1A	ATP5F1A-202	Known	Known	None	0.15000000596046448	None	None	None	None
m54284U_191111_172039/32964613/ccs	PB_GM12878_R2	hg38_SIRV	SIRV6	2476	11689	+	5	1159	58828	206844	SIRV6.1	SIRV6.1-SIRV610	None	None	Known	Known	None	0.25	None	None	None	None
m54284U_191110_105540/102302582/ccs	PB_GM12878_R1	hg38_SIRV	chr15	40039126	40036044	-	5	710	40899	141521	ENSG00000140319.10	ENST00000267884.10	SRP14	SRP14-201	Known	Known	None	0.15000000596046448	None	None	None	None
m54284U_191110_105540/74646833/ccs	PB_GM12878_R1	hg38_SIRV	chr1	2391844	2403215	+	7	804	156	719	ENSG00000157916.19	ENST00000605895.5	RER1	RER1-209	Known	Known	None	0.25	None	None	None	None
ead1a630-5a90-4ffd-b8c6-ef7f46dff6a4	ONT_GM12878_R2	hg38_SIRV	chr2	3575595	3580904	+	6	622	5377	18704	ENSG00000171863.14	ENST00000462576.5	RPS7	RPS7-205	Known	Known	None	0.30000001192092896	None	None	None	None
f47c62e2-cc51-49d5-8d88-57d6351c5d06	ONT_GM12878_R1	hg38_SIRV	chr16	1964622	1962152	-	6	916	42650	220576	ENSG00000140988.15	ENCODEHT000220576	RPS2	ENCODEHT000220576	Known	ISM	Suffix	0.05000000074505806	None	None	None	None
m54284U_191111_172039/36768468/ccs	PB_GM12878_R2	hg38_SIRV	SIRV6	2476	11690	+	5	1160	58828	206844	SIRV6.1	SIRV6.1-SIRV610	None	None	Known	Known	None	0.25	None	None	None	None
m54284U_191110_105540/38798847/ccs	PB_GM12878_R1	hg38_SIRV	chr21	6499238	6484624	-	8	934	53589	192290	ENSG00000275895.6	ENST00000610664.4	U2AF1L5	U2AF1L5-201	Known	Known	None	0.20000000298023224	None	None	None	None
19941ace-059b-478b-a107-3a0ce265fb64	ONT_GM12878_R1	hg38_SIRV	chr13	45341162	45337179	-	6	813	37262	130311	ENSG00000133112.16	ENST00000530705.5	TPT1	TPT1-212	Known	Known	None	0.25	None	None	None	None
m54284U_191111_172039/39977428/ccs	PB_GM12878_R2	hg38_SIRV	SIRV6	2476	11095	+	4	662	58828	206840	SIRV6.1	SIRV6.1-SIRV606	None	None	Known	Known	None	0.44999998807907104	None	None	None	None
m54284U_191110_105540/71303305/ccs	PB_GM12878_R1	hg38_SIRV	chr18	46098281	46084150	-	13	2022	48699	223407	ENSG00000152234.15	ENCODEHT000223407	ATP5F1A	ENCODEHT000223407	Known	NIC	None	0.15000000596046448	None	None	None	None
a79b7852-8563-40be-8d76-287cb0b4b2aa	ONT_GM12878_R1	hg38_SIRV	chr11	810020	812829	+	5	362	30553	104931	ENSG00000177600.8	ENST00000321153.8	RPLP2	RPLP2-201	Known	Known	None	0.20000000298023224	None	None	None	None
02182f4f-8d9f-421a-a6e3-089338ea550c	ONT_GM12878_R1	hg38_SIRV	chr17	4948524	4945668	-	3	785	45209	158896	ENSG00000108518.7	ENST00000225655.5	PFN1	PFN1-201	Known	Known	None	0.4000000059604645	None	None	None	None
m54284U_191111_172039/42468831/ccs	PB_GM12878_R2	hg38_SIRV	SIRV6	2476	11689	+	5	1159	58828	206844	SIRV6.1	SIRV6.1-SIRV610	None	None	Known	Known	None	0.25	None	None	None	None
m54284U_191110_105540/43581500/ccs	PB_GM12878_R1	hg38_SIRV	chr21	6493081	6484624	-	6	707	53589	223408	ENSG00000275895.6	ENCODEHT000223408	U2AF1L5	ENCODEHT000223408	Known	ISM	Suffix	0.20000000298023224	None	None	None	None
m54284U_191111_172039/48234794/ccs	PB_GM12878_R2	hg38_SIRV	SIRV6	2476	11688	+	5	1158	58828	206844	SIRV6.1	SIRV6.1-SIRV610	None	None	Known	Known	None	0.25	None	None	None	None
1ae5f089-d468-4fa7-b8c5-17ee7b3d9499	ONT_GM12878_R1	hg38_SIRV	chr13	45341168	45337179	-	6	825	37262	130311	ENSG00000133112.16	ENST00000530705.5	TPT1	TPT1-212	Known	Known	None	0.25	None	None	None	None
m54284U_191110_105540/105514406/ccs	PB_GM12878_R1	hg38_SIRV	chr15	40039166	40036044	-	5	750	40899	141521	ENSG00000140319.10	ENST00000267884.10	SRP14	SRP14-201	Known	Known	None	0.15000000596046448	None	None	None	None
m54284U_191111_172039/50529266/ccs	PB_GM12878_R2	hg38_SIRV	SIRV6	2475	11823	+	6	1080	58828	223323	SIRV6.1	ENCODEHT000223323	None	ENCODEHT000223323	Known	ISM	Suffix	0.3499999940395355	None	None	None	None
23fb3b69-f453-4597-bb8e-7fb681040de4	ONT_GM12878_R1	hg38_SIRV	chr16	1964628	1962152	-	6	912	42650	220576	ENSG00000140988.15	ENCODEHT000220576	RPS2	ENCODEHT000220576	Known	ISM	Suffix	0.05000000074505806	None	None	None	None
m54284U_191111_172039/51380960/ccs	PB_GM12878_R2	hg38_SIRV	SIRV6	2476	11687	+	5	1157	58828	206844	SIRV6.1	SIRV6.1-SIRV610	None	None	Known	Known	None	0.25	None	None	None	None
m54284U_191110_105540/75760000/ccs	PB_GM12878_R1	hg38_SIRV	chr1	2391844	2403301	+	7	890	156	719	ENSG00000157916.19	ENST00000605895.5	RER1	RER1-209	Known	Known	None	0.25	None	None	None	None
6ac2d986-9587-42f2-a67e-f8b04384cd9a	ONT_GM12878_R2	hg38_SIRV	chr2	3575595	3580917	+	6	635	5377	18704	ENSG00000171863.14	ENST00000462576.5	RPS7	RPS7-205	Known	Known	None	0.15000000596046448	None	None	None	None
m54284U_191111_172039/54528392/ccs	PB_GM12878_R2	hg38_SIRV	SIRV6	2476	11689	+	5	1159	58828	206844	SIRV6.1	SIRV6.1-SIRV610	None	None	Known	Known	None	0.25	None	None	None	None
m54284U_191110_105540/71304043/ccs	PB_GM12878_R1	hg38_SIRV	chr18	46098283	46084150	-	12	1846	48699	173036	ENSG00000152234.15	ENST00000398752.10	ATP5F1A	ATP5F1A-202	Known	Known	None	0.15000000596046448	None	None	None	None
m54284U_191110_105540/51708893/ccs	PB_GM12878_R1	hg38_SIRV	chr21	6499249	6484624	-	8	945	53589	192290	ENSG00000275895.6	ENST00000610664.4	U2AF1L5	U2AF1L5-201	Known	Known	None	0.20000000298023224	None	None	None	None
6eda69e0-9270-4461-a237-579c54840818	ONT_GM12878_R1	hg38_SIRV	chr11	810020	812861	+	5	394	30553	104931	ENSG00000177600.8	ENST00000321153.8	RPLP2	RPLP2-201	Known	Known	None	0.25	None	None	None	None
m54284U_191111_172039/56755057/ccs	PB_GM12878_R2	hg38_SIRV	SIRV6	2476	11685	+	5	1155	58828	206844	SIRV6.1	SIRV6.1-SIRV610	None	None	Known	Known	None	0.30000001192092896	None	None	None	None
fc5a4c25-3627-4dfb-bd77-7e332f4f6f8b	ONT_GM12878_R1	hg38_SIRV	chr17	4948515	4945668	-	3	776	45209	158896	ENSG00000108518.7	ENST00000225655.5	PFN1	PFN1-201	Known	Known	None	0.4000000059604645	None	None	None	None
0ddde183-8e96-4123-a87d-e6c001861ee6	ONT_GM12878_R1	hg38_SIRV	chr13	45341159	45337179	-	5	742	37262	130312	ENSG00000133112.16	ENST00000379056.5	TPT1	TPT1-203	Known	Known	None	0.25	None	None	None	None
m54284U_191110_105540/60295296/ccs	PB_GM12878_R1	hg38_SIRV	chr21	6499208	6484624	-	8	904	53589	192290	ENSG00000275895.6	ENST00000610664.4	U2AF1L5	U2AF1L5-201	Known	Known	None	0.20000000298023224	None	None	None	None
m54284U_191111_172039/58523807/ccs	PB_GM12878_R2	hg38_SIRV	SIRV6	2476	11688	+	5	1158	58828	206844	SIRV6.1	SIRV6.1-SIRV610	None	None	Known	Known	None	0.25	None	None	None	None
m54284U_191110_105540/105580044/ccs	PB_GM12878_R1	hg38_SIRV	chr15	40039161	40036044	-	5	745	40899	141521	ENSG00000140319.10	ENST00000267884.10	SRP14	SRP14-201	Known	Known	None	0.15000000596046448	None	None	None	None
m54284U_191111_172039/58786545/ccs	PB_GM12878_R2	hg38_SIRV	SIRV6	2476	11683	+	5	1153	58828	206844	SIRV6.1	SIRV6.1-SIRV610	None	None	Known	Known	None	0.4000000059604645	None	None	None	None
m54284U_191110_105540/71304060/ccs	PB_GM12878_R1	hg38_SIRV	chr18	46098285	46084150	-	12	1848	48699	173036	ENSG00000152234.15	ENST00000398752.10	ATP5F1A	ATP5F1A-202	Known	Known	None	0.15000000596046448	None	None	None	None
37fab38f-3926-454f-a76a-c3ccd1fe1e1b	ONT_GM12878_R1	hg38_SIRV	chr16	1964626	1962152	-	6	914	42650	220576	ENSG00000140988.15	ENCODEHT000220576	RPS2	ENCODEHT000220576	Known	ISM	Suffix	0.05000000074505806	None	None	None	None
m54284U_191111_172039/58983725/ccs	PB_GM12878_R2	hg38_SIRV	SIRV6	2476	11689	+	5	1159	58828	206844	SIRV6.1	SIRV6.1-SIRV610	None	None	Known	Known	None	0.25	None	None	None	None
m54284U_191110_105540/66652971/ccs	PB_GM12878_R1	hg38_SIRV	chr21	6499221	6484624	-	7	2150	53589	223409	ENSG00000275895.6	ENCODEHT000223409	U2AF1L5	ENCODEHT000223409	Known	ISM	Prefix	0.20000000298023224	None	None	None	None
m54284U_191111_172039/59836979/ccs	PB_GM12878_R2	hg38_SIRV	SIRV6	2476	11690	+	5	1160	58828	206844	SIRV6.1	SIRV6.1-SIRV610	None	None	Known	Known	None	0.25	None	None	None	None
m54284U_191110_105540/81592918/ccs	PB_GM12878_R1	hg38_SIRV	chr1	2391879	2403258	+	8	971	156	223058	ENSG00000157916.19	ENCODEHT000223058	RER1	ENCODEHT000223058	Known	NNC	None	0.4000000059604645	None	None	None	None
db537c0f-e75d-48f3-8420-9a9ed8d45ef8	ONT_GM12878_R1	hg38_SIRV	chr11	810020	812872	+	5	405	30553	104931	ENSG00000177600.8	ENST00000321153.8	RPLP2	RPLP2-201	Known	Known	None	0.25	None	None	None	None
m54284U_191111_172039/64226652/ccs	PB_GM12878_R2	hg38_SIRV	SIRV6	2476	11690	+	5	1160	58828	206844	SIRV6.1	SIRV6.1-SIRV610	None	None	Known	Known	None	0.25	None	None	None	None
m54284U_191110_105540/71370678/ccs	PB_GM12878_R1	hg38_SIRV	chr18	46098283	46084150	-	12	1846	48699	173036	ENSG00000152234.15	ENST00000398752.10	ATP5F1A	ATP5F1A-202	Known	Known	None	0.15000000596046448	None	None	None	None
8176ff13-cf80-4690-940a-6b16b631e82c	ONT_GM12878_R2	hg38_SIRV	chr2	3575595	3580888	+	6	606	5377	18704	ENSG00000171863.14	ENST00000462576.5	RPS7	RPS7-205	Known	Known	None	0.6000000238418579	None	None	None	None
6616db24-9cac-41c1-95c7-d27c2f24cdf8	ONT_GM12878_R1	hg38_SIRV	chr13	45341168	45337179	-	6	825	37262	130311	ENSG00000133112.16	ENST00000530705.5	TPT1	TPT1-212	Known	Known	None	0.25	None	None	None	None
m54284U_191111_172039/69077495/ccs	PB_GM12878_R2	hg38_SIRV	SIRV6	2476	11683	+	5	1153	58828	206844	SIRV6.1	SIRV6.1-SIRV610	None	None	Known	Known	None	0.4000000059604645	None	None	None	None
c6926f11-3a74-4ca3-b254-72643afa4f46	ONT_GM12878_R1	hg38_SIRV	chr17	4948552	4945668	-	3	813	45209	158896	ENSG00000108518.7	ENST00000225655.5	PFN1	PFN1-201	Known	Known	None	0.4000000059604645	None	None	None	None
m54284U_191110_105540/107219796/ccs	PB_GM12878_R1	hg38_SIRV	chr15	40039161	40036044	-	5	739	40899	141521	ENSG00000140319.10	ENST00000267884.10	SRP14	SRP14-201	Known	Known	None	0.15000000596046448	None	None	None	None
m54284U_191110_105540/67307356/ccs	PB_GM12878_R1	hg38_SIRV	chr21	6499222	6484624	-	8	918	53589	192290	ENSG00000275895.6	ENST00000610664.4	U2AF1L5	U2AF1L5-201	Known	Known	None	0.20000000298023224	None	None	None	None
m54284U_191111_172039/70714745/ccs	PB_GM12878_R2	hg38_SIRV	SIRV6	2476	11689	+	5	1159	58828	206844	SIRV6.1	SIRV6.1-SIRV610	None	None	Known	Known	None	0.25	None	None	None	None
380c27f3-7f44-47cb-9697-1fceffa56dd6	ONT_GM12878_R1	hg38_SIRV	chr16	1964628	1962061	-	5	832	42650	222124	ENSG00000140988.15	ENCODEHT000222124	RPS2	ENCODEHT000222124	Known	NIC	None	0.05000000074505806	None	None	None	None
m54284U_191111_172039/71369542/ccs	PB_GM12878_R2	hg38_SIRV	SIRV6	2476	11690	+	5	1160	58828	206844	SIRV6.1	SIRV6.1-SIRV610	None	None	Known	Known	None	0.25	None	None	None	None
m54284U_191110_105540/71434437/ccs	PB_GM12878_R1	hg38_SIRV	chr18	46098281	46084150	-	12	1844	48699	173036	ENSG00000152234.15	ENST00000398752.10	ATP5F1A	ATP5F1A-202	Known	Known	None	0.15000000596046448	None	None	None	None
m54284U_191110_105540/72485415/ccs	PB_GM12878_R1	hg38_SIRV	chr21	6484832	6484625	-	1	209	53589	223393	ENSG00000275895.6	ENCODEHT000223393	U2AF1L5	ENCODEHT000223393	Known	ISM	None	0.20000000298023224	None	None	None	None
m54284U_191111_172039/75432882/ccs	PB_GM12878_R2	hg38_SIRV	SIRV6	2476	11690	+	5	1160	58828	206844	SIRV6.1	SIRV6.1-SIRV610	None	None	Known	Known	None	0.25	None	None	None	None
76081a9c-db9c-4a71-a3fa-50c0cb5271d8	ONT_GM12878_R1	hg38_SIRV	chr11	810020	812860	+	5	393	30553	104931	ENSG00000177600.8	ENST00000321153.8	RPLP2	RPLP2-201	Known	Known	None	0.25	None	None	None	None
m54284U_191111_172039/77007690/ccs	PB_GM12878_R2	hg38_SIRV	SIRV6	2476	11688	+	5	1158	58828	206844	SIRV6.1	SIRV6.1-SIRV610	None	None	Known	Known	None	0.25	None	None	None	None
91b292f5-dc39-4a14-a1ac-826493f3c0b9	ONT_GM12878_R1	hg38_SIRV	chr13	45341160	45337179	-	6	817	37262	130311	ENSG00000133112.16	ENST00000530705.5	TPT1	TPT1-212	Known	Known	None	0.25	None	None	None	None
m54284U_191111_172039/78842436/ccs	PB_GM12878_R2	hg38_SIRV	SIRV6	2476	11690	+	5	1160	58828	206844	SIRV6.1	SIRV6.1-SIRV610	None	None	Known	Known	None	0.25	None	None	None	None
3a633262-1513-4f95-b9af-382dcc267d40	ONT_GM12878_R1	hg38_SIRV	chr17	4948519	4945668	-	3	772	45209	158896	ENSG00000108518.7	ENST00000225655.5	PFN1	PFN1-201	Known	Known	None	0.4000000059604645	None	None	None	None
m54284U_191110_105540/84871480/ccs	PB_GM12878_R1	hg38_SIRV	chr1	2391844	2403215	+	7	804	156	719	ENSG00000157916.19	ENST00000605895.5	RER1	RER1-209	Known	Known	None	0.25	None	None	None	None
m54284U_191110_105540/108135596/ccs	PB_GM12878_R1	hg38_SIRV	chr15	40039147	40036044	-	5	731	40899	141521	ENSG00000140319.10	ENST00000267884.10	SRP14	SRP14-201	Known	Known	None	0.15000000596046448	None	None	None	None
m54284U_191110_105540/71434623/ccs	PB_GM12878_R1	hg38_SIRV	chr18	46098283	46084150	-	12	1846	48699	173036	ENSG00000152234.15	ENST00000398752.10	ATP5F1A	ATP5F1A-202	Known	Known	None	0.15000000596046448	None	None	None	None
m54284U_191110_105540/83952803/ccs	PB_GM12878_R1	hg38_SIRV	chr21	6499233	6484624	-	8	929	53589	192290	ENSG00000275895.6	ENST00000610664.4	U2AF1L5	U2AF1L5-201	Known	Known	None	0.20000000298023224	None	None	None	None
361545fd-2858-42ba-8c1b-575f066a2fcc	ONT_GM12878_R2	hg38_SIRV	chr2	3575595	3580916	+	6	634	5377	18704	ENSG00000171863.14	ENST00000462576.5	RPS7	RPS7-205	Known	Known	None	0.15000000596046448	None	None	None	None
b63f5ae7-d350-4267-991d-876118d7c847	ONT_GM12878_R1	hg38_SIRV	chr16	1964600	1962152	-	6	894	42650	220576	ENSG00000140988.15	ENCODEHT000220576	RPS2	ENCODEHT000220576	Known	ISM	Suffix	0.05000000074505806	None	None	None	None
m54284U_191111_172039/79825342/ccs	PB_GM12878_R2	hg38_SIRV	SIRV6	2476	11690	+	5	1160	58828	206844	SIRV6.1	SIRV6.1-SIRV610	None	None	Known	Known	None	0.25	None	None	None	None
m54284U_191110_105540/86116613/ccs	PB_GM12878_R1	hg38_SIRV	chr21	6484832	6484625	-	1	209	53589	223393	ENSG00000275895.6	ENCODEHT000223393	U2AF1L5	ENCODEHT000223393	Known	ISM	None	0.20000000298023224	None	None	None	None
7f58df2f-dfa2-40e6-a5ca-88c7f5951a90	ONT_GM12878_R1	hg38_SIRV	chr11	810020	812823	+	5	356	30553	104931	ENSG00000177600.8	ENST00000321153.8	RPLP2	RPLP2-201	Known	Known	None	0.20000000298023224	None	None	None	None
m54284U_191111_172039/83166775/ccs	PB_GM12878_R2	hg38_SIRV	SIRV6	2476	11677	+	5	1147	58828	206844	SIRV6.1	SIRV6.1-SIRV610	None	None	Known	Known	None	0.44999998807907104	None	None	None	None
0fb36123-c7da-4a4b-b541-5b8a35261306	ONT_GM12878_R1	hg38_SIRV	chr13	45341167	45337179	-	5	750	37262	130312	ENSG00000133112.16	ENST00000379056.5	TPT1	TPT1-203	Known	Known	None	0.25	None	None	None	None
m54284U_191110_105540/86443581/ccs	PB_GM12878_R1	hg38_SIRV	chr21	6499247	6484624	-	8	943	53589	192290	ENSG00000275895.6	ENST00000610664.4	U2AF1L5	U2AF1L5-201	Known	Known	None	0.20000000298023224	None	None	None	None
m54284U_191110_105540/71435491/ccs	PB_GM12878_R1	hg38_SIRV	chr18	46098289	46084150	-	12	1852	48699	173036	ENSG00000152234.15	ENST00000398752.10	ATP5F1A	ATP5F1A-202	Known	Known	None	0.15000000596046448	None	None	None	None
53eedbd8-51c2-43db-ba27-74ba02476a63	ONT_GM12878_R1	hg38_SIRV	chr17	4948535	4945668	-	3	796	45209	158896	ENSG00000108518.7	ENST00000225655.5	PFN1	PFN1-201	Known	Known	None	0.4000000059604645	None	None	None	None
m54284U_191111_172039/84083840/ccs	PB_GM12878_R2	hg38_SIRV	SIRV6	2476	11688	+	5	1158	58828	206844	SIRV6.1	SIRV6.1-SIRV610	None	None	Known	Known	None	0.25	None	None	None	None
m54284U_191110_105540/110231664/ccs	PB_GM12878_R1	hg38_SIRV	chr15	40039147	40036044	-	5	731	40899	141521	ENSG00000140319.10	ENST00000267884.10	SRP14	SRP14-201	Known	Known	None	0.15000000596046448	None	None	None	None
m54284U_191110_105540/90310261/ccs	PB_GM12878_R1	hg38_SIRV	chr21	6499236	6484624	-	8	932	53589	192290	ENSG00000275895.6	ENST00000610664.4	U2AF1L5	U2AF1L5-201	Known	Known	None	0.20000000298023224	None	None	None	None
m54284U_191110_105540/85984508/ccs	PB_GM12878_R1	hg38_SIRV	chr1	2391844	2403216	+	7	805	156	719	ENSG00000157916.19	ENST00000605895.5	RER1	RER1-209	Known	Known	None	0.25	None	None	None	None
m54284U_191111_172039/84214111/ccs	PB_GM12878_R2	hg38_SIRV	SIRV6	2476	11690	+	5	1160	58828	206844	SIRV6.1	SIRV6.1-SIRV610	None	None	Known	Known	None	0.25	None	None	None	None
9c57db9d-679f-4f6c-bb5e-f13361a01b44	ONT_GM12878_R1	hg38_SIRV	chr16	1962580	1962111	-	2	296	42650	220579	ENSG00000140988.15	ENCODEHT000220579	RPS2	ENCODEHT000220579	Known	ISM	Suffix	0.05000000074505806	None	None	None	None
m54284U_191110_105540/91619786/ccs	PB_GM12878_R1	hg38_SIRV	chr21	6499230	6484624	-	8	926	53589	192295	ENSG00000275895.6	ENST00000619610.2	U2AF1L5	U2AF1L5-202	Known	Known	None	0.20000000298023224	None	None	None	None
m54284U_191111_172039/86313816/ccs	PB_GM12878_R2	hg38_SIRV	SIRV6	2476	11683	+	5	1153	58828	206844	SIRV6.1	SIRV6.1-SIRV610	None	None	Known	Known	None	0.4000000059604645	None	None	None	None
m54284U_191110_105540/71502659/ccs	PB_GM12878_R1	hg38_SIRV	chr18	46098296	46084150	-	12	1859	48699	173036	ENSG00000152234.15	ENST00000398752.10	ATP5F1A	ATP5F1A-202	Known	Known	None	0.15000000596046448	None	None	None	None
4e0c6031-be11-4d84-8ed6-85cddb86b0bb	ONT_GM12878_R1	hg38_SIRV	chr11	810020	812869	+	5	402	30553	104931	ENSG00000177600.8	ENST00000321153.8	RPLP2	RPLP2-201	Known	Known	None	0.30000001192092896	None	None	None	None
58a90f5b-f6d2-47aa-a9fc-4fe4516ab70e	ONT_GM12878_R1	hg38_SIRV	chr13	45341163	45337179	-	6	814	37262	130311	ENSG00000133112.16	ENST00000530705.5	TPT1	TPT1-212	Known	Known	None	0.25	None	None	None	None
m54284U_191111_172039/89260214/ccs	PB_GM12878_R2	hg38_SIRV	SIRV6	2476	11690	+	5	1160	58828	206844	SIRV6.1	SIRV6.1-SIRV610	None	None	Known	Known	None	0.25	None	None	None	None
ffe76869-5326-4c62-8240-7f20f1e924a0	ONT_GM12878_R2	hg38_SIRV	chr2	3575595	3580888	+	6	606	5377	18704	ENSG00000171863.14	ENST00000462576.5	RPS7	RPS7-205	Known	Known	None	0.6000000238418579	None	None	None	None
m54284U_191110_105540/95226191/ccs	PB_GM12878_R1	hg38_SIRV	chr21	6484817	6484625	-	1	194	53589	223393	ENSG00000275895.6	ENCODEHT000223393	U2AF1L5	ENCODEHT000223393	Known	ISM	None	0.20000000298023224	None	None	None	None
m54284U_191110_105540/113116759/ccs	PB_GM12878_R1	hg38_SIRV	chr15	40039167	40036044	-	5	751	40899	141521	ENSG00000140319.10	ENST00000267884.10	SRP14	SRP14-201	Known	Known	None	0.15000000596046448	None	None	None	None
6b4cd5bf-17f5-4f49-94d0-3e4165556f42	ONT_GM12878_R1	hg38_SIRV	chr17	4949008	4945666	-	3	763	45209	217630	ENSG00000108518.7	ENCODEHT000217630	PFN1	ENCODEHT000217630	Known	NIC	None	0.4000000059604645	None	None	None	None
m54284U_191110_105540/101386499/ccs	PB_GM12878_R1	hg38_SIRV	chr21	6499248	6484624	-	8	944	53589	192290	ENSG00000275895.6	ENST00000610664.4	U2AF1L5	U2AF1L5-201	Known	Known	None	0.20000000298023224	None	None	None	None
m54284U_191111_172039/89392894/ccs	PB_GM12878_R2	hg38_SIRV	SIRV6	2476	11677	+	5	1147	58828	206844	SIRV6.1	SIRV6.1-SIRV610	None	None	Known	Known	None	0.44999998807907104	None	None	None	None
m54284U_191111_172039/89589032/ccs	PB_GM12878_R2	hg38_SIRV	SIRV6	2476	11690	+	5	1160	58828	206844	SIRV6.1	SIRV6.1-SIRV610	None	None	Known	Known	None	0.25	None	None	None	None
5dce5acd-b633-4fd1-b1b2-87b896ead7b0	ONT_GM12878_R1	hg38_SIRV	chr16	1964628	1962152	-	6	922	42650	220576	ENSG00000140988.15	ENCODEHT000220576	RPS2	ENCODEHT000220576	Known	ISM	Suffix	0.05000000074505806	None	None	None	None
6fdbfa54-ef36-4d0a-816f-f170be5166a7	ONT_GM12878_R1	hg38_SIRV	chr13	45341167	45337179	-	6	824	37262	130311	ENSG00000133112.16	ENST00000530705.5	TPT1	TPT1-212	Known	Known	None	0.25	None	None	None	None
m54284U_191111_172039/90245133/ccs	PB_GM12878_R2	hg38_SIRV	SIRV6	2476	11677	+	5	1147	58828	206844	SIRV6.1	SIRV6.1-SIRV610	None	None	Known	Known	None	0.44999998807907104	None	None	None	None
m54284U_191110_105540/95553784/ccs	PB_GM12878_R1	hg38_SIRV	chr1	2391844	2403218	+	8	952	156	223059	ENSG00000157916.19	ENCODEHT000223059	RER1	ENCODEHT000223059	Known	NNC	None	0.25	None	None	None	None
m54284U_191110_105540/106366523/ccs	PB_GM12878_R1	hg38_SIRV	chr21	6499231	6484624	-	8	927	53589	192290	ENSG00000275895.6	ENST00000610664.4	U2AF1L5	U2AF1L5-201	Known	Known	None	0.20000000298023224	None	None	None	None
m54284U_191111_172039/91489379/ccs	PB_GM12878_R2	hg38_SIRV	SIRV6	2476	11689	+	5	1159	58828	206844	SIRV6.1	SIRV6.1-SIRV610	None	None	Known	Known	None	0.25	None	None	None	None
m54284U_191110_105540/114755419/ccs	PB_GM12878_R1	hg38_SIRV	chr15	40039129	40036044	-	5	713	40899	141521	ENSG00000140319.10	ENST00000267884.10	SRP14	SRP14-201	Known	Known	None	0.15000000596046448	None	None	None	None
m54284U_191110_105540/71565940/ccs	PB_GM12878_R1	hg38_SIRV	chr18	46098296	46084150	-	12	1859	48699	173036	ENSG00000152234.15	ENST00000398752.10	ATP5F1A	ATP5F1A-202	Known	Known	None	0.15000000596046448	None	None	None	None
m54284U_191111_172039/93456226/ccs	PB_GM12878_R2	hg38_SIRV	SIRV6	2476	11688	+	5	1158	58828	206844	SIRV6.1	SIRV6.1-SIRV610	None	None	Known	Known	None	0.25	None	None	None	None
m54284U_191110_105540/113444788/ccs	PB_GM12878_R1	hg38_SIRV	chr21	6499203	6484624	-	8	899	53589	192290	ENSG00000275895.6	ENST00000610664.4	U2AF1L5	U2AF1L5-201	Known	Known	None	0.20000000298023224	None	None	None	None
m54284U_191111_172039/94241541/ccs	PB_GM12878_R2	hg38_SIRV	SIRV6	2476	11678	+	5	1148	58828	206844	SIRV6.1	SIRV6.1-SIRV610	None	None	Known	Known	None	0.5	None	None	None	None
6cdca8e2-3d2c-4131-acf9-65cabe3a2bdb	ONT_GM12878_R1	hg38_SIRV	chr11	810020	812866	+	5	399	30553	104931	ENSG00000177600.8	ENST00000321153.8	RPLP2	RPLP2-201	Known	Known	None	0.30000001192092896	None	None	None	None
a02bec83-5623-4b1e-ab12-cb62fcc8a0d7	ONT_GM12878_R1	hg38_SIRV	chr17	4948514	4945668	-	3	775	45209	158896	ENSG00000108518.7	ENST00000225655.5	PFN1	PFN1-201	Known	Known	None	0.4000000059604645	None	None	None	None
m54284U_191111_172039/94634508/ccs	PB_GM12878_R2	hg38_SIRV	SIRV6	2476	11678	+	5	1148	58828	206844	SIRV6.1	SIRV6.1-SIRV610	None	None	Known	Known	None	0.5	None	None	None	None
c4e4f776-419d-4736-af37-6bf0bd7c4ec4	ONT_GM12878_R1	hg38_SIRV	chr13	45341167	45337179	-	6	824	37262	130311	ENSG00000133112.16	ENST00000530705.5	TPT1	TPT1-212	Known	Known	None	0.25	None	None	None	None
98d9c68e-2957-4ede-b019-a2e935ec2e25	ONT_GM12878_R1	hg38_SIRV	chr16	1964626	1962152	-	6	920	42650	220576	ENSG00000140988.15	ENCODEHT000220576	RPS2	ENCODEHT000220576	Known	ISM	Suffix	0.05000000074505806	None	None	None	None
m54284U_191110_105540/115212912/ccs	PB_GM12878_R1	hg38_SIRV	chr21	6499255	6484624	-	8	951	53589	192295	ENSG00000275895.6	ENST00000619610.2	U2AF1L5	U2AF1L5-202	Known	Known	None	0.20000000298023224	None	None	None	None
4bddb7dd-a20d-443a-ac92-94080f47d532	ONT_GM12878_R2	hg38_SIRV	chr2	3575595	3580888	+	6	606	5377	18704	ENSG00000171863.14	ENST00000462576.5	RPS7	RPS7-205	Known	Known	None	0.6000000238418579	None	None	None	None
m54284U_191110_105540/114755776/ccs	PB_GM12878_R1	hg38_SIRV	chr15	40039140	40036044	-	5	724	40899	141521	ENSG00000140319.10	ENST00000267884.10	SRP14	SRP14-201	Known	Known	None	0.15000000596046448	None	None	None	None
m54284U_191110_105540/71566553/ccs	PB_GM12878_R1	hg38_SIRV	chr18	46098285	46084150	-	12	1848	48699	173036	ENSG00000152234.15	ENST00000398752.10	ATP5F1A	ATP5F1A-202	Known	Known	None	0.15000000596046448	None	None	None	None
m54284U_191111_172039/99485092/ccs	PB_GM12878_R2	hg38_SIRV	SIRV6	2476	11688	+	5	1158	58828	206844	SIRV6.1	SIRV6.1-SIRV610	None	None	Known	Known	None	0.25	None	None	None	None
m54284U_191110_105540/116131978/ccs	PB_GM12878_R1	hg38_SIRV	chr21	6499222	6484624	-	8	918	53589	192290	ENSG00000275895.6	ENST00000610664.4	U2AF1L5	U2AF1L5-201	Known	Known	None	0.20000000298023224	None	None	None	None
m54284U_191111_172039/101779432/ccs	PB_GM12878_R2	hg38_SIRV	SIRV6	2476	11689	+	5	1159	58828	206844	SIRV6.1	SIRV6.1-SIRV610	None	None	Known	Known	None	0.25	None	None	None	None
m54284U_191110_105540/97780586/ccs	PB_GM12878_R1	hg38_SIRV	chr1	2391844	2403749	+	7	1338	156	719	ENSG00000157916.19	ENST00000605895.5	RER1	RER1-209	Known	Known	None	0.25	None	None	None	None
m54284U_191111_172039/102105818/ccs	PB_GM12878_R2	hg38_SIRV	SIRV6	2473	11691	+	5	1165	58828	223402	SIRV6.1	ENCODEHT000223402	None	ENCODEHT000223402	Known	NIC	None	0.25	None	None	None	None
m54284U_191110_105540/121309474/ccs	PB_GM12878_R1	hg38_SIRV	chr21	6499244	6484624	-	8	940	53589	192290	ENSG00000275895.6	ENST00000610664.4	U2AF1L5	U2AF1L5-201	Known	Known	None	0.20000000298023224	None	None	None	None
m54284U_191111_172039/103415991/ccs	PB_GM12878_R2	hg38_SIRV	SIRV6	2476	11679	+	5	1149	58828	206844	SIRV6.1	SIRV6.1-SIRV610	None	None	Known	Known	None	0.5	None	None	None	None
m54284U_191110_105540/71567230/ccs	PB_GM12878_R1	hg38_SIRV	chr18	46098286	46084150	-	12	1849	48699	173036	ENSG00000152234.15	ENST00000398752.10	ATP5F1A	ATP5F1A-202	Known	Known	None	0.15000000596046448	None	None	None	None
d65ce407-96c0-429d-b5e9-3a41328106ab	ONT_GM12878_R1	hg38_SIRV	chr13	45341167	45337179	-	6	837	37262	130311	ENSG00000133112.16	ENST00000530705.5	TPT1	TPT1-212	Known	Known	None	0.25	None	None	None	None
46ef325b-d8b8-42de-8f25-88ceafbdcbf7	ONT_GM12878_R1	hg38_SIRV	chr17	4948510	4945668	-	3	750	45209	158896	ENSG00000108518.7	ENST00000225655.5	PFN1	PFN1-201	Known	Known	None	0.4000000059604645	None	None	None	None
m54284U_191110_105540/121899320/ccs	PB_GM12878_R1	hg38_SIRV	chr21	6486162	6484624	-	2	319	53589	223401	ENSG00000275895.6	ENCODEHT000223401	U2AF1L5	ENCODEHT000223401	Known	ISM	Suffix	0.20000000298023224	None	None	None	None
m54284U_191111_172039/104400635/ccs	PB_GM12878_R2	hg38_SIRV	SIRV6	2476	11689	+	5	1159	58828	206844	SIRV6.1	SIRV6.1-SIRV610	None	None	Known	Known	None	0.25	None	None	None	None
50360ff7-0f75-4516-a7ec-60909d1be472	ONT_GM12878_R1	hg38_SIRV	chr16	1964586	1962067	-	6	884	42650	220589	ENSG00000140988.15	ENCODEHT000220589	RPS2	ENCODEHT000220589	Known	ISM	Prefix	0.05000000074505806	None	None	None	None
m54284U_191110_105540/123535592/ccs	PB_GM12878_R1	hg38_SIRV	chr15	40039140	40036044	-	5	724	40899	141521	ENSG00000140319.10	ENST00000267884.10	SRP14	SRP14-201	Known	Known	None	0.15000000596046448	None	None	None	None
80c07ef8-b909-46fd-8edc-77db334def6c	ONT_GM12878_R1	hg38_SIRV	chr11	810020	812863	+	5	396	30553	104931	ENSG00000177600.8	ENST00000321153.8	RPLP2	RPLP2-201	Known	Known	None	0.30000001192092896	None	None	None	None
18ab85e7-c160-4c77-ac17-d028af335610	ONT_GM12878_R2	hg38_SIRV	chr2	3575595	3580913	+	6	631	5377	18704	ENSG00000171863.14	ENST00000462576.5	RPS7	RPS7-205	Known	Known	None	0.25	None	None	None	None
m54284U_191111_172039/104661907/ccs	PB_GM12878_R2	hg38_SIRV	SIRV6	2476	11690	+	5	1160	58828	206844	SIRV6.1	SIRV6.1-SIRV610	None	None	Known	Known	None	0.25	None	None	None	None
m54284U_191110_105540/99027482/ccs	PB_GM12878_R1	hg38_SIRV	chr1	2391844	2403759	+	8	1496	156	223059	ENSG00000157916.19	ENCODEHT000223059	RER1	ENCODEHT000223059	Known	NNC	None	0.25	None	None	None	None
m54284U_191111_172039/104990665/ccs	PB_GM12878_R2	hg38_SIRV	SIRV6	2473	11684	+	5	1158	58828	223402	SIRV6.1	ENCODEHT000223402	None	ENCODEHT000223402	Known	NIC	None	0.4000000059604645	None	None	None	None
m54284U_191110_105540/122095141/ccs	PB_GM12878_R1	hg38_SIRV	chr21	6499240	6484624	-	8	936	53589	192290	ENSG00000275895.6	ENST00000610664.4	U2AF1L5	U2AF1L5-201	Known	Known	None	0.20000000298023224	None	None	None	None
m54284U_191111_172039/105448026/ccs	PB_GM12878_R2	hg38_SIRV	SIRV6	2476	11689	+	5	1159	58828	206844	SIRV6.1	SIRV6.1-SIRV610	None	None	Known	Known	None	0.25	None	None	None	None
m54284U_191110_105540/123929293/ccs	PB_GM12878_R1	hg38_SIRV	chr15	40039166	40036044	-	5	750	40899	141521	ENSG00000140319.10	ENST00000267884.10	SRP14	SRP14-201	Known	Known	None	0.15000000596046448	None	None	None	None
743b290d-d542-41f6-a064-d0b924dade13	ONT_GM12878_R1	hg38_SIRV	chr13	45341168	45337179	-	6	825	37262	130311	ENSG00000133112.16	ENST00000530705.5	TPT1	TPT1-212	Known	Known	None	0.25	None	None	None	None
m54284U_191110_105540/71567310/ccs	PB_GM12878_R1	hg38_SIRV	chr18	46098296	46084150	-	12	1859	48699	173036	ENSG00000152234.15	ENST00000398752.10	ATP5F1A	ATP5F1A-202	Known	Known	None	0.15000000596046448	None	None	None	None
m54284U_191111_172039/108135425/ccs	PB_GM12878_R2	hg38_SIRV	SIRV6	2476	11690	+	5	1160	58828	206844	SIRV6.1	SIRV6.1-SIRV610	None	None	Known	Known	None	0.25	None	None	None	None
m54284U_191110_105540/130943731/ccs	PB_GM12878_R1	hg38_SIRV	chr21	6499231	6484624	-	8	927	53589	192290	ENSG00000275895.6	ENST00000610664.4	U2AF1L5	U2AF1L5-201	Known	Known	None	0.20000000298023224	None	None	None	None
1b9fa7c3-6ebd-49f9-bcaf-241389f50d0a	ONT_GM12878_R1	hg38_SIRV	chr16	1964610	1962152	-	6	904	42650	220576	ENSG00000140988.15	ENCODEHT000220576	RPS2	ENCODEHT000220576	Known	ISM	Suffix	0.05000000074505806	None	None	None	None
m54284U_191111_172039/108595979/ccs	PB_GM12878_R2	hg38_SIRV	SIRV6	2476	11688	+	5	1158	58828	206844	SIRV6.1	SIRV6.1-SIRV610	None	None	Known	Known	None	0.25	None	None	None	None
619d3a4b-5649-42e5-a147-88578c919df1	ONT_GM12878_R2	hg38_SIRV	chr2	3575595	3580919	+	6	637	5377	18704	ENSG00000171863.14	ENST00000462576.5	RPS7	RPS7-205	Known	Known	None	0.10000000149011612	None	None	None	None
a8394ab6-34f6-46c7-9386-ff235229651a	ONT_GM12878_R1	hg38_SIRV	chr11	810018	812864	+	5	395	30553	214127	ENSG00000177600.8	ENCODEHT000214127	RPLP2	ENCODEHT000214127	Known	NNC	None	0.20000000298023224	None	None	None	None
m54284U_191110_105540/143787052/ccs	PB_GM12878_R1	hg38_SIRV	chr21	6484816	6484625	-	1	193	53589	223393	ENSG00000275895.6	ENCODEHT000223393	U2AF1L5	ENCODEHT000223393	Known	ISM	None	0.20000000298023224	None	None	None	None
m54284U_191111_172039/109315113/ccs	PB_GM12878_R2	hg38_SIRV	SIRV6	2476	11691	+	5	1161	58828	206844	SIRV6.1	SIRV6.1-SIRV610	None	None	Known	Known	None	0.25	None	None	None	None
m54284U_191110_105540/129368476/ccs	PB_GM12878_R1	hg38_SIRV	chr15	40039147	40036044	-	5	731	40899	141521	ENSG00000140319.10	ENST00000267884.10	SRP14	SRP14-201	Known	Known	None	0.15000000596046448	None	None	None	None
m54284U_191110_105540/102894208/ccs	PB_GM12878_R1	hg38_SIRV	chr1	2391844	2403218	+	8	952	156	223059	ENSG00000157916.19	ENCODEHT000223059	RER1	ENCODEHT000223059	Known	NNC	None	0.25	None	None	None	None
4b0c6432-6cea-412d-936a-c86fc9cd61c1	ONT_GM12878_R1	hg38_SIRV	chr17	4948518	4945668	-	3	771	45209	158896	ENSG00000108518.7	ENST00000225655.5	PFN1	PFN1-201	Known	Known	None	0.4000000059604645	None	None	None	None
f97c11e7-7c5b-4145-a677-15e937249935	ONT_GM12878_R1	hg38_SIRV	chr13	45341167	45337179	-	6	824	37262	130311	ENSG00000133112.16	ENST00000530705.5	TPT1	TPT1-212	Known	Known	None	0.25	None	None	None	None
m54284U_191110_105540/71567867/ccs	PB_GM12878_R1	hg38_SIRV	chr18	46098279	46084150	-	12	1842	48699	173036	ENSG00000152234.15	ENST00000398752.10	ATP5F1A	ATP5F1A-202	Known	Known	None	0.15000000596046448	None	None	None	None
m54284U_191111_172039/111346974/ccs	PB_GM12878_R2	hg38_SIRV	SIRV6	2476	11689	+	5	1159	58828	206844	SIRV6.1	SIRV6.1-SIRV610	None	None	Known	Known	None	0.25	None	None	None	None
m54284U_191110_105540/144639841/ccs	PB_GM12878_R1	hg38_SIRV	chr21	6499195	6484624	-	8	891	53589	192295	ENSG00000275895.6	ENST00000619610.2	U2AF1L5	U2AF1L5-202	Known	Known	None	0.20000000298023224	None	None	None	None
m54284U_191111_172039/113967566/ccs	PB_GM12878_R2	hg38_SIRV	SIRV6	2476	11689	+	5	1159	58828	206844	SIRV6.1	SIRV6.1-SIRV610	None	None	Known	Known	None	0.25	None	None	None	None
b87c03d2-77e7-43fb-8fcc-a7f76bfcf30f	ONT_GM12878_R1	hg38_SIRV	chr16	1964628	1962152	-	6	922	42650	220576	ENSG00000140988.15	ENCODEHT000220576	RPS2	ENCODEHT000220576	Known	ISM	Suffix	0.05000000074505806	None	None	None	None
m54284U_191110_105540/150536355/ccs	PB_GM12878_R1	hg38_SIRV	chr21	6499216	6484624	-	8	912	53589	192290	ENSG00000275895.6	ENST00000610664.4	U2AF1L5	U2AF1L5-201	Known	Known	None	0.20000000298023224	None	None	None	None
m54284U_191110_105540/130483883/ccs	PB_GM12878_R1	hg38_SIRV	chr15	40039170	40036044	-	5	754	40899	141521	ENSG00000140319.10	ENST00000267884.10	SRP14	SRP14-201	Known	Known	None	0.15000000596046448	None	None	None	None
m54284U_191111_172039/114428102/ccs	PB_GM12878_R2	hg38_SIRV	SIRV6	2476	11603	+	5	1073	58828	206844	SIRV6.1	SIRV6.1-SIRV610	None	None	Known	Known	None	0.25	None	None	None	None
7102d19b-e112-43ac-a9f2-ee0c1a620f37	ONT_GM12878_R1	hg38_SIRV	chr11	810020	812862	+	5	395	30553	104931	ENSG00000177600.8	ENST00000321153.8	RPLP2	RPLP2-201	Known	Known	None	0.25	None	None	None	None
2252f7c3-d321-4a25-b380-c912545c1622	ONT_GM12878_R2	hg38_SIRV	chr2	3575595	3580862	+	6	580	5377	18704	ENSG00000171863.14	ENST00000462576.5	RPS7	RPS7-205	Known	Known	None	0.30000001192092896	None	None	None	None
14e7c669-c451-4b6b-a4c4-041e9d1e2700	ONT_GM12878_R1	hg38_SIRV	chr13	45341080	45337179	-	6	737	37262	130311	ENSG00000133112.16	ENST00000530705.5	TPT1	TPT1-212	Known	Known	None	0.25	None	None	None	None
m54284U_191110_105540/111674064/ccs	PB_GM12878_R1	hg38_SIRV	chr1	2391844	2403213	+	7	802	156	719	ENSG00000157916.19	ENST00000605895.5	RER1	RER1-209	Known	Known	None	0.30000001192092896	None	None	None	None
m54284U_191110_105540/152371579/ccs	PB_GM12878_R1	hg38_SIRV	chr21	6499248	6484624	-	8	944	53589	192290	ENSG00000275895.6	ENST00000610664.4	U2AF1L5	U2AF1L5-201	Known	Known	None	0.20000000298023224	None	None	None	None
m54284U_191110_105540/71631003/ccs	PB_GM12878_R1	hg38_SIRV	chr18	46098285	46084150	-	12	1848	48699	173036	ENSG00000152234.15	ENST00000398752.10	ATP5F1A	ATP5F1A-202	Known	Known	None	0.15000000596046448	None	None	None	None
m54284U_191111_172039/115739257/ccs	PB_GM12878_R2	hg38_SIRV	SIRV6	2476	11690	+	5	1160	58828	206844	SIRV6.1	SIRV6.1-SIRV610	None	None	Known	Known	None	0.25	None	None	None	None
cdf1d6db-0a16-4599-9f7a-a683ee023266	ONT_GM12878_R1	hg38_SIRV	chr17	4948516	4945668	-	3	770	45209	158896	ENSG00000108518.7	ENST00000225655.5	PFN1	PFN1-201	Known	Known	None	0.4000000059604645	None	None	None	None
m54284U_191110_105540/153093769/ccs	PB_GM12878_R1	hg38_SIRV	chr21	6499270	6484624	-	8	966	53589	192290	ENSG00000275895.6	ENST00000610664.4	U2AF1L5	U2AF1L5-201	Known	Known	None	0.20000000298023224	None	None	None	None
0aacce38-e654-42f1-980b-2d818bfb78a9	ONT_GM12878_R1	hg38_SIRV	chr16	1964628	1962152	-	6	922	42650	220576	ENSG00000140988.15	ENCODEHT000220576	RPS2	ENCODEHT000220576	Known	ISM	Suffix	0.05000000074505806	None	None	None	None
m54284U_191111_172039/117377343/ccs	PB_GM12878_R2	hg38_SIRV	SIRV6	2476	11686	+	5	1156	58828	206844	SIRV6.1	SIRV6.1-SIRV610	None	None	Known	Known	None	0.25	None	None	None	None
m54284U_191111_172039/122161505/ccs	PB_GM12878_R2	hg38_SIRV	SIRV6	2476	11688	+	5	1158	58828	206844	SIRV6.1	SIRV6.1-SIRV610	None	None	Known	Known	None	0.25	None	None	None	None
m54284U_191110_105540/156567599/ccs	PB_GM12878_R1	hg38_SIRV	chr21	6499201	6484624	-	8	897	53589	192290	ENSG00000275895.6	ENST00000610664.4	U2AF1L5	U2AF1L5-201	Known	Known	None	0.20000000298023224	None	None	None	None
m54284U_191110_105540/132908747/ccs	PB_GM12878_R1	hg38_SIRV	chr15	40039137	40036044	-	5	721	40899	141521	ENSG00000140319.10	ENST00000267884.10	SRP14	SRP14-201	Known	Known	None	0.15000000596046448	None	None	None	None
m54284U_191111_172039/122357157/ccs	PB_GM12878_R2	hg38_SIRV	SIRV6	2476	11681	+	5	1151	58828	206844	SIRV6.1	SIRV6.1-SIRV610	None	None	Known	Known	None	0.4000000059604645	None	None	None	None
m54284U_191111_172039/126091396/ccs	PB_GM12878_R2	hg38_SIRV	SIRV6	2476	11690	+	5	1160	58828	206844	SIRV6.1	SIRV6.1-SIRV610	None	None	Known	Known	None	0.25	None	None	None	None
9eb9517d-14a8-4693-a823-c02bcd29878f	ONT_GM12878_R1	hg38_SIRV	chr11	810020	812844	+	5	377	30553	104931	ENSG00000177600.8	ENST00000321153.8	RPLP2	RPLP2-201	Known	Known	None	0.30000001192092896	None	None	None	None
91853df6-8704-4953-a798-83d2e97dba94	ONT_GM12878_R1	hg38_SIRV	chr13	45341167	45337179	-	6	824	37262	130311	ENSG00000133112.16	ENST00000530705.5	TPT1	TPT1-212	Known	Known	None	0.25	None	None	None	None
m54284U_191111_172039/126355105/ccs	PB_GM12878_R2	hg38_SIRV	SIRV6	2476	11687	+	5	1157	58828	206844	SIRV6.1	SIRV6.1-SIRV610	None	None	Known	Known	None	0.25	None	None	None	None
m54284U_191110_105540/161417643/ccs	PB_GM12878_R1	hg38_SIRV	chr21	6499201	6484624	-	8	897	53589	192290	ENSG00000275895.6	ENST00000610664.4	U2AF1L5	U2AF1L5-201	Known	Known	None	0.20000000298023224	None	None	None	None
m54284U_191110_105540/114295880/ccs	PB_GM12878_R1	hg38_SIRV	chr1	2391879	2403263	+	8	976	156	223058	ENSG00000157916.19	ENCODEHT000223058	RER1	ENCODEHT000223058	Known	NNC	None	0.25	None	None	None	None
22ce8d36-3885-437a-aa47-68ad68d3e7d8	ONT_GM12878_R1	hg38_SIRV	chr16	1964628	1962152	-	6	922	42650	220576	ENSG00000140988.15	ENCODEHT000220576	RPS2	ENCODEHT000220576	Known	ISM	Suffix	0.05000000074505806	None	None	None	None
m54284U_191110_105540/71631933/ccs	PB_GM12878_R1	hg38_SIRV	chr18	46098296	46084150	-	12	1859	48699	173036	ENSG00000152234.15	ENST00000398752.10	ATP5F1A	ATP5F1A-202	Known	Known	None	0.15000000596046448	None	None	None	None
m54284U_191111_172039/126617523/ccs	PB_GM12878_R2	hg38_SIRV	SIRV6	2476	11688	+	5	1158	58828	206844	SIRV6.1	SIRV6.1-SIRV610	None	None	Known	Known	None	0.25	None	None	None	None
db828d3e-2c7f-4076-87ac-6fbbcc024be8	ONT_GM12878_R2	hg38_SIRV	chr2	3575595	3580907	+	6	625	5377	18704	ENSG00000171863.14	ENST00000462576.5	RPS7	RPS7-205	Known	Known	None	0.25	None	None	None	None
m54284U_191110_105540/168953730/ccs	PB_GM12878_R1	hg38_SIRV	chr21	6499230	6484624	-	8	926	53589	192290	ENSG00000275895.6	ENST00000610664.4	U2AF1L5	U2AF1L5-201	Known	Known	None	0.20000000298023224	None	None	None	None
m54284U_191111_172039/127469706/ccs	PB_GM12878_R2	hg38_SIRV	SIRV6	2476	11689	+	5	1150	58828	206844	SIRV6.1	SIRV6.1-SIRV610	None	None	Known	Known	None	0.25	None	None	None	None
m54284U_191110_105540/137298911/ccs	PB_GM12878_R1	hg38_SIRV	chr15	40039151	40036044	-	5	735	40899	141521	ENSG00000140319.10	ENST00000267884.10	SRP14	SRP14-201	Known	Known	None	0.15000000596046448	None	None	None	None
c0b52bc5-68fb-4154-a3ea-8c910e92ef5d	ONT_GM12878_R1	hg38_SIRV	chr17	4946819	4945668	-	2	522	45209	158897	ENSG00000108518.7	ENST00000574872.1	PFN1	PFN1-203	Known	Known	None	0.4000000059604645	None	None	None	None
d5a13a88-f264-4b6f-9bcd-b9244c7a7d47	ONT_GM12878_R1	hg38_SIRV	chr13	45341166	45337179	-	6	823	37262	130311	ENSG00000133112.16	ENST00000530705.5	TPT1	TPT1-212	Known	Known	None	0.25	None	None	None	None
m54284U_191111_172039/129500403/ccs	PB_GM12878_R2	hg38_SIRV	SIRV6	2476	11690	+	5	1160	58828	206844	SIRV6.1	SIRV6.1-SIRV610	None	None	Known	Known	None	0.25	None	None	None	None
m54284U_191111_172039/131730235/ccs	PB_GM12878_R2	hg38_SIRV	SIRV6	2476	11690	+	5	1160	58828	206844	SIRV6.1	SIRV6.1-SIRV610	None	None	Known	Known	None	0.25	None	None	None	None
m54284U_191110_105540/175311341/ccs	PB_GM12878_R1	hg38_SIRV	chr21	6499257	6484624	-	8	953	53589	192295	ENSG00000275895.6	ENST00000619610.2	U2AF1L5	U2AF1L5-202	Known	Known	None	0.20000000298023224	None	None	None	None
18b81dd2-eaf4-4b21-91c9-8a05359cc635	ONT_GM12878_R1	hg38_SIRV	chr11	810020	812856	+	5	389	30553	104931	ENSG00000177600.8	ENST00000321153.8	RPLP2	RPLP2-201	Known	Known	None	0.30000001192092896	None	None	None	None
m54284U_191111_172039/132841493/ccs	PB_GM12878_R2	hg38_SIRV	SIRV6	2476	11690	+	5	1160	58828	206844	SIRV6.1	SIRV6.1-SIRV610	None	None	Known	Known	None	0.25	None	None	None	None
m54284U_191110_105540/71696533/ccs	PB_GM12878_R1	hg38_SIRV	chr18	46098279	46084150	-	12	1842	48699	173036	ENSG00000152234.15	ENST00000398752.10	ATP5F1A	ATP5F1A-202	Known	Known	None	0.15000000596046448	None	None	None	None
m54284U_191110_105540/116525215/ccs	PB_GM12878_R1	hg38_SIRV	chr1	2391844	2403756	+	8	1493	156	223059	ENSG00000157916.19	ENCODEHT000223059	RER1	ENCODEHT000223059	Known	NNC	None	0.30000001192092896	None	None	None	None
m54284U_191111_172039/134218789/ccs	PB_GM12878_R2	hg38_SIRV	SIRV6	2476	11689	+	5	1159	58828	206844	SIRV6.1	SIRV6.1-SIRV610	None	None	Known	Known	None	0.25	None	None	None	None
060eb4ad-f694-48ea-832e-4aa85b7b22ab	ONT_GM12878_R1	hg38_SIRV	chr16	1964628	1962152	-	6	922	42650	220576	ENSG00000140988.15	ENCODEHT000220576	RPS2	ENCODEHT000220576	Known	ISM	Suffix	0.05000000074505806	None	None	None	None
m54284U_191111_172039/134941260/ccs	PB_GM12878_R2	hg38_SIRV	SIRV6	2476	11689	+	5	1159	58828	206844	SIRV6.1	SIRV6.1-SIRV610	None	None	Known	Known	None	0.25	None	None	None	None
036b9d03-6f4a-412b-88a8-669d3ef9ce8d	ONT_GM12878_R1	hg38_SIRV	chr13	45341166	45337179	-	6	823	37262	130311	ENSG00000133112.16	ENST00000530705.5	TPT1	TPT1-212	Known	Known	None	0.25	None	None	None	None
m54284U_191111_172039/330517/ccs	PB_GM12878_R2	hg38_SIRV	chr21	6499231	6484624	-	8	927	53589	192290	ENSG00000275895.6	ENST00000610664.4	U2AF1L5	U2AF1L5-201	Known	Known	None	0.20000000298023224	None	None	None	None
m54284U_191111_172039/136119182/ccs	PB_GM12878_R2	hg38_SIRV	SIRV6	2476	11685	+	5	1155	58828	206844	SIRV6.1	SIRV6.1-SIRV610	None	None	Known	Known	None	0.30000001192092896	None	None	None	None
m54284U_191110_105540/137954307/ccs	PB_GM12878_R1	hg38_SIRV	chr15	40039167	40036044	-	5	751	40899	141521	ENSG00000140319.10	ENST00000267884.10	SRP14	SRP14-201	Known	Known	None	0.15000000596046448	None	None	None	None
m54284U_191111_172039/16320802/ccs	PB_GM12878_R2	hg38_SIRV	chr21	6499210	6484624	-	8	898	53589	223410	ENSG00000275895.6	ENCODEHT000223410	U2AF1L5	ENCODEHT000223410	Known	NNC	None	0.20000000298023224	None	None	None	None
m54284U_191111_172039/136185985/ccs	PB_GM12878_R2	hg38_SIRV	SIRV6	2476	11688	+	5	1158	58828	206844	SIRV6.1	SIRV6.1-SIRV610	None	None	Known	Known	None	0.25	None	None	None	None
m54284U_191111_172039/136316371/ccs	PB_GM12878_R2	hg38_SIRV	SIRV6	2476	11689	+	5	1159	58828	206844	SIRV6.1	SIRV6.1-SIRV610	None	None	Known	Known	None	0.25	None	None	None	None
d547d4d6-bfbc-4241-a03f-4f38ad96debe	ONT_GM12878_R2	hg38_SIRV	chr2	3575595	3580879	+	6	597	5377	18704	ENSG00000171863.14	ENST00000462576.5	RPS7	RPS7-205	Known	Known	None	0.6499999761581421	None	None	None	None
m54284U_191110_105540/71762657/ccs	PB_GM12878_R1	hg38_SIRV	chr18	46098289	46084150	-	12	1852	48699	173036	ENSG00000152234.15	ENST00000398752.10	ATP5F1A	ATP5F1A-202	Known	Known	None	0.15000000596046448	None	None	None	None
m54284U_191111_172039/139790032/ccs	PB_GM12878_R2	hg38_SIRV	SIRV6	2476	11689	+	5	1159	58828	206844	SIRV6.1	SIRV6.1-SIRV610	None	None	Known	Known	None	0.25	None	None	None	None
a4441af4-882a-47c0-a009-de626014d8f3	ONT_GM12878_R1	hg38_SIRV	chr16	1964628	1962152	-	6	922	42650	220576	ENSG00000140988.15	ENCODEHT000220576	RPS2	ENCODEHT000220576	Known	ISM	Suffix	0.05000000074505806	None	None	None	None
99552fe2-98fb-4506-9373-c8c46a92cc0f	ONT_GM12878_R1	hg38_SIRV	chr17	4948513	4945668	-	3	768	45209	158896	ENSG00000108518.7	ENST00000225655.5	PFN1	PFN1-201	Known	Known	None	0.4000000059604645	None	None	None	None
b272c23e-d6ce-448d-8735-477940913578	ONT_GM12878_R1	hg38_SIRV	chr13	45341166	45337179	-	6	823	37262	130311	ENSG00000133112.16	ENST00000530705.5	TPT1	TPT1-212	Known	Known	None	0.25	None	None	None	None
m54284U_191111_172039/28181335/ccs	PB_GM12878_R2	hg38_SIRV	chr21	6499213	6484624	-	8	909	53589	192290	ENSG00000275895.6	ENST00000610664.4	U2AF1L5	U2AF1L5-201	Known	Known	None	0.20000000298023224	None	None	None	None
m54284U_191111_172039/141101465/ccs	PB_GM12878_R2	hg38_SIRV	SIRV6	2476	11689	+	5	1159	58828	206844	SIRV6.1	SIRV6.1-SIRV610	None	None	Known	Known	None	0.25	None	None	None	None
087f4d3f-0d42-4835-8e4e-0d017c9e5057	ONT_GM12878_R1	hg38_SIRV	chr11	810020	812862	+	5	395	30553	104931	ENSG00000177600.8	ENST00000321153.8	RPLP2	RPLP2-201	Known	Known	None	0.25	None	None	None	None
m54284U_191110_105540/142215406/ccs	PB_GM12878_R1	hg38_SIRV	chr15	40039161	40036044	-	5	739	40899	141521	ENSG00000140319.10	ENST00000267884.10	SRP14	SRP14-201	Known	Known	None	0.15000000596046448	None	None	None	None
m54284U_191111_172039/141295928/ccs	PB_GM12878_R2	hg38_SIRV	SIRV6	2476	11689	+	5	1159	58828	206844	SIRV6.1	SIRV6.1-SIRV610	None	None	Known	Known	None	0.25	None	None	None	None
m54284U_191111_172039/33425790/ccs	PB_GM12878_R2	hg38_SIRV	chr21	6499264	6484624	-	8	960	53589	192290	ENSG00000275895.6	ENST00000610664.4	U2AF1L5	U2AF1L5-201	Known	Known	None	0.20000000298023224	None	None	None	None
m54284U_191110_105540/71764155/ccs	PB_GM12878_R1	hg38_SIRV	chr18	46098245	46084150	-	12	1808	48699	173036	ENSG00000152234.15	ENST00000398752.10	ATP5F1A	ATP5F1A-202	Known	Known	None	0.15000000596046448	None	None	None	None
m54284U_191110_105540/127206289/ccs	PB_GM12878_R1	hg38_SIRV	chr1	2391844	2403299	+	7	888	156	719	ENSG00000157916.19	ENST00000605895.5	RER1	RER1-209	Known	Known	None	0.25	None	None	None	None
m54284U_191111_172039/141297492/ccs	PB_GM12878_R2	hg38_SIRV	SIRV6	2476	11688	+	5	1158	58828	206844	SIRV6.1	SIRV6.1-SIRV610	None	None	Known	Known	None	0.25	None	None	None	None
3fd9bb7d-db2f-48b8-939b-046fcdea6c3a	ONT_GM12878_R1	hg38_SIRV	chr16	1964628	1962152	-	6	922	42650	220576	ENSG00000140988.15	ENCODEHT000220576	RPS2	ENCODEHT000220576	Known	ISM	Suffix	0.05000000074505806	None	None	None	None
f00caf90-f8a1-4355-a62e-4a9e63083e2f	ONT_GM12878_R2	hg38_SIRV	chr2	3575595	3580909	+	6	627	5377	18704	ENSG00000171863.14	ENST00000462576.5	RPS7	RPS7-205	Known	Known	None	0.25	None	None	None	None
m54284U_191111_172039/35260638/ccs	PB_GM12878_R2	hg38_SIRV	chr21	6499213	6484624	-	8	909	53589	192290	ENSG00000275895.6	ENST00000610664.4	U2AF1L5	U2AF1L5-201	Known	Known	None	0.20000000298023224	None	None	None	None
48a32d95-25a4-46fe-98a1-b0bf71b89df3	ONT_GM12878_R1	hg38_SIRV	chr13	45341160	45337179	-	6	817	37262	130311	ENSG00000133112.16	ENST00000530705.5	TPT1	TPT1-212	Known	Known	None	0.25	None	None	None	None
m54284U_191111_172039/144116005/ccs	PB_GM12878_R2	hg38_SIRV	SIRV6	2476	11690	+	5	1160	58828	206844	SIRV6.1	SIRV6.1-SIRV610	None	None	Known	Known	None	0.25	None	None	None	None
m54284U_191110_105540/142934549/ccs	PB_GM12878_R1	hg38_SIRV	chr15	40039147	40036044	-	5	731	40899	141521	ENSG00000140319.10	ENST00000267884.10	SRP14	SRP14-201	Known	Known	None	0.15000000596046448	None	None	None	None
a9e0a35b-2a0c-4332-b3ea-ed4ce2f3ca44	ONT_GM12878_R1	hg38_SIRV	chr11	810020	812860	+	5	393	30553	104931	ENSG00000177600.8	ENST00000321153.8	RPLP2	RPLP2-201	Known	Known	None	0.25	None	None	None	None
bb591e6f-7cf3-4ad1-b5c5-12080f385bb5	ONT_GM12878_R1	hg38_SIRV	chr17	4948521	4945668	-	3	782	45209	158896	ENSG00000108518.7	ENST00000225655.5	PFN1	PFN1-201	Known	Known	None	0.4000000059604645	None	None	None	None
m54284U_191111_172039/40568685/ccs	PB_GM12878_R2	hg38_SIRV	chr21	6499203	6484624	-	8	899	53589	192290	ENSG00000275895.6	ENST00000610664.4	U2AF1L5	U2AF1L5-201	Known	Known	None	0.20000000298023224	None	None	None	None
m54284U_191111_172039/145490263/ccs	PB_GM12878_R2	hg38_SIRV	SIRV6	2476	11688	+	5	1158	58828	206844	SIRV6.1	SIRV6.1-SIRV610	None	None	Known	Known	None	0.25	None	None	None	None
m54284U_191110_105540/71764325/ccs	PB_GM12878_R1	hg38_SIRV	chr18	46098259	46084150	-	12	1822	48699	173036	ENSG00000152234.15	ENST00000398752.10	ATP5F1A	ATP5F1A-202	Known	Known	None	0.15000000596046448	None	None	None	None
m54284U_191111_172039/149424221/ccs	PB_GM12878_R2	hg38_SIRV	SIRV6	2476	11690	+	5	1160	58828	206844	SIRV6.1	SIRV6.1-SIRV610	None	None	Known	Known	None	0.25	None	None	None	None
m54284U_191111_172039/49611210/ccs	PB_GM12878_R2	hg38_SIRV	chr21	6484732	6484625	-	1	109	53589	223393	ENSG00000275895.6	ENCODEHT000223393	U2AF1L5	ENCODEHT000223393	Known	ISM	None	0.20000000298023224	None	None	None	None
m54284U_191111_172039/151979306/ccs	PB_GM12878_R2	hg38_SIRV	SIRV6	2476	11690	+	5	1160	58828	206844	SIRV6.1	SIRV6.1-SIRV610	None	None	Known	Known	None	0.25	None	None	None	None
517a2166-c787-4963-9adb-b7c9d3731fab	ONT_GM12878_R1	hg38_SIRV	chr16	1964626	1962152	-	6	920	42650	220576	ENSG00000140988.15	ENCODEHT000220576	RPS2	ENCODEHT000220576	Known	ISM	Suffix	0.05000000074505806	None	None	None	None
aed4354a-d3d0-46f6-a88b-9926b64f618b	ONT_GM12878_R2	hg38_SIRV	chr2	3575595	3580879	+	6	597	5377	18704	ENSG00000171863.14	ENST00000462576.5	RPS7	RPS7-205	Known	Known	None	0.6499999761581421	None	None	None	None
m54284U_191111_172039/157680153/ccs	PB_GM12878_R2	hg38_SIRV	SIRV6	2476	11691	+	5	1161	58828	206844	SIRV6.1	SIRV6.1-SIRV610	None	None	Known	Known	None	0.25	None	None	None	None
5a1c70a4-aaaf-4397-bf61-d335ef53e9c3	ONT_GM12878_R1	hg38_SIRV	chr13	45341166	45337179	-	5	743	37262	130312	ENSG00000133112.16	ENST00000379056.5	TPT1	TPT1-203	Known	Known	None	0.25	None	None	None	None
m54284U_191111_172039/56952160/ccs	PB_GM12878_R2	hg38_SIRV	chr21	6499236	6484624	-	8	932	53589	192290	ENSG00000275895.6	ENST00000610664.4	U2AF1L5	U2AF1L5-201	Known	Known	None	0.20000000298023224	None	None	None	None
m54284U_191110_105540/128124760/ccs	PB_GM12878_R1	hg38_SIRV	chr1	2391844	2403758	+	7	1347	156	719	ENSG00000157916.19	ENST00000605895.5	RER1	RER1-209	Known	Known	None	0.30000001192092896	None	None	None	None
m54284U_191110_105540/144050750/ccs	PB_GM12878_R1	hg38_SIRV	chr15	40039168	40036044	-	5	752	40899	141521	ENSG00000140319.10	ENST00000267884.10	SRP14	SRP14-201	Known	Known	None	0.15000000596046448	None	None	None	None
22780ab5-6bdb-4b28-bb63-5eec51a3df41	ONT_GM12878_R1	hg38_SIRV	chr11	810020	812860	+	5	393	30553	104931	ENSG00000177600.8	ENST00000321153.8	RPLP2	RPLP2-201	Known	Known	None	0.25	None	None	None	None
m54284U_191111_172039/72089665/ccs	PB_GM12878_R2	hg38_SIRV	chr21	6499218	6484624	-	8	914	53589	192290	ENSG00000275895.6	ENST00000610664.4	U2AF1L5	U2AF1L5-201	Known	Known	None	0.20000000298023224	None	None	None	None
m54284U_191111_172039/158139117/ccs	PB_GM12878_R2	hg38_SIRV	SIRV6	2476	11683	+	5	1153	58828	206844	SIRV6.1	SIRV6.1-SIRV610	None	None	Known	Known	None	0.4000000059604645	None	None	None	None
m54284U_191110_105540/71830057/ccs	PB_GM12878_R1	hg38_SIRV	chr18	46098283	46084150	-	12	1846	48699	173036	ENSG00000152234.15	ENST00000398752.10	ATP5F1A	ATP5F1A-202	Known	Known	None	0.15000000596046448	None	None	None	None
669af759-9c09-42b0-9b48-0fe8a97949b3	ONT_GM12878_R1	hg38_SIRV	chr17	4948519	4945668	-	3	773	45209	158896	ENSG00000108518.7	ENST00000225655.5	PFN1	PFN1-201	Known	Known	None	0.4000000059604645	None	None	None	None
m54284U_191111_172039/76154028/ccs	PB_GM12878_R2	hg38_SIRV	chr21	6499244	6484624	-	8	940	53589	192290	ENSG00000275895.6	ENST00000610664.4	U2AF1L5	U2AF1L5-201	Known	Known	None	0.20000000298023224	None	None	None	None
m54284U_191111_172039/158993053/ccs	PB_GM12878_R2	hg38_SIRV	SIRV6	2476	11690	+	5	1160	58828	206844	SIRV6.1	SIRV6.1-SIRV610	None	None	Known	Known	None	0.25	None	None	None	None
3867725b-dc11-4ac7-9374-45a5b4548191	ONT_GM12878_R1	hg38_SIRV	chr16	1964625	1962152	-	6	913	42650	220576	ENSG00000140988.15	ENCODEHT000220576	RPS2	ENCODEHT000220576	Known	ISM	Suffix	0.05000000074505806	None	None	None	None
3bb6afbc-25df-440c-9dea-921ab41ed582	ONT_GM12878_R1	hg38_SIRV	chr13	45341166	45337179	-	6	823	37262	130311	ENSG00000133112.16	ENST00000530705.5	TPT1	TPT1-212	Known	Known	None	0.25	None	None	None	None
f232bc16-6832-41b5-a6c6-41534b7c52fd	ONT_GM12878_R2	hg38_SIRV	chr2	3575595	3580904	+	6	622	5377	18704	ENSG00000171863.14	ENST00000462576.5	RPS7	RPS7-205	Known	Known	None	0.30000001192092896	None	None	None	None
m54284U_191110_105540/144572707/ccs	PB_GM12878_R1	hg38_SIRV	chr15	40039146	40036044	-	5	730	40899	141521	ENSG00000140319.10	ENST00000267884.10	SRP14	SRP14-201	Known	Known	None	0.15000000596046448	None	None	None	None
m54284U_191111_172039/159647939/ccs	PB_GM12878_R2	hg38_SIRV	SIRV6	2476	11688	+	5	1158	58828	206844	SIRV6.1	SIRV6.1-SIRV610	None	None	Known	Known	None	0.25	None	None	None	None
m54284U_191111_172039/79627879/ccs	PB_GM12878_R2	hg38_SIRV	chr21	6499237	6484624	-	8	933	53589	192290	ENSG00000275895.6	ENST00000610664.4	U2AF1L5	U2AF1L5-201	Known	Known	None	0.20000000298023224	None	None	None	None
m54284U_191110_105540/136055340/ccs	PB_GM12878_R1	hg38_SIRV	chr1	2391844	2403749	+	7	1338	156	719	ENSG00000157916.19	ENST00000605895.5	RER1	RER1-209	Known	Known	None	0.25	None	None	None	None
1c12d8dd-1f83-4977-8254-8495a2efbe67	ONT_GM12878_R1	hg38_SIRV	chr11	810020	812823	+	5	356	30553	104931	ENSG00000177600.8	ENST00000321153.8	RPLP2	RPLP2-201	Known	Known	None	0.20000000298023224	None	None	None	None
m54284U_191111_172039/160040395/ccs	PB_GM12878_R2	hg38_SIRV	SIRV6	2476	11687	+	5	1157	58828	206844	SIRV6.1	SIRV6.1-SIRV610	None	None	Known	Known	None	0.25	None	None	None	None
m54284U_191110_105540/71893459/ccs	PB_GM12878_R1	hg38_SIRV	chr18	46098289	46084150	-	12	1852	48699	173036	ENSG00000152234.15	ENST00000398752.10	ATP5F1A	ATP5F1A-202	Known	Known	None	0.15000000596046448	None	None	None	None
e9dc6f20-9816-43fd-85ee-96a854649dac	ONT_GM12878_R1	hg38_SIRV	chr13	45341167	45337179	-	6	824	37262	130311	ENSG00000133112.16	ENST00000530705.5	TPT1	TPT1-212	Known	Known	None	0.25	None	None	None	None
m54284U_191111_172039/80611532/ccs	PB_GM12878_R2	hg38_SIRV	chr21	6499219	6484624	-	8	915	53589	192290	ENSG00000275895.6	ENST00000610664.4	U2AF1L5	U2AF1L5-201	Known	Known	None	0.20000000298023224	None	None	None	None
4b31bd8d-d8c9-429a-b18d-7e2d78f7987c	ONT_GM12878_R1	hg38_SIRV	chr17	4948362	4945668	-	3	623	45209	158896	ENSG00000108518.7	ENST00000225655.5	PFN1	PFN1-201	Known	Known	None	0.4000000059604645	None	None	None	None
fd540611-3cfc-4b0b-853c-ddc5033fc260	ONT_GM12878_R1	hg38_SIRV	chr16	1964628	1962152	-	6	916	42650	220576	ENSG00000140988.15	ENCODEHT000220576	RPS2	ENCODEHT000220576	Known	ISM	Suffix	0.05000000074505806	None	None	None	None
m54284U_191111_172039/160303547/ccs	PB_GM12878_R2	hg38_SIRV	SIRV6	2476	11687	+	5	1157	58828	206844	SIRV6.1	SIRV6.1-SIRV610	None	None	Known	Known	None	0.25	None	None	None	None
m54284U_191110_105540/144901933/ccs	PB_GM12878_R1	hg38_SIRV	chr15	40039147	40036044	-	5	731	40899	141521	ENSG00000140319.10	ENST00000267884.10	SRP14	SRP14-201	Known	Known	None	0.15000000596046448	None	None	None	None
m54284U_191111_172039/91555850/ccs	PB_GM12878_R2	hg38_SIRV	chr21	6499219	6484624	-	8	915	53589	192290	ENSG00000275895.6	ENST00000610664.4	U2AF1L5	U2AF1L5-201	Known	Known	None	0.20000000298023224	None	None	None	None
440c3c00-4d6e-4446-b8ee-81f2933c377f	ONT_GM12878_R2	hg38_SIRV	chr2	3575595	3580904	+	6	622	5377	18704	ENSG00000171863.14	ENST00000462576.5	RPS7	RPS7-205	Known	Known	None	0.30000001192092896	None	None	None	None
m54284U_191110_105540/71894690/ccs	PB_GM12878_R1	hg38_SIRV	chr18	46098272	46084150	-	12	1835	48699	173036	ENSG00000152234.15	ENST00000398752.10	ATP5F1A	ATP5F1A-202	Known	Known	None	0.15000000596046448	None	None	None	None
m54284U_191111_172039/162989199/ccs	PB_GM12878_R2	hg38_SIRV	SIRV6	2476	11691	+	5	1161	58828	206844	SIRV6.1	SIRV6.1-SIRV610	None	None	Known	Known	None	0.25	None	None	None	None
m54284U_191111_172039/106366085/ccs	PB_GM12878_R2	hg38_SIRV	chr21	6499237	6484624	-	8	933	53589	192290	ENSG00000275895.6	ENST00000610664.4	U2AF1L5	U2AF1L5-201	Known	Known	None	0.20000000298023224	None	None	None	None
d0319278-c56d-494e-930b-cd51444ad00c	ONT_GM12878_R1	hg38_SIRV	chr11	810020	812861	+	5	394	30553	104931	ENSG00000177600.8	ENST00000321153.8	RPLP2	RPLP2-201	Known	Known	None	0.25	None	None	None	None
m54284U_191111_172039/165939871/ccs	PB_GM12878_R2	hg38_SIRV	SIRV6	2476	11690	+	5	1160	58828	206844	SIRV6.1	SIRV6.1-SIRV610	None	None	Known	Known	None	0.25	None	None	None	None
m54284U_191110_105540/146867584/ccs	PB_GM12878_R1	hg38_SIRV	chr1	2391844	2403749	+	7	1338	156	719	ENSG00000157916.19	ENST00000605895.5	RER1	RER1-209	Known	Known	None	0.25	None	None	None	None
73e7b5a0-96a2-4b02-b114-a1265de0e2b5	ONT_GM12878_R1	hg38_SIRV	chr13	45341200	45337179	-	6	857	37262	130311	ENSG00000133112.16	ENST00000530705.5	TPT1	TPT1-212	Known	Known	None	0.25	None	None	None	None
m54284U_191111_172039/167512810/ccs	PB_GM12878_R2	hg38_SIRV	SIRV6	2476	11688	+	5	1158	58828	206844	SIRV6.1	SIRV6.1-SIRV610	None	None	Known	Known	None	0.25	None	None	None	None
m54284U_191111_172039/113904122/ccs	PB_GM12878_R2	hg38_SIRV	chr21	6499231	6484624	-	8	927	53589	192290	ENSG00000275895.6	ENST00000610664.4	U2AF1L5	U2AF1L5-201	Known	Known	None	0.20000000298023224	None	None	None	None
c4785756-1df6-4881-adb9-dbbe4d2d516b	ONT_GM12878_R1	hg38_SIRV	chr17	4948509	4945668	-	3	752	45209	158896	ENSG00000108518.7	ENST00000225655.5	PFN1	PFN1-201	Known	Known	None	0.4000000059604645	None	None	None	None
m54284U_191111_172039/168036999/ccs	PB_GM12878_R2	hg38_SIRV	SIRV6	2476	11689	+	5	1159	58828	206844	SIRV6.1	SIRV6.1-SIRV610	None	None	Known	Known	None	0.25	None	None	None	None
49071808-3fe8-4104-8af5-ac11423acc86	ONT_GM12878_R1	hg38_SIRV	chr16	1964628	1962152	-	6	922	42650	220576	ENSG00000140988.15	ENCODEHT000220576	RPS2	ENCODEHT000220576	Known	ISM	Suffix	0.05000000074505806	None	None	None	None
m54284U_191111_172039/168626610/ccs	PB_GM12878_R2	hg38_SIRV	SIRV6	2476	11690	+	5	1160	58828	206844	SIRV6.1	SIRV6.1-SIRV610	None	None	Known	Known	None	0.25	None	None	None	None
m54284U_191110_105540/71895032/ccs	PB_GM12878_R1	hg38_SIRV	chr18	46098294	46084150	-	12	1857	48699	173036	ENSG00000152234.15	ENST00000398752.10	ATP5F1A	ATP5F1A-202	Known	Known	None	0.15000000596046448	None	None	None	None
m54284U_191111_172039/114098545/ccs	PB_GM12878_R2	hg38_SIRV	chr21	6499203	6484624	-	8	899	53589	192290	ENSG00000275895.6	ENST00000610664.4	U2AF1L5	U2AF1L5-201	Known	Known	None	0.20000000298023224	None	None	None	None
m54284U_191110_105540/146999754/ccs	PB_GM12878_R1	hg38_SIRV	chr15	40038939	40036044	-	5	714	40899	141526	ENSG00000140319.10	ENST00000559475.5	SRP14	SRP14-207	Known	Known	None	0.15000000596046448	None	None	None	None
m54284U_191111_172039/176359719/ccs	PB_GM12878_R2	hg38_SIRV	SIRV6	2476	11690	+	5	1160	58828	206844	SIRV6.1	SIRV6.1-SIRV610	None	None	Known	Known	None	0.25	None	None	None	None
efe5341c-11d8-4390-a3cf-7da7e3a2824a	ONT_GM12878_R2	hg38_SIRV	chr2	3575595	3580879	+	6	591	5377	18704	ENSG00000171863.14	ENST00000462576.5	RPS7	RPS7-205	Known	Known	None	0.6499999761581421	None	None	None	None
8a7c25a7-19d3-4931-a6bf-4d052b351b0f	ONT_GM12878_R1	hg38_SIRV	chr13	45341159	45337179	-	6	816	37262	130311	ENSG00000133112.16	ENST00000530705.5	TPT1	TPT1-212	Known	Known	None	0.25	None	None	None	None
m54284U_191111_172039/126026314/ccs	PB_GM12878_R2	hg38_SIRV	chr21	6499228	6484624	-	8	924	53589	192290	ENSG00000275895.6	ENST00000610664.4	U2AF1L5	U2AF1L5-201	Known	Known	None	0.20000000298023224	None	None	None	None
m54284U_191111_172039/179176644/ccs	PB_GM12878_R2	hg38_SIRV	SIRV6	2476	11690	+	5	1160	58828	206844	SIRV6.1	SIRV6.1-SIRV610	None	None	Known	Known	None	0.25	None	None	None	None
1b0cc2f1-8ffb-42bd-b654-f9cddc7ba56f	ONT_GM12878_R1	hg38_SIRV	chr11	810049	812883	+	5	392	30553	213249	ENSG00000177600.8	ENCODEHT000213249	RPLP2	ENCODEHT000213249	Known	NIC	None	0.25	None	None	None	None
m54284U_191111_172039/180291942/ccs	PB_GM12878_R2	hg38_SIRV	SIRV6	2476	11689	+	5	1159	58828	206844	SIRV6.1	SIRV6.1-SIRV610	None	None	Known	Known	None	0.25	None	None	None	None
m54284U_191110_105540/71895159/ccs	PB_GM12878_R1	hg38_SIRV	chr18	46098283	46084150	-	12	1846	48699	173036	ENSG00000152234.15	ENST00000398752.10	ATP5F1A	ATP5F1A-202	Known	Known	None	0.15000000596046448	None	None	None	None
m54284U_191111_172039/126223046/ccs	PB_GM12878_R2	hg38_SIRV	chr21	6499196	6484624	-	9	959	53589	192291	ENSG00000275895.6	ENST00000639996.1	U2AF1L5	U2AF1L5-212	Known	Known	None	0.20000000298023224	None	None	None	None
m54284U_191110_105540/148439733/ccs	PB_GM12878_R1	hg38_SIRV	chr1	2391844	2403299	+	7	888	156	719	ENSG00000157916.19	ENST00000605895.5	RER1	RER1-209	Known	Known	None	0.25	None	None	None	None
21e08b3e-b011-46ae-86e4-f6435f1aca7f	ONT_GM12878_R1	hg38_SIRV	chr17	4948519	4945668	-	3	780	45209	158896	ENSG00000108518.7	ENST00000225655.5	PFN1	PFN1-201	Known	Known	None	0.4000000059604645	None	None	None	None
m54284U_191110_105540/177733746/ccs	PB_GM12878_R1	hg38_SIRV	SIRV6	2479	11689	+	5	1156	58828	206844	SIRV6.1	SIRV6.1-SIRV610	None	None	Known	Known	None	0.25	None	None	None	None
390c8dc3-bdf3-4534-84c3-f279847a5853	ONT_GM12878_R1	hg38_SIRV	chr13	45341177	45337179	-	6	805	37262	221535	ENSG00000133112.16	ENCODEHT000221535	TPT1	ENCODEHT000221535	Known	NIC	None	0.25	None	None	None	None
m54284U_191111_172039/130811483/ccs	PB_GM12878_R2	hg38_SIRV	chr21	6499237	6484624	-	8	933	53589	192290	ENSG00000275895.6	ENST00000610664.4	U2AF1L5	U2AF1L5-201	Known	Known	None	0.20000000298023224	None	None	None	None
aee1c572-1908-4586-bf26-ff1e5738632f	ONT_GM12878_R1	hg38_SIRV	chr16	1964628	1962152	-	6	922	42650	220576	ENSG00000140988.15	ENCODEHT000220576	RPS2	ENCODEHT000220576	Known	ISM	Suffix	0.05000000074505806	None	None	None	None
m54284U_191111_172039/69404636/ccs	PB_GM12878_R2	hg38_SIRV	SIRV6	2479	11687	+	5	1154	58828	206844	SIRV6.1	SIRV6.1-SIRV610	None	None	Known	Known	None	0.25	None	None	None	None
m54284U_191110_105540/147522522/ccs	PB_GM12878_R1	hg38_SIRV	chr15	40039175	40036044	-	5	759	40899	141521	ENSG00000140319.10	ENST00000267884.10	SRP14	SRP14-201	Known	Known	None	0.15000000596046448	None	None	None	None
m54284U_191111_172039/21233938/ccs	PB_GM12878_R2	hg38_SIRV	SIRV6	2480	11689	+	5	1155	58828	206844	SIRV6.1	SIRV6.1-SIRV610	None	None	Known	Known	None	0.25	None	None	None	None
1140cbb2-d6b2-4719-b049-e92dff966912	ONT_GM12878_R1	hg38_SIRV	chr11	810020	812876	+	5	409	30553	104931	ENSG00000177600.8	ENST00000321153.8	RPLP2	RPLP2-201	Known	Known	None	0.30000001192092896	None	None	None	None
1b2bd0a8-15fb-4443-8d98-d62b3a4b1ad7	ONT_GM12878_R2	hg38_SIRV	chr2	3575595	3580919	+	6	637	5377	18704	ENSG00000171863.14	ENST00000462576.5	RPS7	RPS7-205	Known	Known	None	0.10000000149011612	None	None	None	None
m54284U_191110_105540/2097533/ccs	PB_GM12878_R1	hg38_SIRV	SIRV6	2481	11688	+	5	1153	58828	206844	SIRV6.1	SIRV6.1-SIRV610	None	None	Known	Known	None	0.25	None	None	None	None
m54284U_191111_172039/144574841/ccs	PB_GM12878_R2	hg38_SIRV	chr21	6499203	6484624	-	8	899	53589	192290	ENSG00000275895.6	ENST00000610664.4	U2AF1L5	U2AF1L5-201	Known	Known	None	0.20000000298023224	None	None	None	None
m54284U_191110_105540/71895574/ccs	PB_GM12878_R1	hg38_SIRV	chr18	46098267	46084150	-	12	1830	48699	173036	ENSG00000152234.15	ENST00000398752.10	ATP5F1A	ATP5F1A-202	Known	Known	None	0.15000000596046448	None	None	None	None
m54284U_191110_105540/76022463/ccs	PB_GM12878_R1	hg38_SIRV	SIRV6	2481	11689	+	5	1154	58828	206844	SIRV6.1	SIRV6.1-SIRV610	None	None	Known	Known	None	0.25	None	None	None	None
ae797bf3-6122-440c-9510-37cf733f7a86	ONT_GM12878_R1	hg38_SIRV	chr13	45341168	45337179	-	7	904	37262	221495	ENSG00000133112.16	ENCODEHT000221495	TPT1	ENCODEHT000221495	Known	NIC	None	0.25	None	None	None	None
ea4399cd-0f23-43f9-b8d0-756fcdbeb6a6	ONT_GM12878_R1	hg38_SIRV	chr17	4948516	4945668	-	3	777	45209	158896	ENSG00000108518.7	ENST00000225655.5	PFN1	PFN1-201	Known	Known	None	0.4000000059604645	None	None	None	None
m54284U_191110_105540/156108552/ccs	PB_GM12878_R1	hg38_SIRV	SIRV6	2481	11690	+	5	1155	58828	206844	SIRV6.1	SIRV6.1-SIRV610	None	None	Known	Known	None	0.25	None	None	None	None
m54284U_191111_172039/153422087/ccs	PB_GM12878_R2	hg38_SIRV	chr21	6499213	6484624	-	8	909	53589	192290	ENSG00000275895.6	ENST00000610664.4	U2AF1L5	U2AF1L5-201	Known	Known	None	0.20000000298023224	None	None	None	None
5ea65276-fa15-4b7c-a2eb-116e359ea056	ONT_GM12878_R1	hg38_SIRV	chr16	1964628	1962152	-	6	922	42650	220576	ENSG00000140988.15	ENCODEHT000220576	RPS2	ENCODEHT000220576	Known	ISM	Suffix	0.05000000074505806	None	None	None	None
m54284U_191110_105540/151323973/ccs	PB_GM12878_R1	hg38_SIRV	chr1	2391844	2403219	+	7	808	156	719	ENSG00000157916.19	ENST00000605895.5	RER1	RER1-209	Known	Known	None	0.30000001192092896	None	None	None	None
m54284U_191111_172039/124782655/ccs	PB_GM12878_R2	hg38_SIRV	SIRV6	2481	11674	+	5	1136	58828	223411	SIRV6.1	ENCODEHT000223411	None	ENCODEHT000223411	Known	NIC	None	0.3499999940395355	None	None	None	None
m54284U_191110_105540/147719526/ccs	PB_GM12878_R1	hg38_SIRV	chr15	40039138	40036044	-	5	722	40899	141521	ENSG00000140319.10	ENST00000267884.10	SRP14	SRP14-201	Known	Known	None	0.15000000596046448	None	None	None	None
m54284U_191110_105540/71959863/ccs	PB_GM12878_R1	hg38_SIRV	chr18	46098286	46084150	-	12	1849	48699	173036	ENSG00000152234.15	ENST00000398752.10	ATP5F1A	ATP5F1A-202	Known	Known	None	0.15000000596046448	None	None	None	None
48004d60-42a5-4cc9-b1b1-0f28e116f6ad	ONT_GM12878_R1	hg38_SIRV	chr11	810020	812863	+	5	396	30553	104931	ENSG00000177600.8	ENST00000321153.8	RPLP2	RPLP2-201	Known	Known	None	0.30000001192092896	None	None	None	None
6b9bc72a-4b97-402a-a89d-b9def979c4b1	ONT_GM12878_R1	hg38_SIRV	chr13	45341152	45337179	-	6	819	37262	221441	ENSG00000133112.16	ENCODEHT000221441	TPT1	ENCODEHT000221441	Known	NIC	None	0.25	None	None	None	None
m54284U_191111_172039/155585042/ccs	PB_GM12878_R2	hg38_SIRV	chr21	6499203	6484624	-	8	899	53589	192295	ENSG00000275895.6	ENST00000619610.2	U2AF1L5	U2AF1L5-202	Known	Known	None	0.20000000298023224	None	None	None	None
m54284U_191110_105540/16122008/ccs	PB_GM12878_R1	hg38_SIRV	SIRV6	2482	11828	+	6	1078	58828	223323	SIRV6.1	ENCODEHT000223323	None	ENCODEHT000223323	Known	ISM	Suffix	0.3499999940395355	None	None	None	None
m54284U_191111_172039/146409515/ccs	PB_GM12878_R2	hg38_SIRV	SIRV6	2484	11688	+	5	1150	58828	206844	SIRV6.1	SIRV6.1-SIRV610	None	None	Known	Known	None	0.25	None	None	None	None
m54284U_191111_172039/156107209/ccs	PB_GM12878_R2	hg38_SIRV	chr21	6499206	6484624	-	8	902	53589	192290	ENSG00000275895.6	ENST00000610664.4	U2AF1L5	U2AF1L5-201	Known	Known	None	0.20000000298023224	None	None	None	None
acf7409e-4df9-4266-8601-10f7d81cdf02	ONT_GM12878_R1	hg38_SIRV	SIRV6	2485	11628	+	5	1089	58828	206844	SIRV6.1	SIRV6.1-SIRV610	None	None	Known	Known	None	0.550000011920929	None	None	None	None
4f75e4aa-07e8-457d-a2b5-a56d0c2aad50	ONT_GM12878_R2	hg38_SIRV	chr2	3575595	3580879	+	6	597	5377	18704	ENSG00000171863.14	ENST00000462576.5	RPS7	RPS7-205	Known	Known	None	0.6499999761581421	None	None	None	None
m54284U_191110_105540/71959943/ccs	PB_GM12878_R1	hg38_SIRV	chr18	46098279	46084150	-	12	1842	48699	173036	ENSG00000152234.15	ENST00000398752.10	ATP5F1A	ATP5F1A-202	Known	Known	None	0.15000000596046448	None	None	None	None
06d816c8-d8f0-4095-be9e-f2c6debc932e	ONT_GM12878_R2	hg38_SIRV	SIRV6	2485	11690	+	5	1133	58828	206844	SIRV6.1	SIRV6.1-SIRV610	None	None	Known	Known	None	0.25	None	None	None	None
m54284U_191110_105540/149752100/ccs	PB_GM12878_R1	hg38_SIRV	chr15	40039147	40036044	-	5	731	40899	141521	ENSG00000140319.10	ENST00000267884.10	SRP14	SRP14-201	Known	Known	None	0.15000000596046448	None	None	None	None
6410666c-5996-4596-86a7-2690bee57e28	ONT_GM12878_R1	hg38_SIRV	chr13	45341166	45337179	-	6	823	37262	130311	ENSG00000133112.16	ENST00000530705.5	TPT1	TPT1-212	Known	Known	None	0.25	None	None	None	None
m54284U_191111_172039/156895554/ccs	PB_GM12878_R2	hg38_SIRV	chr21	6499201	6484624	-	7	2135	53589	223409	ENSG00000275895.6	ENCODEHT000223409	U2AF1L5	ENCODEHT000223409	Known	ISM	Prefix	0.20000000298023224	None	None	None	None
7e638bd6-91ce-4733-a4fa-6744d4c630ea	ONT_GM12878_R2	hg38_SIRV	SIRV6	2485	11692	+	5	1141	58828	206844	SIRV6.1	SIRV6.1-SIRV610	None	None	Known	Known	None	0.25	None	None	None	None
907ce06c-fd48-4b9e-945e-8a79e1a10f5e	ONT_GM12878_R1	hg38_SIRV	chr16	1964628	1962152	-	6	935	42650	220576	ENSG00000140988.15	ENCODEHT000220576	RPS2	ENCODEHT000220576	Known	ISM	Suffix	0.05000000074505806	None	None	None	None
ceaecd40-d663-4a1c-86dc-64cd621e3a28	ONT_GM12878_R1	hg38_SIRV	chr11	810049	812874	+	5	383	30553	213249	ENSG00000177600.8	ENCODEHT000213249	RPLP2	ENCODEHT000213249	Known	NIC	None	0.4000000059604645	None	None	None	None
cfab308f-4bfd-4d46-ae37-25582457260d	ONT_GM12878_R1	hg38_SIRV	chr17	4948519	4945668	-	3	780	45209	158896	ENSG00000108518.7	ENST00000225655.5	PFN1	PFN1-201	Known	Known	None	0.4000000059604645	None	None	None	None
m54284U_191110_105540/71960304/ccs	PB_GM12878_R1	hg38_SIRV	chr18	46098289	46084150	-	12	1852	48699	173036	ENSG00000152234.15	ENST00000398752.10	ATP5F1A	ATP5F1A-202	Known	Known	None	0.15000000596046448	None	None	None	None
m54284U_191111_172039/81921385/ccs	PB_GM12878_R2	hg38_SIRV	SIRV6	2486	11688	+	5	1148	58828	206844	SIRV6.1	SIRV6.1-SIRV610	None	None	Known	Known	None	0.25	None	None	None	None
m54284U_191110_105540/153553289/ccs	PB_GM12878_R1	hg38_SIRV	chr1	2391844	2403220	+	7	809	156	719	ENSG00000157916.19	ENST00000605895.5	RER1	RER1-209	Known	Known	None	0.3499999940395355	None	None	None	None
e2ed2379-f8c9-4759-bad9-56a955d73ac5	ONT_GM12878_R1	hg38_SIRV	SIRV6	2487	11690	+	5	1149	58828	206844	SIRV6.1	SIRV6.1-SIRV610	None	None	Known	Known	None	0.25	None	None	None	None
m54284U_191111_172039/162990303/ccs	PB_GM12878_R2	hg38_SIRV	chr21	6499257	6484624	-	8	953	53589	192295	ENSG00000275895.6	ENST00000619610.2	U2AF1L5	U2AF1L5-202	Known	Known	None	0.20000000298023224	None	None	None	None
m54284U_191110_105540/153944071/ccs	PB_GM12878_R1	hg38_SIRV	chr15	40039144	40036044	-	5	728	40899	141521	ENSG00000140319.10	ENST00000267884.10	SRP14	SRP14-201	Known	Known	None	0.15000000596046448	None	None	None	None
1d4099df-2550-4065-b707-3c87c3e3fc85	ONT_GM12878_R1	hg38_SIRV	SIRV6	2490	11690	+	5	1146	58828	206844	SIRV6.1	SIRV6.1-SIRV610	None	None	Known	Known	None	0.25	None	None	None	None
04f2c6ac-6091-4898-8863-aeda683ec5b0	ONT_GM12878_R2	hg38_SIRV	chr2	3575595	3580889	+	6	607	5377	18704	ENSG00000171863.14	ENST00000462576.5	RPS7	RPS7-205	Known	Known	None	0.550000011920929	None	None	None	None
25101d3f-a405-49d9-86de-55a301756ee2	ONT_GM12878_R1	hg38_SIRV	chr11	810020	812860	+	5	382	30553	104931	ENSG00000177600.8	ENST00000321153.8	RPLP2	RPLP2-201	Known	Known	None	0.25	None	None	None	None
m54284U_191111_172039/171313474/ccs	PB_GM12878_R2	hg38_SIRV	chr21	6499237	6484624	-	8	933	53589	192295	ENSG00000275895.6	ENST00000619610.2	U2AF1L5	U2AF1L5-202	Known	Known	None	0.20000000298023224	None	None	None	None
f85f281c-a1c8-4a33-85e2-2e83186c929d	ONT_GM12878_R1	hg38_SIRV	SIRV6	2492	11690	+	5	1144	58828	206844	SIRV6.1	SIRV6.1-SIRV610	None	None	Known	Known	None	0.25	None	None	None	None
7a1cfb93-d1e7-4ed5-a0a0-60cb7eaca189	ONT_GM12878_R1	hg38_SIRV	chr16	1964619	1962152	-	6	913	42650	220576	ENSG00000140988.15	ENCODEHT000220576	RPS2	ENCODEHT000220576	Known	ISM	Suffix	0.05000000074505806	None	None	None	None
m54284U_191110_105540/72024110/ccs	PB_GM12878_R1	hg38_SIRV	chr18	46098285	46084150	-	12	1848	48699	173036	ENSG00000152234.15	ENST00000398752.10	ATP5F1A	ATP5F1A-202	Known	Known	None	0.15000000596046448	None	None	None	None
06c93506-1765-4d58-a323-e355d6d1f617	ONT_GM12878_R1	hg38_SIRV	chr13	45341137	45337179	-	6	785	37262	130311	ENSG00000133112.16	ENST00000530705.5	TPT1	TPT1-212	Known	Known	None	0.25	None	None	None	None
m54284U_191110_105540/38799888/ccs	PB_GM12878_R1	hg38_SIRV	SIRV6	2494	11690	+	5	1142	58828	206844	SIRV6.1	SIRV6.1-SIRV610	None	None	Known	Known	None	0.25	None	None	None	None
m54284U_191111_172039/174982259/ccs	PB_GM12878_R2	hg38_SIRV	chr21	6499231	6484624	-	8	927	53589	192295	ENSG00000275895.6	ENST00000619610.2	U2AF1L5	U2AF1L5-202	Known	Known	None	0.20000000298023224	None	None	None	None
493a8cf1-5d71-433d-93cc-4fdcf4b77c8f	ONT_GM12878_R1	hg38_SIRV	chr17	4948516	4945668	-	3	777	45209	158896	ENSG00000108518.7	ENST00000225655.5	PFN1	PFN1-201	Known	Known	None	0.4000000059604645	None	None	None	None
m54284U_191110_105540/156436354/ccs	PB_GM12878_R1	hg38_SIRV	chr15	40039161	40036044	-	5	745	40899	141521	ENSG00000140319.10	ENST00000267884.10	SRP14	SRP14-201	Known	Known	None	0.15000000596046448	None	None	None	None
m54284U_191111_172039/27002471/ccs	PB_GM12878_R2	hg38_SIRV	SIRV6	2504	11688	+	5	1130	58828	206844	SIRV6.1	SIRV6.1-SIRV610	None	None	Known	Known	None	0.25	None	None	None	None
9a3f0954-3cdc-429c-b69c-e59a942051c9	ONT_GM12878_R1	hg38_SIRV	chr21	6498956	6484624	-	8	1269	53589	223412	ENSG00000275895.6	ENCODEHT000223412	U2AF1L5	ENCODEHT000223412	Known	NNC	None	0.20000000298023224	None	None	None	None
830e7027-d2ae-48b5-b4d6-4f2181bb64c9	ONT_GM12878_R2	hg38_SIRV	SIRV6	2507	11837	+	6	1041	58828	223413	SIRV6.1	ENCODEHT000223413	None	ENCODEHT000223413	Known	NIC	None	0.30000001192092896	None	None	None	None
m54284U_191110_105540/72024337/ccs	PB_GM12878_R1	hg38_SIRV	chr18	46098289	46084150	-	12	1852	48699	173036	ENSG00000152234.15	ENST00000398752.10	ATP5F1A	ATP5F1A-202	Known	Known	None	0.15000000596046448	None	None	None	None
m54284U_191110_105540/172687817/ccs	PB_GM12878_R1	hg38_SIRV	chr1	2391844	2403754	+	7	1343	156	719	ENSG00000157916.19	ENST00000605895.5	RER1	RER1-209	Known	Known	None	0.30000001192092896	None	None	None	None
dc3d7ddc-b98a-4e75-823e-ba2ce37d1148	ONT_GM12878_R2	hg38_SIRV	chr2	3575595	3580879	+	6	611	5377	18704	ENSG00000171863.14	ENST00000462576.5	RPS7	RPS7-205	Known	Known	None	0.6499999761581421	None	None	None	None
ae702a87-9b4f-45c4-982a-26575204db40	ONT_GM12878_R1	hg38_SIRV	chr13	45341167	45337179	-	6	824	37262	130311	ENSG00000133112.16	ENST00000530705.5	TPT1	TPT1-212	Known	Known	None	0.25	None	None	None	None
e102041f-ecb5-403b-82b9-d549dfc8484f	ONT_GM12878_R1	hg38_SIRV	chr16	1964628	1962152	-	6	929	42650	220576	ENSG00000140988.15	ENCODEHT000220576	RPS2	ENCODEHT000220576	Known	ISM	Suffix	0.05000000074505806	None	None	None	None
1ef99de9-ea1e-4dfc-b695-55116cb89614	ONT_GM12878_R1	hg38_SIRV	chr11	810020	812864	+	5	397	30553	104931	ENSG00000177600.8	ENST00000321153.8	RPLP2	RPLP2-201	Known	Known	None	0.30000001192092896	None	None	None	None
m54284U_191110_105540/157223694/ccs	PB_GM12878_R1	hg38_SIRV	chr15	40039166	40036044	-	5	750	40899	141521	ENSG00000140319.10	ENST00000267884.10	SRP14	SRP14-201	Known	Known	None	0.15000000596046448	None	None	None	None
m54284U_191111_172039/31787629/ccs	PB_GM12878_R2	hg38_SIRV	SIRV6	2517	10808	+	5	452	58828	206848	SIRV6.1	SIRV6.1-SIRV614	None	None	Known	Known	None	0.550000011920929	None	None	None	None
m54284U_191110_105540/72025414/ccs	PB_GM12878_R1	hg38_SIRV	chr18	46098289	46084150	-	12	1852	48699	173036	ENSG00000152234.15	ENST00000398752.10	ATP5F1A	ATP5F1A-202	Known	Known	None	0.15000000596046448	None	None	None	None
d7389ce7-e1c8-4510-94ac-072642475143	ONT_GM12878_R1	hg38_SIRV	chr21	6499232	6484624	-	8	934	53589	192295	ENSG00000275895.6	ENST00000619610.2	U2AF1L5	U2AF1L5-202	Known	Known	None	0.20000000298023224	None	None	None	None
fe67f975-e4df-4b45-99e2-e55e6403a19b	ONT_GM12878_R1	hg38_SIRV	chr17	4948518	4945668	-	3	779	45209	158896	ENSG00000108518.7	ENST00000225655.5	PFN1	PFN1-201	Known	Known	None	0.4000000059604645	None	None	None	None
m54284U_191111_172039/61605090/ccs	PB_GM12878_R2	hg38_SIRV	SIRV6	2517	10808	+	5	452	58828	206848	SIRV6.1	SIRV6.1-SIRV614	None	None	Known	Known	None	0.550000011920929	None	None	None	None
44b8f620-7f2d-483d-8011-2fef1a3d2a65	ONT_GM12878_R1	hg38_SIRV	chr13	45341166	45337179	-	6	823	37262	130311	ENSG00000133112.16	ENST00000530705.5	TPT1	TPT1-212	Known	Known	None	0.25	None	None	None	None
m54284U_191111_172039/75498567/ccs	PB_GM12878_R2	hg38_SIRV	SIRV6	2517	10812	+	5	456	58828	206848	SIRV6.1	SIRV6.1-SIRV614	None	None	Known	Known	None	0.44999998807907104	None	None	None	None
57ed7aab-b08f-4cf4-b7d9-b74684066c60	ONT_GM12878_R1	hg38_SIRV	chr21	6499226	6484624	-	8	913	53589	192290	ENSG00000275895.6	ENST00000610664.4	U2AF1L5	U2AF1L5-201	Known	Known	None	0.20000000298023224	None	None	None	None
fc13b6e1-ff39-4965-a85f-6059a36c4ab5	ONT_GM12878_R1	hg38_SIRV	chr16	1964627	1962152	-	6	921	42650	220576	ENSG00000140988.15	ENCODEHT000220576	RPS2	ENCODEHT000220576	Known	ISM	Suffix	0.05000000074505806	None	None	None	None
m54284U_191110_105540/160498306/ccs	PB_GM12878_R1	hg38_SIRV	chr15	40039147	40036044	-	5	731	40899	141521	ENSG00000140319.10	ENST00000267884.10	SRP14	SRP14-201	Known	Known	None	0.15000000596046448	None	None	None	None
4da7e6e5-3d36-434d-b1f3-9163fa3f0c1a	ONT_GM12878_R1	hg38_SIRV	chr11	810020	812860	+	5	393	30553	104931	ENSG00000177600.8	ENST00000321153.8	RPLP2	RPLP2-201	Known	Known	None	0.25	None	None	None	None
m54284U_191110_105540/72025590/ccs	PB_GM12878_R1	hg38_SIRV	chr18	46098296	46084150	-	12	1859	48699	173036	ENSG00000152234.15	ENST00000398752.10	ATP5F1A	ATP5F1A-202	Known	Known	None	0.15000000596046448	None	None	None	None
m54284U_191111_172039/120261463/ccs	PB_GM12878_R2	hg38_SIRV	SIRV6	2517	10808	+	5	452	58828	206848	SIRV6.1	SIRV6.1-SIRV614	None	None	Known	Known	None	0.550000011920929	None	None	None	None
8ad0ca67-f55a-40ff-8116-176a3967ed71	ONT_GM12878_R1	hg38_SIRV	chr21	6499219	6484624	-	8	903	53589	192290	ENSG00000275895.6	ENST00000610664.4	U2AF1L5	U2AF1L5-201	Known	Known	None	0.20000000298023224	None	None	None	None
dc6dfdd2-88c2-4ea0-8f50-f87d37bc9e52	ONT_GM12878_R2	hg38_SIRV	chr2	3575595	3580878	+	6	596	5377	18704	ENSG00000171863.14	ENST00000462576.5	RPS7	RPS7-205	Known	Known	None	0.6000000238418579	None	None	None	None
m54284U_191110_105540/52954157/ccs	PB_GM12878_R1	hg38_SIRV	SIRV6	2518	10808	+	5	451	58828	206848	SIRV6.1	SIRV6.1-SIRV614	None	None	Known	Known	None	0.550000011920929	None	None	None	None
m54284U_191110_105540/174065636/ccs	PB_GM12878_R1	hg38_SIRV	chr1	2391844	2403219	+	8	953	156	223059	ENSG00000157916.19	ENCODEHT000223059	RER1	ENCODEHT000223059	Known	NNC	None	0.25	None	None	None	None
2b0ce661-1317-44cc-9452-fb4f75a67581	ONT_GM12878_R1	hg38_SIRV	chr13	45341167	45337179	-	5	738	37262	130312	ENSG00000133112.16	ENST00000379056.5	TPT1	TPT1-203	Known	Known	None	0.25	None	None	None	None
m54284U_191110_105540/64487440/ccs	PB_GM12878_R1	hg38_SIRV	SIRV6	2518	10808	+	5	451	58828	206848	SIRV6.1	SIRV6.1-SIRV614	None	None	Known	Known	None	0.550000011920929	None	None	None	None
83821f54-53dc-43ea-b5bd-29e3f9bff23c	ONT_GM12878_R1	hg38_SIRV	chr21	6496021	6484624	-	7	757	53589	192289	ENSG00000275895.6	ENST00000623375.3	U2AF1L5	U2AF1L5-204	Known	Known	None	0.20000000298023224	None	None	None	None
m54284U_191110_105540/162007852/ccs	PB_GM12878_R1	hg38_SIRV	chr15	40039176	40036044	-	5	760	40899	141521	ENSG00000140319.10	ENST00000267884.10	SRP14	SRP14-201	Known	Known	None	0.15000000596046448	None	None	None	None
7b4d8c4a-3bd2-4046-a279-93dc6aa601a4	ONT_GM12878_R1	hg38_SIRV	chr17	4948521	4945668	-	3	782	45209	158896	ENSG00000108518.7	ENST00000225655.5	PFN1	PFN1-201	Known	Known	None	0.4000000059604645	None	None	None	None
m54284U_191110_105540/72025835/ccs	PB_GM12878_R1	hg38_SIRV	chr18	46098283	46084150	-	12	1846	48699	173036	ENSG00000152234.15	ENST00000398752.10	ATP5F1A	ATP5F1A-202	Known	Known	None	0.15000000596046448	None	None	None	None
945344cb-09e4-4267-af23-9ded211afbae	ONT_GM12878_R1	hg38_SIRV	chr16	1964626	1962152	-	6	920	42650	220576	ENSG00000140988.15	ENCODEHT000220576	RPS2	ENCODEHT000220576	Known	ISM	Suffix	0.05000000074505806	None	None	None	None
m54284U_191110_105540/72419926/ccs	PB_GM12878_R1	hg38_SIRV	SIRV6	2518	10813	+	5	456	58828	206848	SIRV6.1	SIRV6.1-SIRV614	None	None	Known	Known	None	0.4000000059604645	None	None	None	None
2e4560ca-7071-4ea2-853a-129746dba99b	ONT_GM12878_R1	hg38_SIRV	chr11	810020	812857	+	5	390	30553	104931	ENSG00000177600.8	ENST00000321153.8	RPLP2	RPLP2-201	Known	Known	None	0.25	None	None	None	None
m54284U_191110_105540/94243277/ccs	PB_GM12878_R1	hg38_SIRV	SIRV6	2518	10798	+	5	441	58828	206848	SIRV6.1	SIRV6.1-SIRV614	None	None	Known	Known	None	0.550000011920929	None	None	None	None
1237ca39-f5e1-454c-a6e6-6400302f9b4c	ONT_GM12878_R1	hg38_SIRV	chr13	45341159	45337179	-	6	816	37262	130311	ENSG00000133112.16	ENST00000530705.5	TPT1	TPT1-212	Known	Known	None	0.25	None	None	None	None
96065fcb-3ec9-449b-8820-ec28187aa61c	ONT_GM12878_R1	hg38_SIRV	chr21	6486432	6484624	-	3	489	53589	192288	ENSG00000275895.6	ENST00000637320.1	U2AF1L5	U2AF1L5-211	Known	Known	None	0.20000000298023224	None	None	None	None
m54284U_191110_105540/101581513/ccs	PB_GM12878_R1	hg38_SIRV	SIRV6	2518	10809	+	5	452	58828	206848	SIRV6.1	SIRV6.1-SIRV614	None	None	Known	Known	None	0.550000011920929	None	None	None	None
m54284U_191110_105540/163448767/ccs	PB_GM12878_R1	hg38_SIRV	chr15	40039139	40036044	-	5	723	40899	141521	ENSG00000140319.10	ENST00000267884.10	SRP14	SRP14-201	Known	Known	None	0.15000000596046448	None	None	None	None
m54284U_191110_105540/108529314/ccs	PB_GM12878_R1	hg38_SIRV	SIRV6	2518	10808	+	5	451	58828	206848	SIRV6.1	SIRV6.1-SIRV614	None	None	Known	Known	None	0.550000011920929	None	None	None	None
7b841635-7a98-4575-9c15-87537a73571a	ONT_GM12878_R2	hg38_SIRV	chr2	3575595	3580904	+	6	622	5377	18704	ENSG00000171863.14	ENST00000462576.5	RPS7	RPS7-205	Known	Known	None	0.30000001192092896	None	None	None	None
m54284U_191110_105540/72026712/ccs	PB_GM12878_R1	hg38_SIRV	chr18	46098283	46084150	-	12	1846	48699	173036	ENSG00000152234.15	ENST00000398752.10	ATP5F1A	ATP5F1A-202	Known	Known	None	0.15000000596046448	None	None	None	None
649baf8d-624c-4c72-8761-5fa45468fdea	ONT_GM12878_R1	hg38_SIRV	chr21	6492181	6484624	-	6	716	53589	223400	ENSG00000275895.6	ENCODEHT000223400	U2AF1L5	ENCODEHT000223400	Known	ISM	Suffix	0.20000000298023224	None	None	None	None
m54284U_191111_172039/8848950/ccs	PB_GM12878_R2	hg38_SIRV	SIRV6	2518	10808	+	5	451	58828	206848	SIRV6.1	SIRV6.1-SIRV614	None	None	Known	Known	None	0.550000011920929	None	None	None	None
m54284U_191111_172039/21693892/ccs	PB_GM12878_R2	hg38_SIRV	SIRV6	2518	10815	+	5	458	58828	206848	SIRV6.1	SIRV6.1-SIRV614	None	None	Known	Known	None	0.4000000059604645	None	None	None	None
476db44c-a873-4ab9-ae7c-fa9e71aced83	ONT_GM12878_R1	hg38_SIRV	chr17	4948553	4945668	-	3	820	45209	158896	ENSG00000108518.7	ENST00000225655.5	PFN1	PFN1-201	Known	Known	None	0.4000000059604645	None	None	None	None
f641b429-9c90-4714-a22c-d860ad245986	ONT_GM12878_R1	hg38_SIRV	chr16	1964628	1962067	-	6	920	42650	220589	ENSG00000140988.15	ENCODEHT000220589	RPS2	ENCODEHT000220589	Known	ISM	Prefix	0.05000000074505806	None	None	None	None
0e0d4001-269f-43f4-906d-a3ac25242859	ONT_GM12878_R1	hg38_SIRV	chr13	45341167	45337179	-	6	824	37262	130311	ENSG00000133112.16	ENST00000530705.5	TPT1	TPT1-212	Known	Known	None	0.25	None	None	None	None
m54284U_191111_172039/44304199/ccs	PB_GM12878_R2	hg38_SIRV	SIRV6	2518	10808	+	5	451	58828	206848	SIRV6.1	SIRV6.1-SIRV614	None	None	Known	Known	None	0.550000011920929	None	None	None	None
d82c34d1-996c-4166-90cb-9e31e223c8f5	ONT_GM12878_R1	hg38_SIRV	chr21	6499232	6484624	-	8	918	53589	192290	ENSG00000275895.6	ENST00000610664.4	U2AF1L5	U2AF1L5-201	Known	Known	None	0.20000000298023224	None	None	None	None
m54284U_191110_105540/165415721/ccs	PB_GM12878_R1	hg38_SIRV	chr15	40039145	40036044	-	5	729	40899	141521	ENSG00000140319.10	ENST00000267884.10	SRP14	SRP14-201	Known	Known	None	0.15000000596046448	None	None	None	None
m54284U_191110_105540/175637022/ccs	PB_GM12878_R1	hg38_SIRV	chr1	2391844	2403214	+	7	803	156	719	ENSG00000157916.19	ENST00000605895.5	RER1	RER1-209	Known	Known	None	0.25	None	None	None	None
60aa00a9-3b56-45b9-84cb-e497b4258b48	ONT_GM12878_R1	hg38_SIRV	chr11	810020	812862	+	5	389	30553	104931	ENSG00000177600.8	ENST00000321153.8	RPLP2	RPLP2-201	Known	Known	None	0.25	None	None	None	None
1bd0b963-353d-4f9d-af9b-a2be826d1445	ONT_GM12878_R1	hg38_SIRV	chr21	6499221	6484624	-	8	917	53589	192295	ENSG00000275895.6	ENST00000619610.2	U2AF1L5	U2AF1L5-202	Known	Known	None	0.20000000298023224	None	None	None	None
m54284U_191111_172039/44304392/ccs	PB_GM12878_R2	hg38_SIRV	SIRV6	2518	10806	+	5	449	58828	206848	SIRV6.1	SIRV6.1-SIRV614	None	None	Known	Known	None	0.550000011920929	None	None	None	None
m54284U_191110_105540/72089854/ccs	PB_GM12878_R1	hg38_SIRV	chr18	46098295	46084150	-	12	1858	48699	173036	ENSG00000152234.15	ENST00000398752.10	ATP5F1A	ATP5F1A-202	Known	Known	None	0.15000000596046448	None	None	None	None
m54284U_191111_172039/57214581/ccs	PB_GM12878_R2	hg38_SIRV	SIRV6	2518	10810	+	5	453	58828	206848	SIRV6.1	SIRV6.1-SIRV614	None	None	Known	Known	None	0.5	None	None	None	None
m54284U_191111_172039/70320305/ccs	PB_GM12878_R2	hg38_SIRV	SIRV6	2518	10806	+	5	449	58828	206848	SIRV6.1	SIRV6.1-SIRV614	None	None	Known	Known	None	0.550000011920929	None	None	None	None
c30c8f5e-f01b-4a4e-9f9e-947c2551f6a0	ONT_GM12878_R1	hg38_SIRV	chr21	6499231	6484624	-	8	927	53589	192290	ENSG00000275895.6	ENST00000610664.4	U2AF1L5	U2AF1L5-201	Known	Known	None	0.20000000298023224	None	None	None	None
7626a448-fbdf-47a3-83f6-3c6791a0fce8	ONT_GM12878_R2	hg38_SIRV	chr2	3575595	3580902	+	6	620	5377	18704	ENSG00000171863.14	ENST00000462576.5	RPS7	RPS7-205	Known	Known	None	0.3499999940395355	None	None	None	None
m54284U_191111_172039/71895810/ccs	PB_GM12878_R2	hg38_SIRV	SIRV6	2518	10813	+	5	456	58828	206848	SIRV6.1	SIRV6.1-SIRV614	None	None	Known	Known	None	0.4000000059604645	None	None	None	None
m54284U_191110_105540/168296731/ccs	PB_GM12878_R1	hg38_SIRV	chr15	40039161	40036044	-	5	745	40899	141521	ENSG00000140319.10	ENST00000267884.10	SRP14	SRP14-201	Known	Known	None	0.15000000596046448	None	None	None	None
m54284U_191111_172039/72811434/ccs	PB_GM12878_R2	hg38_SIRV	SIRV6	2518	10808	+	5	451	58828	206848	SIRV6.1	SIRV6.1-SIRV614	None	None	Known	Known	None	0.550000011920929	None	None	None	None
26b9713e-8b27-4120-8a9e-c2d2d0f792fd	ONT_GM12878_R1	hg38_SIRV	chr13	45341167	45337179	-	6	824	37262	130311	ENSG00000133112.16	ENST00000530705.5	TPT1	TPT1-212	Known	Known	None	0.25	None	None	None	None
a0358c73-acc0-4186-8863-f4573d4054b3	ONT_GM12878_R1	hg38_SIRV	chr21	6499205	6484624	-	8	901	53589	192290	ENSG00000275895.6	ENST00000610664.4	U2AF1L5	U2AF1L5-201	Known	Known	None	0.20000000298023224	None	None	None	None
840ccdc0-7da4-4f42-8cd0-0438ede8c5cf	ONT_GM12878_R1	hg38_SIRV	chr16	1964624	1962152	-	6	924	42650	220576	ENSG00000140988.15	ENCODEHT000220576	RPS2	ENCODEHT000220576	Known	ISM	Suffix	0.05000000074505806	None	None	None	None
m54284U_191111_172039/87755595/ccs	PB_GM12878_R2	hg38_SIRV	SIRV6	2518	10808	+	5	451	58828	206848	SIRV6.1	SIRV6.1-SIRV614	None	None	Known	Known	None	0.550000011920929	None	None	None	None
m54284U_191110_105540/72090537/ccs	PB_GM12878_R1	hg38_SIRV	chr18	46098285	46084150	-	12	1848	48699	173036	ENSG00000152234.15	ENST00000398752.10	ATP5F1A	ATP5F1A-202	Known	Known	None	0.15000000596046448	None	None	None	None
ccd0cabb-b681-4326-a08b-bb64e35ed633	ONT_GM12878_R1	hg38_SIRV	chr11	810020	812861	+	5	394	30553	104931	ENSG00000177600.8	ENST00000321153.8	RPLP2	RPLP2-201	Known	Known	None	0.25	None	None	None	None
31a284dc-76a1-44fa-8194-348d1db41c6e	ONT_GM12878_R1	hg38_SIRV	chr17	4948518	4945668	-	3	779	45209	158896	ENSG00000108518.7	ENST00000225655.5	PFN1	PFN1-201	Known	Known	None	0.4000000059604645	None	None	None	None
m54284U_191111_172039/90964052/ccs	PB_GM12878_R2	hg38_SIRV	SIRV6	2518	10808	+	5	451	58828	206848	SIRV6.1	SIRV6.1-SIRV614	None	None	Known	Known	None	0.550000011920929	None	None	None	None
m54284U_191111_172039/3211616/ccs	PB_GM12878_R2	hg38_SIRV	chr1	2391844	2403215	+	7	804	156	719	ENSG00000157916.19	ENST00000605895.5	RER1	RER1-209	Known	Known	None	0.25	None	None	None	None
933d0091-53f1-438f-a87c-da2c6d11b446	ONT_GM12878_R1	hg38_SIRV	chr21	6499194	6484624	-	8	890	53589	192290	ENSG00000275895.6	ENST00000610664.4	U2AF1L5	U2AF1L5-201	Known	Known	None	0.20000000298023224	None	None	None	None
m54284U_191110_105540/173345126/ccs	PB_GM12878_R1	hg38_SIRV	chr15	40039161	40036044	-	5	745	40899	141521	ENSG00000140319.10	ENST00000267884.10	SRP14	SRP14-201	Known	Known	None	0.15000000596046448	None	None	None	None
m54284U_191111_172039/93455738/ccs	PB_GM12878_R2	hg38_SIRV	SIRV6	2518	10808	+	5	451	58828	206848	SIRV6.1	SIRV6.1-SIRV614	None	None	Known	Known	None	0.550000011920929	None	None	None	None
27578368-a908-4a24-a08a-9842184c5c99	ONT_GM12878_R1	hg38_SIRV	chr13	45341167	45337179	-	6	824	37262	130311	ENSG00000133112.16	ENST00000530705.5	TPT1	TPT1-212	Known	Known	None	0.25	None	None	None	None
a964dae9-dd5f-4f43-a037-de37ff45a1b5	ONT_GM12878_R2	hg38_SIRV	chr2	3575595	3580909	+	6	633	5377	18704	ENSG00000171863.14	ENST00000462576.5	RPS7	RPS7-205	Known	Known	None	0.25	None	None	None	None
m54284U_191111_172039/106627362/ccs	PB_GM12878_R2	hg38_SIRV	SIRV6	2518	10808	+	5	451	58828	206848	SIRV6.1	SIRV6.1-SIRV614	None	None	Known	Known	None	0.550000011920929	None	None	None	None
63025ee0-aaf6-4631-bb7d-04fd077e8dd5	ONT_GM12878_R1	hg38_SIRV	chr16	1964628	1962152	-	6	922	42650	220576	ENSG00000140988.15	ENCODEHT000220576	RPS2	ENCODEHT000220576	Known	ISM	Suffix	0.05000000074505806	None	None	None	None
5be517ea-4db7-497b-920b-c5a5d2d7453a	ONT_GM12878_R2	hg38_SIRV	chr21	6499172	6484624	-	8	843	53589	192290	ENSG00000275895.6	ENST00000610664.4	U2AF1L5	U2AF1L5-201	Known	Known	None	0.20000000298023224	None	None	None	None
m54284U_191110_105540/72091212/ccs	PB_GM12878_R1	hg38_SIRV	chr18	46098283	46084150	-	12	1846	48699	173036	ENSG00000152234.15	ENST00000398752.10	ATP5F1A	ATP5F1A-202	Known	Known	None	0.15000000596046448	None	None	None	None
m54284U_191111_172039/118751690/ccs	PB_GM12878_R2	hg38_SIRV	SIRV6	2518	10808	+	5	451	58828	206848	SIRV6.1	SIRV6.1-SIRV614	None	None	Known	Known	None	0.550000011920929	None	None	None	None
m54284U_191111_172039/128516403/ccs	PB_GM12878_R2	hg38_SIRV	SIRV6	2518	10808	+	5	451	58828	206848	SIRV6.1	SIRV6.1-SIRV614	None	None	Known	Known	None	0.550000011920929	None	None	None	None
91d85ffa-2bfe-4568-953b-4edb270efc8c	ONT_GM12878_R2	hg38_SIRV	chr21	6499217	6484624	-	8	897	53589	223414	ENSG00000275895.6	ENCODEHT000223414	U2AF1L5	ENCODEHT000223414	Known	NNC	None	0.20000000298023224	None	None	None	None
30664e24-4e1b-492f-9509-02264e911970	ONT_GM12878_R1	hg38_SIRV	chr11	810020	812873	+	5	406	30553	104931	ENSG00000177600.8	ENST00000321153.8	RPLP2	RPLP2-201	Known	Known	None	0.25	None	None	None	None
beaec9b9-290c-4ea0-bd6e-91715e984189	ONT_GM12878_R1	hg38_SIRV	chr13	45341164	45337179	-	6	821	37262	130311	ENSG00000133112.16	ENST00000530705.5	TPT1	TPT1-212	Known	Known	None	0.25	None	None	None	None
m54284U_191110_105540/174392390/ccs	PB_GM12878_R1	hg38_SIRV	chr15	40039168	40036044	-	5	752	40899	141521	ENSG00000140319.10	ENST00000267884.10	SRP14	SRP14-201	Known	Known	None	0.15000000596046448	None	None	None	None
m54284U_191111_172039/130220540/ccs	PB_GM12878_R2	hg38_SIRV	SIRV6	2518	10813	+	5	456	58828	206848	SIRV6.1	SIRV6.1-SIRV614	None	None	Known	Known	None	0.4000000059604645	None	None	None	None
a285e3ea-b2a1-429e-8867-aabf3f288fb3	ONT_GM12878_R1	hg38_SIRV	chr17	4948498	4945668	-	3	759	45209	158896	ENSG00000108518.7	ENST00000225655.5	PFN1	PFN1-201	Known	Known	None	0.4000000059604645	None	None	None	None
m54284U_191111_172039/3932796/ccs	PB_GM12878_R2	hg38_SIRV	chr1	2391844	2403758	+	7	1347	156	719	ENSG00000157916.19	ENST00000605895.5	RER1	RER1-209	Known	Known	None	0.30000001192092896	None	None	None	None
fca9a31f-6a39-42fe-9cd6-b822db55383b	ONT_GM12878_R1	hg38_SIRV	chr13	45341167	45337179	-	6	850	37262	223415	ENSG00000133112.16	ENCODEHT000223415	TPT1	ENCODEHT000223415	Known	NIC	None	0.25	None	None	None	None
7ae6fd7a-cc52-439a-b86c-fecbb2d84bdb	ONT_GM12878_R1	hg38_SIRV	chr16	1964628	1962152	-	6	922	42650	220576	ENSG00000140988.15	ENCODEHT000220576	RPS2	ENCODEHT000220576	Known	ISM	Suffix	0.05000000074505806	None	None	None	None
m54284U_191111_172039/163972596/ccs	PB_GM12878_R2	hg38_SIRV	SIRV6	2518	10806	+	5	449	58828	206848	SIRV6.1	SIRV6.1-SIRV614	None	None	Known	Known	None	0.550000011920929	None	None	None	None
cffa0fde-4be3-4e9f-af2f-274f1014af7d	ONT_GM12878_R2	hg38_SIRV	chr2	3575595	3580916	+	6	622	5377	18704	ENSG00000171863.14	ENST00000462576.5	RPS7	RPS7-205	Known	Known	None	0.15000000596046448	None	None	None	None
m54284U_191110_105540/72091847/ccs	PB_GM12878_R1	hg38_SIRV	chr18	46098274	46084150	-	12	1837	48699	173036	ENSG00000152234.15	ENST00000398752.10	ATP5F1A	ATP5F1A-202	Known	Known	None	0.15000000596046448	None	None	None	None
17a8c528-9944-4984-ba84-6b437ef1dc54	ONT_GM12878_R1	hg38_SIRV	chr16	1964628	1962061	-	6	904	42650	223416	ENSG00000140988.15	ENCODEHT000223416	RPS2	ENCODEHT000223416	Known	NNC	None	0.05000000074505806	None	None	None	None
f4211c69-0bbf-4c83-aa60-ec417c96ca39	ONT_GM12878_R2	hg38_SIRV	chr21	6487390	6484624	-	5	638	53589	223417	ENSG00000275895.6	ENCODEHT000223417	U2AF1L5	ENCODEHT000223417	Known	ISM	Suffix	0.20000000298023224	None	None	None	None
m54284U_191111_172039/166135591/ccs	PB_GM12878_R2	hg38_SIRV	SIRV6	2518	10808	+	5	451	58828	206848	SIRV6.1	SIRV6.1-SIRV614	None	None	Known	Known	None	0.550000011920929	None	None	None	None
m54284U_191110_105540/174457644/ccs	PB_GM12878_R1	hg38_SIRV	chr15	40039142	40036044	-	5	726	40899	141521	ENSG00000140319.10	ENST00000267884.10	SRP14	SRP14-201	Known	Known	None	0.15000000596046448	None	None	None	None
b9eaa890-d4e1-4f4f-9910-a3dfdfe020d8	ONT_GM12878_R1	hg38_SIRV	chr11	810020	812851	+	5	384	30553	104931	ENSG00000177600.8	ENST00000321153.8	RPLP2	RPLP2-201	Known	Known	None	0.4000000059604645	None	None	None	None
m54284U_191110_105540/10290703/ccs	PB_GM12878_R1	hg38_SIRV	SIRV6	2519	10817	+	5	459	58828	206848	SIRV6.1	SIRV6.1-SIRV614	None	None	Known	Known	None	0.3499999940395355	None	None	None	None
bac1fef5-6522-4b5b-97f2-558378c7ea54	ONT_GM12878_R1	hg38_SIRV	chr17	4948517	4945668	-	3	778	45209	158896	ENSG00000108518.7	ENST00000225655.5	PFN1	PFN1-201	Known	Known	None	0.4000000059604645	None	None	None	None
m54284U_191111_172039/4261685/ccs	PB_GM12878_R2	hg38_SIRV	chr1	2391844	2403220	+	7	809	156	719	ENSG00000157916.19	ENST00000605895.5	RER1	RER1-209	Known	Known	None	0.3499999940395355	None	None	None	None
m54284U_191110_105540/72092026/ccs	PB_GM12878_R1	hg38_SIRV	chr18	46098295	46084150	-	12	1858	48699	173036	ENSG00000152234.15	ENST00000398752.10	ATP5F1A	ATP5F1A-202	Known	Known	None	0.15000000596046448	None	None	None	None
m54284U_191110_105540/11928515/ccs	PB_GM12878_R1	hg38_SIRV	SIRV6	2519	10808	+	5	450	58828	206848	SIRV6.1	SIRV6.1-SIRV614	None	None	Known	Known	None	0.550000011920929	None	None	None	None
m54284U_191110_105540/46074364/ccs	PB_GM12878_R1	hg38_SIRV	SIRV6	2519	10808	+	5	450	58828	206848	SIRV6.1	SIRV6.1-SIRV614	None	None	Known	Known	None	0.550000011920929	None	None	None	None
82d168c4-73d9-48ec-9ae9-67757c4c6482	ONT_GM12878_R2	hg38_SIRV	chr2	3575595	3580916	+	6	634	5377	18704	ENSG00000171863.14	ENST00000462576.5	RPS7	RPS7-205	Known	Known	None	0.15000000596046448	None	None	None	None
m54284U_191110_105540/46663152/ccs	PB_GM12878_R1	hg38_SIRV	SIRV6	2519	10808	+	5	450	58828	206848	SIRV6.1	SIRV6.1-SIRV614	None	None	Known	Known	None	0.550000011920929	None	None	None	None
860a60e5-0683-4efb-b16a-6ed3b997bc42	ONT_GM12878_R1	hg38_SIRV	chr11	810020	812857	+	5	390	30553	104931	ENSG00000177600.8	ENST00000321153.8	RPLP2	RPLP2-201	Known	Known	None	0.25	None	None	None	None
m54284U_191110_105540/176294718/ccs	PB_GM12878_R1	hg38_SIRV	chr15	40039170	40036044	-	5	754	40899	141521	ENSG00000140319.10	ENST00000267884.10	SRP14	SRP14-201	Known	Known	None	0.15000000596046448	None	None	None	None
m54284U_191110_105540/66782580/ccs	PB_GM12878_R1	hg38_SIRV	SIRV6	2519	10808	+	5	450	58828	206848	SIRV6.1	SIRV6.1-SIRV614	None	None	Known	Known	None	0.550000011920929	None	None	None	None
f778cb27-8d01-4c7d-960f-74c1eed17109	ONT_GM12878_R1	hg38_SIRV	chr16	1964628	1962152	-	6	922	42650	220576	ENSG00000140988.15	ENCODEHT000220576	RPS2	ENCODEHT000220576	Known	ISM	Suffix	0.05000000074505806	None	None	None	None
m54284U_191110_105540/74385931/ccs	PB_GM12878_R1	hg38_SIRV	SIRV6	2519	10811	+	5	453	58828	206848	SIRV6.1	SIRV6.1-SIRV614	None	None	Known	Known	None	0.44999998807907104	None	None	None	None
m54284U_191110_105540/72092505/ccs	PB_GM12878_R1	hg38_SIRV	chr18	46098289	46084150	-	12	1852	48699	173036	ENSG00000152234.15	ENST00000398752.10	ATP5F1A	ATP5F1A-202	Known	Known	None	0.15000000596046448	None	None	None	None
ce9f697b-f27b-4173-b5a3-3daa0d1dc275	ONT_GM12878_R2	hg38_SIRV	chr21	6492188	6484624	-	6	730	53589	223400	ENSG00000275895.6	ENCODEHT000223400	U2AF1L5	ENCODEHT000223400	Known	ISM	Suffix	0.20000000298023224	None	None	None	None
96a9ec29-2dd6-4653-a95e-a1360f2e70a8	ONT_GM12878_R1	hg38_SIRV	chr13	45341166	45337179	-	6	823	37262	130311	ENSG00000133112.16	ENST00000530705.5	TPT1	TPT1-212	Known	Known	None	0.25	None	None	None	None
m54284U_191110_105540/80481091/ccs	PB_GM12878_R1	hg38_SIRV	SIRV6	2519	10808	+	5	450	58828	206848	SIRV6.1	SIRV6.1-SIRV614	None	None	Known	Known	None	0.550000011920929	None	None	None	None
330cb464-8119-4658-9f62-bf1c930f9a49	ONT_GM12878_R1	hg38_SIRV	chr17	4946762	4945668	-	2	459	45209	158897	ENSG00000108518.7	ENST00000574872.1	PFN1	PFN1-203	Known	Known	None	0.4000000059604645	None	None	None	None
562d6bad-535f-4e8c-845c-b846306f483e	ONT_GM12878_R2	hg38_SIRV	chr21	6499235	6484624	-	8	922	53589	192290	ENSG00000275895.6	ENST00000610664.4	U2AF1L5	U2AF1L5-201	Known	Known	None	0.20000000298023224	None	None	None	None
m54284U_191111_172039/7342226/ccs	PB_GM12878_R2	hg38_SIRV	chr1	2391844	2403760	+	7	1349	156	719	ENSG00000157916.19	ENST00000605895.5	RER1	RER1-209	Known	Known	None	0.25	None	None	None	None
m54284U_191110_105540/92078208/ccs	PB_GM12878_R1	hg38_SIRV	SIRV6	2519	10813	+	5	455	58828	206848	SIRV6.1	SIRV6.1-SIRV614	None	None	Known	Known	None	0.4000000059604645	None	None	None	None
2082edf8-a81e-42cd-a5bc-632016f38eb8	ONT_GM12878_R2	hg38_SIRV	chr2	3575595	3580917	+	6	635	5377	18704	ENSG00000171863.14	ENST00000462576.5	RPS7	RPS7-205	Known	Known	None	0.15000000596046448	None	None	None	None
4ec97bed-2057-4bb9-8fd2-92ad8ab062f2	ONT_GM12878_R2	hg38_SIRV	chr11	810020	812871	+	5	404	30553	104931	ENSG00000177600.8	ENST00000321153.8	RPLP2	RPLP2-201	Known	Known	None	0.30000001192092896	None	None	None	None
m54284U_191110_105540/72157850/ccs	PB_GM12878_R1	hg38_SIRV	chr18	46098276	46084150	-	12	1839	48699	173036	ENSG00000152234.15	ENST00000398752.10	ATP5F1A	ATP5F1A-202	Known	Known	None	0.15000000596046448	None	None	None	None
m54284U_191110_105540/127468308/ccs	PB_GM12878_R1	hg38_SIRV	SIRV6	2519	10808	+	5	450	58828	206848	SIRV6.1	SIRV6.1-SIRV614	None	None	Known	Known	None	0.550000011920929	None	None	None	None
692801b5-e99d-41bf-b777-0df556be1db0	ONT_GM12878_R1	hg38_SIRV	chr16	1964624	1962067	-	6	922	42650	220589	ENSG00000140988.15	ENCODEHT000220589	RPS2	ENCODEHT000220589	Known	ISM	Prefix	0.05000000074505806	None	None	None	None
m54284U_191110_105540/177014615/ccs	PB_GM12878_R1	hg38_SIRV	chr15	40039176	40036044	-	5	760	40899	141521	ENSG00000140319.10	ENST00000267884.10	SRP14	SRP14-201	Known	Known	None	0.15000000596046448	None	None	None	None
m54284U_191111_172039/4131094/ccs	PB_GM12878_R2	hg38_SIRV	SIRV6	2519	10808	+	5	450	58828	206848	SIRV6.1	SIRV6.1-SIRV614	None	None	Known	Known	None	0.550000011920929	None	None	None	None
b32e1db8-7fe0-4a24-9614-343b2b8e7c59	ONT_GM12878_R1	hg38_SIRV	chr13	45341146	45337179	-	6	803	37262	130311	ENSG00000133112.16	ENST00000530705.5	TPT1	TPT1-212	Known	Known	None	0.25	None	None	None	None
e40cb981-92d7-410a-bbd1-446eb985e4ff	ONT_GM12878_R2	hg38_SIRV	chr21	6488560	6484624	-	5	1811	53589	223417	ENSG00000275895.6	ENCODEHT000223417	U2AF1L5	ENCODEHT000223417	Known	ISM	Suffix	0.20000000298023224	None	None	None	None
m54284U_191111_172039/16976290/ccs	PB_GM12878_R2	hg38_SIRV	SIRV6	2519	10815	+	5	457	58828	206848	SIRV6.1	SIRV6.1-SIRV614	None	None	Known	Known	None	0.4000000059604645	None	None	None	None
m54284U_191110_105540/72221776/ccs	PB_GM12878_R1	hg38_SIRV	chr18	46098250	46084150	-	12	1813	48699	173036	ENSG00000152234.15	ENST00000398752.10	ATP5F1A	ATP5F1A-202	Known	Known	None	0.15000000596046448	None	None	None	None
m54284U_191111_172039/21695266/ccs	PB_GM12878_R2	hg38_SIRV	SIRV6	2519	10776	+	5	418	58828	206848	SIRV6.1	SIRV6.1-SIRV614	None	None	Known	Known	None	0.25	None	None	None	None
69955f78-fedd-43c7-93ae-d54f752b9775	ONT_GM12878_R1	hg38_SIRV	chr17	4948515	4945668	-	3	776	45209	158896	ENSG00000108518.7	ENST00000225655.5	PFN1	PFN1-201	Known	Known	None	0.4000000059604645	None	None	None	None
m54284U_191111_172039/8519949/ccs	PB_GM12878_R2	hg38_SIRV	chr1	2391844	2403749	+	7	1338	156	719	ENSG00000157916.19	ENST00000605895.5	RER1	RER1-209	Known	Known	None	0.25	None	None	None	None
80d19c65-6ff4-4861-9b43-c4ecb0f93a00	ONT_GM12878_R2	hg38_SIRV	chr21	6499214	6484624	-	8	910	53589	192290	ENSG00000275895.6	ENST00000610664.4	U2AF1L5	U2AF1L5-201	Known	Known	None	0.20000000298023224	None	None	None	None
m54284U_191111_172039/21825856/ccs	PB_GM12878_R2	hg38_SIRV	SIRV6	2519	10808	+	5	450	58828	206848	SIRV6.1	SIRV6.1-SIRV614	None	None	Known	Known	None	0.550000011920929	None	None	None	None
7f1dda52-fef7-4747-ba53-83aaa06642cf	ONT_GM12878_R1	hg38_SIRV	chr13	45341166	45337179	-	6	823	37262	130311	ENSG00000133112.16	ENST00000530705.5	TPT1	TPT1-212	Known	Known	None	0.25	None	None	None	None
c80eb345-bd8b-4aa8-ae35-0bcc07acb078	ONT_GM12878_R2	hg38_SIRV	chr11	810020	812864	+	5	397	30553	104931	ENSG00000177600.8	ENST00000321153.8	RPLP2	RPLP2-201	Known	Known	None	0.30000001192092896	None	None	None	None
m54284U_191110_105540/179309286/ccs	PB_GM12878_R1	hg38_SIRV	chr15	40039158	40036044	-	5	742	40899	141521	ENSG00000140319.10	ENST00000267884.10	SRP14	SRP14-201	Known	Known	None	0.15000000596046448	None	None	None	None
20704a36-7c89-4231-925b-ca486bb096b8	ONT_GM12878_R2	hg38_SIRV	chr2	3575595	3580917	+	6	612	5377	18704	ENSG00000171863.14	ENST00000462576.5	RPS7	RPS7-205	Known	Known	None	0.15000000596046448	None	None	None	None
c239d81a-a7fd-42d6-b0d6-20f4880258cb	ONT_GM12878_R1	hg38_SIRV	chr16	1964628	1962152	-	6	922	42650	220576	ENSG00000140988.15	ENCODEHT000220576	RPS2	ENCODEHT000220576	Known	ISM	Suffix	0.05000000074505806	None	None	None	None
m54284U_191110_105540/72286462/ccs	PB_GM12878_R1	hg38_SIRV	chr18	46098282	46084150	-	12	1845	48699	173036	ENSG00000152234.15	ENST00000398752.10	ATP5F1A	ATP5F1A-202	Known	Known	None	0.15000000596046448	None	None	None	None
m54284U_191111_172039/23724052/ccs	PB_GM12878_R2	hg38_SIRV	SIRV6	2519	10808	+	5	450	58828	206848	SIRV6.1	SIRV6.1-SIRV614	None	None	Known	Known	None	0.550000011920929	None	None	None	None
ede2f9de-05b4-46ac-8ab7-86ad6756a322	ONT_GM12878_R2	hg38_SIRV	chr21	6499205	6484624	-	8	894	53589	192290	ENSG00000275895.6	ENST00000610664.4	U2AF1L5	U2AF1L5-201	Known	Known	None	0.20000000298023224	None	None	None	None
m54284U_191111_172039/29100431/ccs	PB_GM12878_R2	hg38_SIRV	SIRV6	2519	10808	+	5	450	58828	206848	SIRV6.1	SIRV6.1-SIRV614	None	None	Known	Known	None	0.550000011920929	None	None	None	None
d466e455-d684-409b-980d-5cfe8a8a3885	ONT_GM12878_R1	hg38_SIRV	chr13	45341167	45337179	-	6	824	37262	130311	ENSG00000133112.16	ENST00000530705.5	TPT1	TPT1-212	Known	Known	None	0.25	None	None	None	None
88ac87be-ff61-4a0b-9748-27617de2ad74	ONT_GM12878_R2	hg38_SIRV	chr21	6499223	6484624	-	8	907	53589	192290	ENSG00000275895.6	ENST00000610664.4	U2AF1L5	U2AF1L5-201	Known	Known	None	0.20000000298023224	None	None	None	None
m54284U_191111_172039/29361176/ccs	PB_GM12878_R2	hg38_SIRV	SIRV6	2519	10813	+	5	455	58828	206848	SIRV6.1	SIRV6.1-SIRV614	None	None	Known	Known	None	0.4000000059604645	None	None	None	None
aab0f234-9938-46d5-acf7-dce0e96bdeca	ONT_GM12878_R1	hg38_SIRV	chr17	4948300	4945668	-	3	561	45209	158896	ENSG00000108518.7	ENST00000225655.5	PFN1	PFN1-201	Known	Known	None	0.4000000059604645	None	None	None	None
m54284U_191110_105540/179962181/ccs	PB_GM12878_R1	hg38_SIRV	chr15	40039147	40036044	-	5	718	40899	141521	ENSG00000140319.10	ENST00000267884.10	SRP14	SRP14-201	Known	Known	None	0.15000000596046448	None	None	None	None
m54284U_191111_172039/36046485/ccs	PB_GM12878_R2	hg38_SIRV	SIRV6	2519	10808	+	5	450	58828	206848	SIRV6.1	SIRV6.1-SIRV614	None	None	Known	Known	None	0.550000011920929	None	None	None	None
388c8285-e7e8-4e22-8278-69972bea66b7	ONT_GM12878_R2	hg38_SIRV	chr11	810020	812824	+	5	357	30553	104931	ENSG00000177600.8	ENST00000321153.8	RPLP2	RPLP2-201	Known	Known	None	0.20000000298023224	None	None	None	None
m54284U_191111_172039/38996206/ccs	PB_GM12878_R2	hg38_SIRV	SIRV6	2519	10815	+	5	457	58828	206848	SIRV6.1	SIRV6.1-SIRV614	None	None	Known	Known	None	0.4000000059604645	None	None	None	None
m54284U_191111_172039/16842879/ccs	PB_GM12878_R2	hg38_SIRV	chr1	2391879	2403181	+	8	894	156	223058	ENSG00000157916.19	ENCODEHT000223058	RER1	ENCODEHT000223058	Known	NNC	None	0.30000001192092896	None	None	None	None
m54284U_191110_105540/72352345/ccs	PB_GM12878_R1	hg38_SIRV	chr18	46098285	46084150	-	12	1848	48699	173036	ENSG00000152234.15	ENST00000398752.10	ATP5F1A	ATP5F1A-202	Known	Known	None	0.15000000596046448	None	None	None	None
269be6d7-1f92-4360-afc5-534939a2a998	ONT_GM12878_R2	hg38_SIRV	chr21	6497359	6484624	-	9	1071	53589	223418	ENSG00000275895.6	ENCODEHT000223418	U2AF1L5	ENCODEHT000223418	Known	NIC	None	0.20000000298023224	None	None	None	None
m54284U_191111_172039/42796471/ccs	PB_GM12878_R2	hg38_SIRV	SIRV6	2519	10806	+	5	448	58828	206848	SIRV6.1	SIRV6.1-SIRV614	None	None	Known	Known	None	0.550000011920929	None	None	None	None
0fe6e2d9-d1c5-41c7-a7a2-0c9a69af6baa	ONT_GM12878_R1	hg38_SIRV	chr13	45341102	45337179	-	6	759	37262	130311	ENSG00000133112.16	ENST00000530705.5	TPT1	TPT1-212	Known	Known	None	0.25	None	None	None	None
80f4f5f5-db5f-4b56-8e0f-a400d2aa12f4	ONT_GM12878_R1	hg38_SIRV	chr16	1964628	1962152	-	6	912	42650	220576	ENSG00000140988.15	ENCODEHT000220576	RPS2	ENCODEHT000220576	Known	ISM	Suffix	0.05000000074505806	None	None	None	None
0ac0488e-01aa-4a19-abc4-4a89ac74817a	ONT_GM12878_R2	hg38_SIRV	chr2	3575595	3580914	+	6	632	5377	18704	ENSG00000171863.14	ENST00000462576.5	RPS7	RPS7-205	Known	Known	None	0.20000000298023224	None	None	None	None
m54284U_191111_172039/51185123/ccs	PB_GM12878_R2	hg38_SIRV	SIRV6	2519	10813	+	5	455	58828	206848	SIRV6.1	SIRV6.1-SIRV614	None	None	Known	Known	None	0.4000000059604645	None	None	None	None
m54284U_191111_172039/7537484/ccs	PB_GM12878_R2	hg38_SIRV	chr15	40039169	40036044	-	5	753	40899	141521	ENSG00000140319.10	ENST00000267884.10	SRP14	SRP14-201	Known	Known	None	0.15000000596046448	None	None	None	None
m54284U_191111_172039/52364269/ccs	PB_GM12878_R2	hg38_SIRV	SIRV6	2519	10808	+	5	450	58828	206848	SIRV6.1	SIRV6.1-SIRV614	None	None	Known	Known	None	0.550000011920929	None	None	None	None
m54284U_191110_105540/72353343/ccs	PB_GM12878_R1	hg38_SIRV	chr18	46098262	46084150	-	12	1825	48699	173036	ENSG00000152234.15	ENST00000398752.10	ATP5F1A	ATP5F1A-202	Known	Known	None	0.15000000596046448	None	None	None	None
e0db4573-dcde-450f-adba-0ee46a4f4e30	ONT_GM12878_R1	hg38_SIRV	chr17	4948550	4945668	-	3	734	45209	158896	ENSG00000108518.7	ENST00000225655.5	PFN1	PFN1-201	Known	Known	None	0.4000000059604645	None	None	None	None
933dedd9-6a6b-408c-9204-74595a282bc4	ONT_GM12878_R1	hg38_SIRV	chr13	45341164	45337179	-	6	821	37262	130311	ENSG00000133112.16	ENST00000530705.5	TPT1	TPT1-212	Known	Known	None	0.25	None	None	None	None
496c9635-e3bb-4e02-a0d2-76ac571553de	ONT_GM12878_R2	hg38_SIRV	chr11	810020	812872	+	5	405	30553	104931	ENSG00000177600.8	ENST00000321153.8	RPLP2	RPLP2-201	Known	Known	None	0.25	None	None	None	None
m54284U_191111_172039/59637799/ccs	PB_GM12878_R2	hg38_SIRV	SIRV6	2519	10808	+	5	450	58828	206848	SIRV6.1	SIRV6.1-SIRV614	None	None	Known	Known	None	0.550000011920929	None	None	None	None
d7fa3cb4-c2f5-4b47-ac8b-dd1d9a1a035e	ONT_GM12878_R2	hg38_SIRV	chr21	6499219	6484624	-	8	914	53589	192290	ENSG00000275895.6	ENST00000610664.4	U2AF1L5	U2AF1L5-201	Known	Known	None	0.20000000298023224	None	None	None	None
m54284U_191111_172039/63506893/ccs	PB_GM12878_R2	hg38_SIRV	SIRV6	2519	10808	+	5	450	58828	206848	SIRV6.1	SIRV6.1-SIRV614	None	None	Known	Known	None	0.550000011920929	None	None	None	None
m54284U_191110_105540/1902106/ccs	PB_GM12878_R1	hg38_SIRV	chr21	6499235	6484625	-	8	930	53589	192295	ENSG00000275895.6	ENST00000619610.2	U2AF1L5	U2AF1L5-202	Known	Known	None	0.20000000298023224	None	None	None	None
m54284U_191111_172039/69536600/ccs	PB_GM12878_R2	hg38_SIRV	SIRV6	2519	10808	+	5	450	58828	206848	SIRV6.1	SIRV6.1-SIRV614	None	None	Known	Known	None	0.550000011920929	None	None	None	None
2c5a2627-8796-43af-ab9e-bed7841f12a4	ONT_GM12878_R1	hg38_SIRV	chr16	1964628	1962067	-	6	926	42650	220589	ENSG00000140988.15	ENCODEHT000220589	RPS2	ENCODEHT000220589	Known	ISM	Prefix	0.05000000074505806	None	None	None	None
m54284U_191111_172039/22218134/ccs	PB_GM12878_R2	hg38_SIRV	chr1	2391844	2403749	+	7	1338	156	719	ENSG00000157916.19	ENST00000605895.5	RER1	RER1-209	Known	Known	None	0.25	None	None	None	None
m54284U_191110_105540/72353361/ccs	PB_GM12878_R1	hg38_SIRV	chr18	46092166	46084150	-	10	1576	48699	221865	ENSG00000152234.15	ENCODEHT000221865	ATP5F1A	ENCODEHT000221865	Known	ISM	Suffix	0.15000000596046448	None	None	None	None
m54284U_191111_172039/8586890/ccs	PB_GM12878_R2	hg38_SIRV	chr15	40039161	40036044	-	5	739	40899	141521	ENSG00000140319.10	ENST00000267884.10	SRP14	SRP14-201	Known	Known	None	0.15000000596046448	None	None	None	None
m54284U_191111_172039/73272035/ccs	PB_GM12878_R2	hg38_SIRV	SIRV6	2519	10813	+	5	455	58828	206848	SIRV6.1	SIRV6.1-SIRV614	None	None	Known	Known	None	0.4000000059604645	None	None	None	None
m54284U_191110_105540/14616545/ccs	PB_GM12878_R1	hg38_SIRV	chr21	6499239	6484625	-	8	938	53589	223419	ENSG00000275895.6	ENCODEHT000223419	U2AF1L5	ENCODEHT000223419	Known	NIC	None	0.20000000298023224	None	None	None	None
316f7239-060a-417b-b20f-0db3c4a76f81	ONT_GM12878_R1	hg38_SIRV	chr13	45341167	45337179	-	6	824	37262	130311	ENSG00000133112.16	ENST00000530705.5	TPT1	TPT1-212	Known	Known	None	0.25	None	None	None	None
599fe777-e377-4e32-b43a-b4493e2907c5	ONT_GM12878_R2	hg38_SIRV	chr2	3575595	3580904	+	6	622	5377	18704	ENSG00000171863.14	ENST00000462576.5	RPS7	RPS7-205	Known	Known	None	0.30000001192092896	None	None	None	None
m54284U_191111_172039/89327157/ccs	PB_GM12878_R2	hg38_SIRV	SIRV6	2519	10808	+	5	450	58828	206848	SIRV6.1	SIRV6.1-SIRV614	None	None	Known	Known	None	0.550000011920929	None	None	None	None
36757146-ad2b-4439-934d-b3095c8297b4	ONT_GM12878_R2	hg38_SIRV	chr11	810020	812824	+	5	357	30553	104931	ENSG00000177600.8	ENST00000321153.8	RPLP2	RPLP2-201	Known	Known	None	0.20000000298023224	None	None	None	None
m54284U_191110_105540/72353717/ccs	PB_GM12878_R1	hg38_SIRV	chr18	46098283	46084150	-	12	1846	48699	173036	ENSG00000152234.15	ENST00000398752.10	ATP5F1A	ATP5F1A-202	Known	Known	None	0.15000000596046448	None	None	None	None
77702219-1efb-4b28-8852-dad45e2c161a	ONT_GM12878_R1	hg38_SIRV	chr17	4948509	4945668	-	3	777	45209	158896	ENSG00000108518.7	ENST00000225655.5	PFN1	PFN1-201	Known	Known	None	0.4000000059604645	None	None	None	None
m54284U_191111_172039/96141448/ccs	PB_GM12878_R2	hg38_SIRV	SIRV6	2519	10813	+	5	455	58828	206848	SIRV6.1	SIRV6.1-SIRV614	None	None	Known	Known	None	0.4000000059604645	None	None	None	None
m54284U_191111_172039/97584058/ccs	PB_GM12878_R2	hg38_SIRV	SIRV6	2519	10808	+	5	450	58828	206848	SIRV6.1	SIRV6.1-SIRV614	None	None	Known	Known	None	0.550000011920929	None	None	None	None
2374244b-9674-4738-bb48-4760cc09f090	ONT_GM12878_R1	hg38_SIRV	chr16	1964627	1962152	-	6	921	42650	220576	ENSG00000140988.15	ENCODEHT000220576	RPS2	ENCODEHT000220576	Known	ISM	Suffix	0.05000000074505806	None	None	None	None
m54284U_191111_172039/109185567/ccs	PB_GM12878_R2	hg38_SIRV	SIRV6	2519	10815	+	5	457	58828	206848	SIRV6.1	SIRV6.1-SIRV614	None	None	Known	Known	None	0.4000000059604645	None	None	None	None
1dce8224-be1f-4195-b884-d671cc6ef16b	ONT_GM12878_R1	hg38_SIRV	chr13	45341164	45337179	-	6	828	37262	130311	ENSG00000133112.16	ENST00000530705.5	TPT1	TPT1-212	Known	Known	None	0.25	None	None	None	None
m54284U_191111_172039/11994038/ccs	PB_GM12878_R2	hg38_SIRV	chr15	40039144	40036044	-	5	728	40899	141521	ENSG00000140319.10	ENST00000267884.10	SRP14	SRP14-201	Known	Known	None	0.15000000596046448	None	None	None	None
m54284U_191110_105540/36636038/ccs	PB_GM12878_R1	hg38_SIRV	chr21	6499244	6484625	-	8	939	53589	192290	ENSG00000275895.6	ENST00000610664.4	U2AF1L5	U2AF1L5-201	Known	Known	None	0.20000000298023224	None	None	None	None
m54284U_191111_172039/111215235/ccs	PB_GM12878_R2	hg38_SIRV	SIRV6	2519	10810	+	5	452	58828	206848	SIRV6.1	SIRV6.1-SIRV614	None	None	Known	Known	None	0.5	None	None	None	None
m54284U_191111_172039/112134893/ccs	PB_GM12878_R2	hg38_SIRV	SIRV6	2519	10791	+	5	433	58828	206848	SIRV6.1	SIRV6.1-SIRV614	None	None	Known	Known	None	0.550000011920929	None	None	None	None
69a88b5e-17b4-40e0-87c7-f9af3a07bd97	ONT_GM12878_R2	hg38_SIRV	chr11	810020	812860	+	5	402	30553	104931	ENSG00000177600.8	ENST00000321153.8	RPLP2	RPLP2-201	Known	Known	None	0.25	None	None	None	None
m54284U_191111_172039/118292696/ccs	PB_GM12878_R2	hg38_SIRV	SIRV6	2519	10815	+	5	457	58828	206848	SIRV6.1	SIRV6.1-SIRV614	None	None	Known	Known	None	0.4000000059604645	None	None	None	None
m54284U_191111_172039/23399191/ccs	PB_GM12878_R2	hg38_SIRV	chr1	2391844	2403216	+	7	805	156	719	ENSG00000157916.19	ENST00000605895.5	RER1	RER1-209	Known	Known	None	0.25	None	None	None	None
m54284U_191110_105540/38273293/ccs	PB_GM12878_R1	hg38_SIRV	chr21	6499236	6484625	-	8	931	53589	192290	ENSG00000275895.6	ENST00000610664.4	U2AF1L5	U2AF1L5-201	Known	Known	None	0.20000000298023224	None	None	None	None
m54284U_191110_105540/72354065/ccs	PB_GM12878_R1	hg38_SIRV	chr18	46098279	46084150	-	12	1842	48699	173036	ENSG00000152234.15	ENST00000398752.10	ATP5F1A	ATP5F1A-202	Known	Known	None	0.15000000596046448	None	None	None	None
m54284U_191111_172039/134087185/ccs	PB_GM12878_R2	hg38_SIRV	SIRV6	2519	10815	+	5	457	58828	206848	SIRV6.1	SIRV6.1-SIRV614	None	None	Known	Known	None	0.4000000059604645	None	None	None	None
18b4abff-19f0-45b9-9deb-86b6c3e06dfd	ONT_GM12878_R2	hg38_SIRV	chr2	3575595	3580846	+	6	564	5377	18704	ENSG00000171863.14	ENST00000462576.5	RPS7	RPS7-205	Known	Known	None	0.25	None	None	None	None
adb20623-8675-4e19-adde-9db88d0fd62c	ONT_GM12878_R1	hg38_SIRV	chr17	4948518	4945668	-	3	779	45209	158896	ENSG00000108518.7	ENST00000225655.5	PFN1	PFN1-201	Known	Known	None	0.4000000059604645	None	None	None	None
64991c71-cc03-43b9-bb7f-87f2071a5cb5	ONT_GM12878_R1	hg38_SIRV	chr13	45341167	45337179	-	6	814	37262	130311	ENSG00000133112.16	ENST00000530705.5	TPT1	TPT1-212	Known	Known	None	0.25	None	None	None	None
6d24b185-a668-4196-bd36-370bde087a19	ONT_GM12878_R1	hg38_SIRV	chr16	1964628	1962152	-	6	922	42650	220576	ENSG00000140988.15	ENCODEHT000220576	RPS2	ENCODEHT000220576	Known	ISM	Suffix	0.05000000074505806	None	None	None	None
m54284U_191111_172039/139528733/ccs	PB_GM12878_R2	hg38_SIRV	SIRV6	2519	10808	+	5	450	58828	206848	SIRV6.1	SIRV6.1-SIRV614	None	None	Known	Known	None	0.550000011920929	None	None	None	None
m54284U_191110_105540/59834772/ccs	PB_GM12878_R1	hg38_SIRV	chr21	6499203	6484625	-	8	898	53589	192290	ENSG00000275895.6	ENST00000610664.4	U2AF1L5	U2AF1L5-201	Known	Known	None	0.20000000298023224	None	None	None	None
m54284U_191111_172039/13306234/ccs	PB_GM12878_R2	hg38_SIRV	chr15	40039178	40036044	-	5	762	40899	141521	ENSG00000140319.10	ENST00000267884.10	SRP14	SRP14-201	Known	Known	None	0.15000000596046448	None	None	None	None
m54284U_191111_172039/140380495/ccs	PB_GM12878_R2	hg38_SIRV	SIRV6	2519	10808	+	5	450	58828	206848	SIRV6.1	SIRV6.1-SIRV614	None	None	Known	Known	None	0.550000011920929	None	None	None	None
m54284U_191110_105540/61408412/ccs	PB_GM12878_R1	hg38_SIRV	chr21	6499231	6484625	-	8	926	53589	192290	ENSG00000275895.6	ENST00000610664.4	U2AF1L5	U2AF1L5-201	Known	Known	None	0.20000000298023224	None	None	None	None
7f90cbfd-a950-494b-bd8b-25f75b713d19	ONT_GM12878_R2	hg38_SIRV	chr11	810020	812861	+	5	394	30553	104931	ENSG00000177600.8	ENST00000321153.8	RPLP2	RPLP2-201	Known	Known	None	0.25	None	None	None	None
m54284U_191111_172039/146999638/ccs	PB_GM12878_R2	hg38_SIRV	SIRV6	2519	10815	+	5	457	58828	206848	SIRV6.1	SIRV6.1-SIRV614	None	None	Known	Known	None	0.4000000059604645	None	None	None	None
m54284U_191110_105540/72419842/ccs	PB_GM12878_R1	hg38_SIRV	chr18	46098288	46084150	-	12	1851	48699	173036	ENSG00000152234.15	ENST00000398752.10	ATP5F1A	ATP5F1A-202	Known	Known	None	0.15000000596046448	None	None	None	None
m54284U_191110_105540/73990234/ccs	PB_GM12878_R1	hg38_SIRV	chr21	6499243	6484625	-	8	938	53589	192290	ENSG00000275895.6	ENST00000610664.4	U2AF1L5	U2AF1L5-201	Known	Known	None	0.20000000298023224	None	None	None	None
m54284U_191111_172039/147196664/ccs	PB_GM12878_R2	hg38_SIRV	SIRV6	2519	10792	+	5	434	58828	206848	SIRV6.1	SIRV6.1-SIRV614	None	None	Known	Known	None	0.550000011920929	None	None	None	None
7963c0f0-2566-41e5-be95-6028f986f6fb	ONT_GM12878_R1	hg38_SIRV	chr13	45341168	45337179	-	6	825	37262	130311	ENSG00000133112.16	ENST00000530705.5	TPT1	TPT1-212	Known	Known	None	0.25	None	None	None	None
d2f29ea3-ea21-4a5c-bf01-96b49d6515f9	ONT_GM12878_R1	hg38_SIRV	chr16	1964628	1962152	-	6	922	42650	220576	ENSG00000140988.15	ENCODEHT000220576	RPS2	ENCODEHT000220576	Known	ISM	Suffix	0.05000000074505806	None	None	None	None
m54284U_191111_172039/150603041/ccs	PB_GM12878_R2	hg38_SIRV	SIRV6	2519	10815	+	5	457	58828	206848	SIRV6.1	SIRV6.1-SIRV614	None	None	Known	Known	None	0.4000000059604645	None	None	None	None
m54284U_191111_172039/15991431/ccs	PB_GM12878_R2	hg38_SIRV	chr15	40039176	40036044	-	5	760	40899	141521	ENSG00000140319.10	ENST00000267884.10	SRP14	SRP14-201	Known	Known	None	0.15000000596046448	None	None	None	None
m54284U_191110_105540/74713402/ccs	PB_GM12878_R1	hg38_SIRV	chr21	6499203	6484625	-	8	898	53589	192290	ENSG00000275895.6	ENST00000610664.4	U2AF1L5	U2AF1L5-201	Known	Known	None	0.20000000298023224	None	None	None	None
m54284U_191111_172039/152569412/ccs	PB_GM12878_R2	hg38_SIRV	SIRV6	2519	10812	+	5	454	58828	206848	SIRV6.1	SIRV6.1-SIRV614	None	None	Known	Known	None	0.44999998807907104	None	None	None	None
0d816d92-5741-4be4-bd3a-9f439e5b3607	ONT_GM12878_R2	hg38_SIRV	chr2	3575595	3580917	+	6	635	5377	18704	ENSG00000171863.14	ENST00000462576.5	RPS7	RPS7-205	Known	Known	None	0.15000000596046448	None	None	None	None
m54284U_191111_172039/37422434/ccs	PB_GM12878_R2	hg38_SIRV	chr1	2391844	2403747	+	8	1484	156	223059	ENSG00000157916.19	ENCODEHT000223059	RER1	ENCODEHT000223059	Known	NNC	None	0.25	None	None	None	None
a06b4e31-836a-49b0-9630-11b423ef5519	ONT_GM12878_R1	hg38_SIRV	chr17	4948520	4945668	-	3	781	45209	158896	ENSG00000108518.7	ENST00000225655.5	PFN1	PFN1-201	Known	Known	None	0.4000000059604645	None	None	None	None
m54284U_191110_105540/72483834/ccs	PB_GM12878_R1	hg38_SIRV	chr18	46098285	46084150	-	12	1848	48699	173036	ENSG00000152234.15	ENST00000398752.10	ATP5F1A	ATP5F1A-202	Known	Known	None	0.15000000596046448	None	None	None	None
8563b48a-eafe-4559-9021-1d1cd16161c7	ONT_GM12878_R2	hg38_SIRV	chr11	810020	812864	+	5	397	30553	104931	ENSG00000177600.8	ENST00000321153.8	RPLP2	RPLP2-201	Known	Known	None	0.30000001192092896	None	None	None	None
m54284U_191111_172039/160432486/ccs	PB_GM12878_R2	hg38_SIRV	SIRV6	2519	10813	+	5	455	58828	206848	SIRV6.1	SIRV6.1-SIRV614	None	None	Known	Known	None	0.4000000059604645	None	None	None	None
f4663c7e-1f2d-4092-b0aa-8b9ccc3abf6d	ONT_GM12878_R1	hg38_SIRV	chr13	45341161	45337179	-	6	827	37262	221098	ENSG00000133112.16	ENCODEHT000221098	TPT1	ENCODEHT000221098	Known	NIC	None	0.25	None	None	None	None
m54284U_191110_105540/76417872/ccs	PB_GM12878_R1	hg38_SIRV	chr21	6499233	6484625	-	8	928	53589	192290	ENSG00000275895.6	ENST00000610664.4	U2AF1L5	U2AF1L5-201	Known	Known	None	0.20000000298023224	None	None	None	None
m54284U_191111_172039/161679124/ccs	PB_GM12878_R2	hg38_SIRV	SIRV6	2519	10808	+	5	450	58828	206848	SIRV6.1	SIRV6.1-SIRV614	None	None	Known	Known	None	0.550000011920929	None	None	None	None
m54284U_191111_172039/164562987/ccs	PB_GM12878_R2	hg38_SIRV	SIRV6	2519	10815	+	5	457	58828	206848	SIRV6.1	SIRV6.1-SIRV614	None	None	Known	Known	None	0.4000000059604645	None	None	None	None
7d746d5c-454c-4d53-8743-2de43cda5d2f	ONT_GM12878_R1	hg38_SIRV	chr16	1964624	1962152	-	6	918	42650	220576	ENSG00000140988.15	ENCODEHT000220576	RPS2	ENCODEHT000220576	Known	ISM	Suffix	0.05000000074505806	None	None	None	None
m54284U_191111_172039/16189897/ccs	PB_GM12878_R2	hg38_SIRV	chr15	40039167	40036044	-	5	751	40899	141521	ENSG00000140319.10	ENST00000267884.10	SRP14	SRP14-201	Known	Known	None	0.15000000596046448	None	None	None	None
m54284U_191110_105540/101649060/ccs	PB_GM12878_R1	hg38_SIRV	chr21	6499242	6484625	-	8	937	53589	192290	ENSG00000275895.6	ENST00000610664.4	U2AF1L5	U2AF1L5-201	Known	Known	None	0.20000000298023224	None	None	None	None
m54284U_191111_172039/168691648/ccs	PB_GM12878_R2	hg38_SIRV	SIRV6	2519	10808	+	5	450	58828	206848	SIRV6.1	SIRV6.1-SIRV614	None	None	Known	Known	None	0.550000011920929	None	None	None	None
m54284U_191110_105540/72484122/ccs	PB_GM12878_R1	hg38_SIRV	chr18	46098278	46084150	-	12	1841	48699	173036	ENSG00000152234.15	ENST00000398752.10	ATP5F1A	ATP5F1A-202	Known	Known	None	0.15000000596046448	None	None	None	None
m54284U_191111_172039/171509066/ccs	PB_GM12878_R2	hg38_SIRV	SIRV6	2519	10813	+	5	455	58828	206848	SIRV6.1	SIRV6.1-SIRV614	None	None	Known	Known	None	0.4000000059604645	None	None	None	None
8a950026-0472-41ce-b0e9-d8dbead2514e	ONT_GM12878_R1	hg38_SIRV	chr13	45341155	45337179	-	6	812	37262	130311	ENSG00000133112.16	ENST00000530705.5	TPT1	TPT1-212	Known	Known	None	0.25	None	None	None	None
15e2ad5c-6e2b-4935-9c75-550765eb7daa	ONT_GM12878_R2	hg38_SIRV	chr2	3575595	3580879	+	6	597	5377	18704	ENSG00000171863.14	ENST00000462576.5	RPS7	RPS7-205	Known	Known	None	0.6499999761581421	None	None	None	None
m54284U_191110_105540/127076804/ccs	PB_GM12878_R1	hg38_SIRV	chr21	6499216	6484625	-	8	911	53589	192290	ENSG00000275895.6	ENST00000610664.4	U2AF1L5	U2AF1L5-201	Known	Known	None	0.20000000298023224	None	None	None	None
m54284U_191111_172039/139985124/ccs	PB_GM12878_R2	hg38_SIRV	SIRV6	2523	10808	+	5	446	58828	206848	SIRV6.1	SIRV6.1-SIRV614	None	None	Known	Known	None	0.550000011920929	None	None	None	None
b7a08dad-6aa4-4992-954c-6bbcc8cd33b8	ONT_GM12878_R1	hg38_SIRV	chr17	4948521	4945668	-	3	782	45209	158896	ENSG00000108518.7	ENST00000225655.5	PFN1	PFN1-201	Known	Known	None	0.4000000059604645	None	None	None	None
m54284U_191111_172039/39060695/ccs	PB_GM12878_R2	hg38_SIRV	chr1	2391844	2403214	+	7	803	156	719	ENSG00000157916.19	ENST00000605895.5	RER1	RER1-209	Known	Known	None	0.25	None	None	None	None
m54284U_191111_172039/16319261/ccs	PB_GM12878_R2	hg38_SIRV	chr15	40039147	40036044	-	5	731	40899	141521	ENSG00000140319.10	ENST00000267884.10	SRP14	SRP14-201	Known	Known	None	0.15000000596046448	None	None	None	None
4a4981d6-3809-4d46-b1e7-409ddabc789f	ONT_GM12878_R2	hg38_SIRV	chr11	810020	812867	+	5	400	30553	104931	ENSG00000177600.8	ENST00000321153.8	RPLP2	RPLP2-201	Known	Known	None	0.30000001192092896	None	None	None	None
9566db94-0014-4ce9-b9c5-3bf8d8d03809	ONT_GM12878_R1	hg38_SIRV	SIRV6	2529	10799	+	5	431	58828	206848	SIRV6.1	SIRV6.1-SIRV614	None	None	Known	Known	None	0.550000011920929	None	None	None	None
m54284U_191110_105540/128713120/ccs	PB_GM12878_R1	hg38_SIRV	chr21	6499247	6484625	-	8	942	53589	192290	ENSG00000275895.6	ENST00000610664.4	U2AF1L5	U2AF1L5-201	Known	Known	None	0.20000000298023224	None	None	None	None
m54284U_191110_105540/72485022/ccs	PB_GM12878_R1	hg38_SIRV	chr18	46098289	46084150	-	12	1852	48699	173036	ENSG00000152234.15	ENST00000398752.10	ATP5F1A	ATP5F1A-202	Known	Known	None	0.15000000596046448	None	None	None	None
1baee740-ff42-4f4c-a6de-78aa968272ce	ONT_GM12878_R1	hg38_SIRV	chr16	1964626	1962152	-	6	920	42650	220576	ENSG00000140988.15	ENCODEHT000220576	RPS2	ENCODEHT000220576	Known	ISM	Suffix	0.05000000074505806	None	None	None	None
c71928d2-2e0c-4b9e-ada3-4dde8a6c8d0b	ONT_GM12878_R1	hg38_SIRV	SIRV6	2529	10815	+	5	447	58828	206848	SIRV6.1	SIRV6.1-SIRV614	None	None	Known	Known	None	0.4000000059604645	None	None	None	None
fefb436b-eb9a-48d7-a6b8-b46b423012a0	ONT_GM12878_R1	hg38_SIRV	chr13	45341167	45337179	-	6	824	37262	130311	ENSG00000133112.16	ENST00000530705.5	TPT1	TPT1-212	Known	Known	None	0.25	None	None	None	None
f8f58ad3-15cf-4b65-bf58-2c18bf6534c3	ONT_GM12878_R1	hg38_SIRV	SIRV6	2529	10807	+	5	446	58828	206848	SIRV6.1	SIRV6.1-SIRV614	None	None	Known	Known	None	0.550000011920929	None	None	None	None
m54284U_191110_105540/130222943/ccs	PB_GM12878_R1	hg38_SIRV	chr21	6499203	6484625	-	8	898	53589	192290	ENSG00000275895.6	ENST00000610664.4	U2AF1L5	U2AF1L5-201	Known	Known	None	0.20000000298023224	None	None	None	None
0cc1f926-95fc-42e8-a3ed-ecdb49e23a57	ONT_GM12878_R2	hg38_SIRV	chr2	3575595	3580902	+	6	620	5377	18704	ENSG00000171863.14	ENST00000462576.5	RPS7	RPS7-205	Known	Known	None	0.3499999940395355	None	None	None	None
m54284U_191111_172039/18221552/ccs	PB_GM12878_R2	hg38_SIRV	chr15	40038413	40036044	-	3	558	40899	222851	ENSG00000140319.10	ENCODEHT000222851	SRP14	ENCODEHT000222851	Known	ISM	Suffix	0.15000000596046448	None	None	None	None
3a14cf82-d842-4934-a51e-b1d52e512eb6	ONT_GM12878_R1	hg38_SIRV	chr17	4948457	4945668	-	3	705	45209	158896	ENSG00000108518.7	ENST00000225655.5	PFN1	PFN1-201	Known	Known	None	0.4000000059604645	None	None	None	None
m54284U_191110_105540/72485214/ccs	PB_GM12878_R1	hg38_SIRV	chr18	46098283	46084150	-	12	1846	48699	173036	ENSG00000152234.15	ENST00000398752.10	ATP5F1A	ATP5F1A-202	Known	Known	None	0.15000000596046448	None	None	None	None
13199340-55a3-44f0-924a-f2ea535b84c7	ONT_GM12878_R2	hg38_SIRV	SIRV6	2529	10815	+	5	447	58828	206848	SIRV6.1	SIRV6.1-SIRV614	None	None	Known	Known	None	0.4000000059604645	None	None	None	None
m54284U_191111_172039/46793887/ccs	PB_GM12878_R2	hg38_SIRV	chr1	2391844	2403749	+	7	1338	156	719	ENSG00000157916.19	ENST00000605895.5	RER1	RER1-209	Known	Known	None	0.25	None	None	None	None
6b613ade-0489-4383-af87-83e8671203e7	ONT_GM12878_R2	hg38_SIRV	SIRV6	2529	10818	+	5	450	58828	206848	SIRV6.1	SIRV6.1-SIRV614	None	None	Known	Known	None	0.30000001192092896	None	None	None	None
m54284U_191110_105540/150014794/ccs	PB_GM12878_R1	hg38_SIRV	chr21	6499208	6484625	-	8	903	53589	192290	ENSG00000275895.6	ENST00000610664.4	U2AF1L5	U2AF1L5-201	Known	Known	None	0.20000000298023224	None	None	None	None
d80ee83d-a561-4a62-8511-6fa192bb6465	ONT_GM12878_R1	hg38_SIRV	chr13	45341166	45337179	-	6	823	37262	130311	ENSG00000133112.16	ENST00000530705.5	TPT1	TPT1-212	Known	Known	None	0.25	None	None	None	None
60deb199-d1bc-4f9e-9551-0b8b61c9c26a	ONT_GM12878_R2	hg38_SIRV	chr11	810020	812851	+	5	384	30553	104931	ENSG00000177600.8	ENST00000321153.8	RPLP2	RPLP2-201	Known	Known	None	0.4000000059604645	None	None	None	None
db551ce4-2871-475b-a9be-a56e45baab00	ONT_GM12878_R1	hg38_SIRV	chr16	1964628	1962067	-	6	926	42650	220589	ENSG00000140988.15	ENCODEHT000220589	RPS2	ENCODEHT000220589	Known	ISM	Prefix	0.05000000074505806	None	None	None	None
326e3004-3ae5-4342-864c-460c1293c97c	ONT_GM12878_R2	hg38_SIRV	SIRV6	2529	10815	+	5	447	58828	206848	SIRV6.1	SIRV6.1-SIRV614	None	None	Known	Known	None	0.4000000059604645	None	None	None	None
m54284U_191111_172039/19661414/ccs	PB_GM12878_R2	hg38_SIRV	chr15	40039161	40036044	-	5	745	40899	141521	ENSG00000140319.10	ENST00000267884.10	SRP14	SRP14-201	Known	Known	None	0.15000000596046448	None	None	None	None
m54284U_191110_105540/72548573/ccs	PB_GM12878_R1	hg38_SIRV	chr18	46098277	46084150	-	12	1840	48699	173036	ENSG00000152234.15	ENST00000398752.10	ATP5F1A	ATP5F1A-202	Known	Known	None	0.15000000596046448	None	None	None	None
567babb5-944f-4eda-a86a-b151d447cca8	ONT_GM12878_R2	hg38_SIRV	chr2	3575595	3580904	+	6	628	5377	18704	ENSG00000171863.14	ENST00000462576.5	RPS7	RPS7-205	Known	Known	None	0.30000001192092896	None	None	None	None
m54284U_191111_172039/157680962/ccs	PB_GM12878_R2	hg38_SIRV	SIRV6	2552	10808	+	5	417	58828	206848	SIRV6.1	SIRV6.1-SIRV614	None	None	Known	Known	None	0.550000011920929	None	None	None	None
m54284U_191110_105540/150211109/ccs	PB_GM12878_R1	hg38_SIRV	chr21	6499201	6484625	-	8	896	53589	192290	ENSG00000275895.6	ENST00000610664.4	U2AF1L5	U2AF1L5-201	Known	Known	None	0.20000000298023224	None	None	None	None
3d890022-1c75-41f5-b6f8-f21136ee5c41	ONT_GM12878_R1	hg38_SIRV	chr13	45341163	45337179	-	6	820	37262	130311	ENSG00000133112.16	ENST00000530705.5	TPT1	TPT1-212	Known	Known	None	0.25	None	None	None	None
m54284U_191111_172039/67962403/ccs	PB_GM12878_R2	hg38_SIRV	chr1	2391844	2403226	+	8	960	156	223059	ENSG00000157916.19	ENCODEHT000223059	RER1	ENCODEHT000223059	Known	NNC	None	0.4000000059604645	None	None	None	None
c49bef37-25da-4d69-9ceb-c422b60b76d6	ONT_GM12878_R2	hg38_SIRV	SIRV6	2563	11827	+	6	1003	58828	223420	SIRV6.1	ENCODEHT000223420	None	ENCODEHT000223420	Known	ISM	Suffix	0.3499999940395355	None	None	None	None
f7c516c4-f347-4746-a531-74213221845e	ONT_GM12878_R1	hg38_SIRV	chr17	4948518	4945668	-	3	779	45209	158896	ENSG00000108518.7	ENST00000225655.5	PFN1	PFN1-201	Known	Known	None	0.4000000059604645	None	None	None	None
m54284U_191110_105540/161481020/ccs	PB_GM12878_R1	hg38_SIRV	chr21	6499210	6484625	-	8	905	53589	192290	ENSG00000275895.6	ENST00000610664.4	U2AF1L5	U2AF1L5-201	Known	Known	None	0.20000000298023224	None	None	None	None
e3dca63e-c24b-44fe-a909-afb6abf68831	ONT_GM12878_R1	hg38_SIRV	chr16	1964626	1962152	-	6	920	42650	220576	ENSG00000140988.15	ENCODEHT000220576	RPS2	ENCODEHT000220576	Known	ISM	Suffix	0.05000000074505806	None	None	None	None
m54284U_191111_172039/23136774/ccs	PB_GM12878_R2	hg38_SIRV	chr15	40039175	40036044	-	5	759	40899	141521	ENSG00000140319.10	ENST00000267884.10	SRP14	SRP14-201	Known	Known	None	0.15000000596046448	None	None	None	None
m54284U_191111_172039/5637176/ccs	PB_GM12878_R2	hg38_SIRV	chr21	6499247	6484625	-	9	1009	53589	192291	ENSG00000275895.6	ENST00000639996.1	U2AF1L5	U2AF1L5-212	Known	Known	None	0.20000000298023224	None	None	None	None
m54284U_191110_105540/72614641/ccs	PB_GM12878_R1	hg38_SIRV	chr18	46098296	46084150	-	12	1859	48699	173036	ENSG00000152234.15	ENST00000398752.10	ATP5F1A	ATP5F1A-202	Known	Known	None	0.15000000596046448	None	None	None	None
635cd30f-378d-4d9d-b8fa-3999e9fbafaf	ONT_GM12878_R2	hg38_SIRV	chr11	810020	812858	+	5	391	30553	104931	ENSG00000177600.8	ENST00000321153.8	RPLP2	RPLP2-201	Known	Known	None	0.20000000298023224	None	None	None	None
c7876e49-ed7c-46ad-9da0-89a748072254	ONT_GM12878_R1	hg38_SIRV	chr13	45341161	45337179	-	6	818	37262	130311	ENSG00000133112.16	ENST00000530705.5	TPT1	TPT1-212	Known	Known	None	0.25	None	None	None	None
3374a21c-69e1-455a-ad64-8e172eae17b5	ONT_GM12878_R2	hg38_SIRV	chr2	3575595	3580919	+	6	637	5377	18704	ENSG00000171863.14	ENST00000462576.5	RPS7	RPS7-205	Known	Known	None	0.10000000149011612	None	None	None	None
m54284U_191111_172039/9569240/ccs	PB_GM12878_R2	hg38_SIRV	chr21	6499201	6484625	-	8	896	53589	192290	ENSG00000275895.6	ENST00000610664.4	U2AF1L5	U2AF1L5-201	Known	Known	None	0.20000000298023224	None	None	None	None
m54284U_191111_172039/68946424/ccs	PB_GM12878_R2	hg38_SIRV	chr1	2391879	2403747	+	8	1422	156	223058	ENSG00000157916.19	ENCODEHT000223058	RER1	ENCODEHT000223058	Known	NNC	None	0.25	None	None	None	None
m54284U_191111_172039/23528326/ccs	PB_GM12878_R2	hg38_SIRV	chr15	40039138	40036044	-	5	722	40899	141521	ENSG00000140319.10	ENST00000267884.10	SRP14	SRP14-201	Known	Known	None	0.15000000596046448	None	None	None	None
5f9b4c68-f63c-4f05-bea5-78f5e4618f73	ONT_GM12878_R1	hg38_SIRV	chr16	1964628	1962152	-	6	922	42650	220576	ENSG00000140988.15	ENCODEHT000220576	RPS2	ENCODEHT000220576	Known	ISM	Suffix	0.05000000074505806	None	None	None	None
m54284U_191111_172039/12780562/ccs	PB_GM12878_R2	hg38_SIRV	chr21	6499237	6484625	-	8	932	53589	192295	ENSG00000275895.6	ENST00000619610.2	U2AF1L5	U2AF1L5-202	Known	Known	None	0.20000000298023224	None	None	None	None
m54284U_191110_105540/72615385/ccs	PB_GM12878_R1	hg38_SIRV	chr18	46098287	46084150	-	12	1850	48699	173036	ENSG00000152234.15	ENST00000398752.10	ATP5F1A	ATP5F1A-202	Known	Known	None	0.15000000596046448	None	None	None	None
ce8e7cbb-5ce1-4d51-8c3d-99f468a29f2f	ONT_GM12878_R1	hg38_SIRV	SIRV6	2567	10793	+	5	387	58828	206848	SIRV6.1	SIRV6.1-SIRV614	None	None	Known	Known	None	0.6000000238418579	None	None	None	None
2a1fd9fb-f0ec-4521-9629-a6896ec7cd63	ONT_GM12878_R1	hg38_SIRV	chr17	4948521	4945668	-	3	774	45209	158896	ENSG00000108518.7	ENST00000225655.5	PFN1	PFN1-201	Known	Known	None	0.4000000059604645	None	None	None	None
cb72b4c4-ff24-4bce-808b-a97d93aeaf27	ONT_GM12878_R1	hg38_SIRV	chr13	45341167	45337179	-	6	818	37262	130311	ENSG00000133112.16	ENST00000530705.5	TPT1	TPT1-212	Known	Known	None	0.25	None	None	None	None
m54284U_191111_172039/31130035/ccs	PB_GM12878_R2	hg38_SIRV	chr21	6499257	6484625	-	8	952	53589	192295	ENSG00000275895.6	ENST00000619610.2	U2AF1L5	U2AF1L5-202	Known	Known	None	0.20000000298023224	None	None	None	None
1b18da68-f932-412a-a30e-e2e001778a77	ONT_GM12878_R1	hg38_SIRV	SIRV6	2591	10788	+	4	226	58828	206850	SIRV6.1	SIRV6.1-SIRV616	None	None	Known	Known	None	0.4000000059604645	None	None	None	None
d3aaaa2e-7639-408b-82b2-68cb038604a8	ONT_GM12878_R1	hg38_SIRV	SIRV6	2740	10807	+	4	344	58828	223421	SIRV6.1	ENCODEHT000223421	None	ENCODEHT000223421	Known	NIC	None	0.550000011920929	None	None	None	None
41d8db42-37fe-445c-a0ca-412c8156f671	ONT_GM12878_R2	hg38_SIRV	chr2	3575595	3580917	+	6	635	5377	18704	ENSG00000171863.14	ENST00000462576.5	RPS7	RPS7-205	Known	Known	None	0.15000000596046448	None	None	None	None
750ddfaf-fe83-42a3-8b51-ff7b579a0ec5	ONT_GM12878_R2	hg38_SIRV	chr11	810020	812860	+	5	393	30553	104931	ENSG00000177600.8	ENST00000321153.8	RPLP2	RPLP2-201	Known	Known	None	0.25	None	None	None	None
m54284U_191111_172039/25037083/ccs	PB_GM12878_R2	hg38_SIRV	chr15	40039147	40036044	-	5	731	40899	141521	ENSG00000140319.10	ENST00000267884.10	SRP14	SRP14-201	Known	Known	None	0.15000000596046448	None	None	None	None
m54284U_191111_172039/40895898/ccs	PB_GM12878_R2	hg38_SIRV	chr21	6499244	6484625	-	8	939	53589	192290	ENSG00000275895.6	ENST00000610664.4	U2AF1L5	U2AF1L5-201	Known	Known	None	0.20000000298023224	None	None	None	None
m54284U_191110_105540/72745111/ccs	PB_GM12878_R1	hg38_SIRV	chr18	46098280	46084150	-	12	1843	48699	173036	ENSG00000152234.15	ENST00000398752.10	ATP5F1A	ATP5F1A-202	Known	Known	None	0.15000000596046448	None	None	None	None
0e93eee3-6ab9-4f3d-975e-9f8d35764af3	ONT_GM12878_R1	hg38_SIRV	chr16	1964628	1962152	-	6	922	42650	220576	ENSG00000140988.15	ENCODEHT000220576	RPS2	ENCODEHT000220576	Known	ISM	Suffix	0.05000000074505806	None	None	None	None
f8f997db-0ec6-43fc-8b20-8c8a8ad02125	ONT_GM12878_R1	hg38_SIRV	chr13	45341166	45337179	-	6	823	37262	130311	ENSG00000133112.16	ENST00000530705.5	TPT1	TPT1-212	Known	Known	None	0.25	None	None	None	None
m54284U_191111_172039/70911970/ccs	PB_GM12878_R2	hg38_SIRV	chr1	2391844	2403755	+	7	1344	156	719	ENSG00000157916.19	ENST00000605895.5	RER1	RER1-209	Known	Known	None	0.30000001192092896	None	None	None	None
930dc04a-7164-4e22-8e3b-1a4dcc06ded4	ONT_GM12878_R1	hg38_SIRV	chr17	4948579	4945668	-	3	834	45209	158896	ENSG00000108518.7	ENST00000225655.5	PFN1	PFN1-201	Known	Known	None	0.4000000059604645	None	None	None	None
m54284U_191111_172039/43123657/ccs	PB_GM12878_R2	hg38_SIRV	chr21	6499244	6484625	-	8	939	53589	192290	ENSG00000275895.6	ENST00000610664.4	U2AF1L5	U2AF1L5-201	Known	Known	None	0.20000000298023224	None	None	None	None
m54284U_191111_172039/130091173/ccs	PB_GM12878_R2	hg38_SIRV	SIRV6	2747	11689	+	4	1008	58828	223422	SIRV6.1	ENCODEHT000223422	None	ENCODEHT000223422	Known	ISM	Suffix	0.25	None	None	None	None
e86d4ebc-a421-4e55-b478-93680a476c95	ONT_GM12878_R2	hg38_SIRV	chr11	810017	812859	+	4	377	30553	222003	ENSG00000177600.8	ENCODEHT000222003	RPLP2	ENCODEHT000222003	Known	NIC	None	0.20000000298023224	None	None	None	None
m54284U_191110_105540/72810545/ccs	PB_GM12878_R1	hg38_SIRV	chr18	46098296	46084150	-	12	1859	48699	173036	ENSG00000152234.15	ENST00000398752.10	ATP5F1A	ATP5F1A-202	Known	Known	None	0.15000000596046448	None	None	None	None
b935ead9-7033-484d-bf1b-b7d78d953e40	ONT_GM12878_R2	hg38_SIRV	chr2	3575595	3580889	+	6	607	5377	18704	ENSG00000171863.14	ENST00000462576.5	RPS7	RPS7-205	Known	Known	None	0.550000011920929	None	None	None	None
m54284U_191111_172039/82707636/ccs	PB_GM12878_R2	hg38_SIRV	chr21	6499213	6484625	-	8	908	53589	192295	ENSG00000275895.6	ENST00000619610.2	U2AF1L5	U2AF1L5-202	Known	Known	None	0.20000000298023224	None	None	None	None
245684d4-d95f-4a0d-be98-9a621654c14b	ONT_GM12878_R1	hg38_SIRV	chr13	45341167	45337179	-	6	824	37262	130311	ENSG00000133112.16	ENST00000530705.5	TPT1	TPT1-212	Known	Known	None	0.25	None	None	None	None
m54284U_191111_172039/25297734/ccs	PB_GM12878_R2	hg38_SIRV	chr15	40039147	40036044	-	5	731	40899	141521	ENSG00000140319.10	ENST00000267884.10	SRP14	SRP14-201	Known	Known	None	0.15000000596046448	None	None	None	None
m54284U_191110_105540/177342127/ccs	PB_GM12878_R1	hg38_SIRV	SIRV6	2769	11331	+	4	512	58828	223423	SIRV6.1	ENCODEHT000223423	None	ENCODEHT000223423	Known	ISM	Suffix	0.44999998807907104	None	None	None	None
a85da3be-6a04-42ea-80d7-cb07cf6d52da	ONT_GM12878_R1	hg38_SIRV	chr16	1964626	1962152	-	6	920	42650	220576	ENSG00000140988.15	ENCODEHT000220576	RPS2	ENCODEHT000220576	Known	ISM	Suffix	0.05000000074505806	None	None	None	None
m54284U_191111_172039/86050411/ccs	PB_GM12878_R2	hg38_SIRV	chr21	6499206	6484625	-	8	901	53589	192290	ENSG00000275895.6	ENST00000610664.4	U2AF1L5	U2AF1L5-201	Known	Known	None	0.20000000298023224	None	None	None	None
m54284U_191111_172039/74713834/ccs	PB_GM12878_R2	hg38_SIRV	chr1	2391844	2403758	+	7	1347	156	719	ENSG00000157916.19	ENST00000605895.5	RER1	RER1-209	Known	Known	None	0.30000001192092896	None	None	None	None
m54284U_191110_105540/72876239/ccs	PB_GM12878_R1	hg38_SIRV	chr18	46098285	46084150	-	12	1848	48699	173036	ENSG00000152234.15	ENST00000398752.10	ATP5F1A	ATP5F1A-202	Known	Known	None	0.15000000596046448	None	None	None	None
367c8861-1d3d-44fd-a740-9b6197dc99d3	ONT_GM12878_R1	hg38_SIRV	chr17	4948517	4945668	-	3	778	45209	158896	ENSG00000108518.7	ENST00000225655.5	PFN1	PFN1-201	Known	Known	None	0.4000000059604645	None	None	None	None
600e7e6b-e245-4648-99f8-41b18f93af97	ONT_GM12878_R1	hg38_SIRV	chr13	45341163	45337179	-	6	820	37262	130311	ENSG00000133112.16	ENST00000530705.5	TPT1	TPT1-212	Known	Known	None	0.25	None	None	None	None
m54284U_191111_172039/98502000/ccs	PB_GM12878_R2	hg38_SIRV	chr21	6499247	6484625	-	8	942	53589	192295	ENSG00000275895.6	ENST00000619610.2	U2AF1L5	U2AF1L5-202	Known	Known	None	0.20000000298023224	None	None	None	None
364a108f-510b-4f51-91db-e0c0968110c5	ONT_GM12878_R2	hg38_SIRV	chr11	810020	812861	+	5	394	30553	104931	ENSG00000177600.8	ENST00000321153.8	RPLP2	RPLP2-201	Known	Known	None	0.25	None	None	None	None
m54284U_191111_172039/71631717/ccs	PB_GM12878_R2	hg38_SIRV	SIRV6	2774	11826	+	5	905	58828	223424	SIRV6.1	ENCODEHT000223424	None	ENCODEHT000223424	Known	ISM	Suffix	0.3499999940395355	None	None	None	None
c93df6a0-02e2-48a5-afa8-c2db1e83e6a8	ONT_GM12878_R2	hg38_SIRV	chr2	3575595	3580860	+	6	578	5377	18704	ENSG00000171863.14	ENST00000462576.5	RPS7	RPS7-205	Known	Known	None	0.25	None	None	None	None
m54284U_191111_172039/26411670/ccs	PB_GM12878_R2	hg38_SIRV	chr15	40039144	40036044	-	5	728	40899	141521	ENSG00000140319.10	ENST00000267884.10	SRP14	SRP14-201	Known	Known	None	0.15000000596046448	None	None	None	None
m54284U_191110_105540/72876295/ccs	PB_GM12878_R1	hg38_SIRV	chr18	46098281	46084150	-	12	1844	48699	173036	ENSG00000152234.15	ENST00000398752.10	ATP5F1A	ATP5F1A-202	Known	Known	None	0.15000000596046448	None	None	None	None
1ec14c88-172c-4784-a0a6-fc7f8027fffc	ONT_GM12878_R1	hg38_SIRV	chr16	1964628	1962067	-	6	906	42650	220589	ENSG00000140988.15	ENCODEHT000220589	RPS2	ENCODEHT000220589	Known	ISM	Prefix	0.05000000074505806	None	None	None	None
m54284U_191111_172039/110365535/ccs	PB_GM12878_R2	hg38_SIRV	chr21	6499237	6484625	-	8	932	53589	192290	ENSG00000275895.6	ENST00000610664.4	U2AF1L5	U2AF1L5-201	Known	Known	None	0.20000000298023224	None	None	None	None
7a3aa3c7-03ec-449e-baf8-5925c79a90b0	ONT_GM12878_R1	hg38_SIRV	chr13	45341159	45337179	-	6	816	37262	130311	ENSG00000133112.16	ENST00000530705.5	TPT1	TPT1-212	Known	Known	None	0.25	None	None	None	None
m54284U_191111_172039/121045287/ccs	PB_GM12878_R2	hg38_SIRV	chr21	6499244	6484625	-	8	939	53589	192295	ENSG00000275895.6	ENST00000619610.2	U2AF1L5	U2AF1L5-202	Known	Known	None	0.20000000298023224	None	None	None	None
m54284U_191111_172039/75694144/ccs	PB_GM12878_R2	hg38_SIRV	chr1	2391844	2403754	+	7	1343	156	719	ENSG00000157916.19	ENST00000605895.5	RER1	RER1-209	Known	Known	None	0.30000001192092896	None	None	None	None
7a4d9254-219e-430b-8c94-f940cc4bda35	ONT_GM12878_R2	hg38_SIRV	chr11	810020	812855	+	5	388	30553	104931	ENSG00000177600.8	ENST00000321153.8	RPLP2	RPLP2-201	Known	Known	None	0.30000001192092896	None	None	None	None
m54284U_191110_105540/95748962/ccs	PB_GM12878_R1	hg38_SIRV	SIRV6	2788	11836	+	5	898	58828	223425	SIRV6.1	ENCODEHT000223425	None	ENCODEHT000223425	Known	ISM	Suffix	0.30000001192092896	None	None	None	None
m54284U_191111_172039/128780228/ccs	PB_GM12878_R2	hg38_SIRV	chr21	6499251	6484625	-	8	946	53589	192290	ENSG00000275895.6	ENST00000610664.4	U2AF1L5	U2AF1L5-201	Known	Known	None	0.20000000298023224	None	None	None	None
m54284U_191110_105540/72943460/ccs	PB_GM12878_R1	hg38_SIRV	chr18	46098283	46084150	-	12	1846	48699	173036	ENSG00000152234.15	ENST00000398752.10	ATP5F1A	ATP5F1A-202	Known	Known	None	0.15000000596046448	None	None	None	None
bcece47c-f591-44b7-928e-9df850c4ea51	ONT_GM12878_R1	hg38_SIRV	chr16	1964626	1962152	-	6	920	42650	220576	ENSG00000140988.15	ENCODEHT000220576	RPS2	ENCODEHT000220576	Known	ISM	Suffix	0.05000000074505806	None	None	None	None
m54284U_191111_172039/145885191/ccs	PB_GM12878_R2	hg38_SIRV	chr21	6499212	6484625	-	8	907	53589	192290	ENSG00000275895.6	ENST00000610664.4	U2AF1L5	U2AF1L5-201	Known	Known	None	0.20000000298023224	None	None	None	None
90d3bbf3-cc67-4eeb-8c27-08701b9ea672	ONT_GM12878_R1	hg38_SIRV	chr13	45341163	45337179	-	6	823	37262	221098	ENSG00000133112.16	ENCODEHT000221098	TPT1	ENCODEHT000221098	Known	NIC	None	0.25	None	None	None	None
1939036b-7f41-4b17-beab-3cf9a0d302b2	ONT_GM12878_R1	hg38_SIRV	chr17	4948433	4945668	-	3	694	45209	158896	ENSG00000108518.7	ENST00000225655.5	PFN1	PFN1-201	Known	Known	None	0.4000000059604645	None	None	None	None
m54284U_191111_172039/26610232/ccs	PB_GM12878_R2	hg38_SIRV	chr15	40039137	40036044	-	5	721	40899	141521	ENSG00000140319.10	ENST00000267884.10	SRP14	SRP14-201	Known	Known	None	0.15000000596046448	None	None	None	None
9034aeb5-8a54-4576-b86b-8f2450ab4357	ONT_GM12878_R2	hg38_SIRV	chr2	3575595	3580904	+	6	622	5377	18704	ENSG00000171863.14	ENST00000462576.5	RPS7	RPS7-205	Known	Known	None	0.30000001192092896	None	None	None	None
m54284U_191111_172039/147130392/ccs	PB_GM12878_R2	hg38_SIRV	chr21	6499244	6484625	-	8	939	53589	192290	ENSG00000275895.6	ENST00000610664.4	U2AF1L5	U2AF1L5-201	Known	Known	None	0.20000000298023224	None	None	None	None
m54284U_191111_172039/9241505/ccs	PB_GM12878_R2	hg38_SIRV	SIRV6	3024	10808	+	2	225	58828	223426	SIRV6.1	ENCODEHT000223426	None	ENCODEHT000223426	Known	ISM	Both	0.550000011920929	None	None	None	None
ac6a881a-2f22-4adf-95a8-e64c3eac75ce	ONT_GM12878_R2	hg38_SIRV	chr11	810020	812875	+	5	396	30553	104931	ENSG00000177600.8	ENST00000321153.8	RPLP2	RPLP2-201	Known	Known	None	0.30000001192092896	None	None	None	None
m54284U_191110_105540/72943526/ccs	PB_GM12878_R1	hg38_SIRV	chr18	46098284	46084150	-	12	1847	48699	173036	ENSG00000152234.15	ENST00000398752.10	ATP5F1A	ATP5F1A-202	Known	Known	None	0.15000000596046448	None	None	None	None
m54284U_191111_172039/160564971/ccs	PB_GM12878_R2	hg38_SIRV	chr21	6499239	6484625	-	8	934	53589	192295	ENSG00000275895.6	ENST00000619610.2	U2AF1L5	U2AF1L5-202	Known	Known	None	0.20000000298023224	None	None	None	None
m54284U_191111_172039/81857036/ccs	PB_GM12878_R2	hg38_SIRV	chr1	2391844	2403749	+	7	1338	156	719	ENSG00000157916.19	ENST00000605895.5	RER1	RER1-209	Known	Known	None	0.25	None	None	None	None
ead4dc42-5f1b-4015-93a1-def71580c0ca	ONT_GM12878_R1	hg38_SIRV	chr13	45341167	45337179	-	6	818	37262	130311	ENSG00000133112.16	ENST00000530705.5	TPT1	TPT1-212	Known	Known	None	0.25	None	None	None	None
fe4eb874-8fdd-4e06-ab65-6a3248393879	ONT_GM12878_R1	hg38_SIRV	chr16	1964626	1962152	-	6	920	42650	220576	ENSG00000140988.15	ENCODEHT000220576	RPS2	ENCODEHT000220576	Known	ISM	Suffix	0.05000000074505806	None	None	None	None
m54284U_191111_172039/27919243/ccs	PB_GM12878_R2	hg38_SIRV	chr15	40039138	40036044	-	5	722	40899	141521	ENSG00000140319.10	ENST00000267884.10	SRP14	SRP14-201	Known	Known	None	0.15000000596046448	None	None	None	None
m54284U_191110_105540/72943750/ccs	PB_GM12878_R1	hg38_SIRV	chr18	46098259	46084150	-	12	1822	48699	173036	ENSG00000152234.15	ENST00000398752.10	ATP5F1A	ATP5F1A-202	Known	Known	None	0.15000000596046448	None	None	None	None
4b1cc2d6-271b-4eec-a701-6974d1640df7	ONT_GM12878_R2	hg38_SIRV	chr2	3575595	3580852	+	6	570	5377	18704	ENSG00000171863.14	ENST00000462576.5	RPS7	RPS7-205	Known	Known	None	0.30000001192092896	None	None	None	None
418f5279-6f2a-4ffe-9f8c-c33ece5168ca	ONT_GM12878_R1	hg38_SIRV	chr17	4946762	4945668	-	2	465	45209	158897	ENSG00000108518.7	ENST00000574872.1	PFN1	PFN1-203	Known	Known	None	0.4000000059604645	None	None	None	None
m54284U_191111_172039/163187248/ccs	PB_GM12878_R2	hg38_SIRV	chr21	6499257	6484625	-	8	952	53589	192290	ENSG00000275895.6	ENST00000610664.4	U2AF1L5	U2AF1L5-201	Known	Known	None	0.20000000298023224	None	None	None	None
c132cd66-db7c-40eb-97f1-be809094ed0a	ONT_GM12878_R1	hg38_SIRV	chr13	45341102	45337179	-	6	752	37262	130311	ENSG00000133112.16	ENST00000530705.5	TPT1	TPT1-212	Known	Known	None	0.25	None	None	None	None
m54284U_191110_105540/21627908/ccs	PB_GM12878_R1	hg38_SIRV	SIRV6	3025	11268	+	4	374	58828	206842	SIRV6.1	SIRV6.1-SIRV608	None	None	Known	Known	None	0.15000000596046448	None	None	None	None
m54284U_191111_172039/172490836/ccs	PB_GM12878_R2	hg38_SIRV	chr21	6499206	6484625	-	8	901	53589	192290	ENSG00000275895.6	ENST00000610664.4	U2AF1L5	U2AF1L5-201	Known	Known	None	0.20000000298023224	None	None	None	None
m54284U_191111_172039/32049036/ccs	PB_GM12878_R2	hg38_SIRV	chr15	40039142	40036044	-	5	726	40899	141521	ENSG00000140319.10	ENST00000267884.10	SRP14	SRP14-201	Known	Known	None	0.15000000596046448	None	None	None	None
fab8ce1b-411f-46d8-b614-39ff6650a5ed	ONT_GM12878_R2	hg38_SIRV	chr11	810020	812860	+	5	393	30553	104931	ENSG00000177600.8	ENST00000321153.8	RPLP2	RPLP2-201	Known	Known	None	0.25	None	None	None	None
f274d384-40c9-4155-b5a5-a4c0117d1dd6	ONT_GM12878_R1	hg38_SIRV	chr16	1964628	1962067	-	6	926	42650	220589	ENSG00000140988.15	ENCODEHT000220589	RPS2	ENCODEHT000220589	Known	ISM	Prefix	0.05000000074505806	None	None	None	None
m54284U_191111_172039/180028709/ccs	PB_GM12878_R2	hg38_SIRV	chr21	6499247	6484625	-	8	942	53589	192295	ENSG00000275895.6	ENST00000619610.2	U2AF1L5	U2AF1L5-202	Known	Known	None	0.20000000298023224	None	None	None	None
m54284U_191111_172039/83624834/ccs	PB_GM12878_R2	hg38_SIRV	chr1	2391844	2403747	+	7	1336	156	719	ENSG00000157916.19	ENST00000605895.5	RER1	RER1-209	Known	Known	None	0.25	None	None	None	None
m54284U_191110_105540/52626897/ccs	PB_GM12878_R1	hg38_SIRV	SIRV6	3025	11270	+	4	376	58828	206842	SIRV6.1	SIRV6.1-SIRV608	None	None	Known	Known	None	0.20000000298023224	None	None	None	None
m54284U_191110_105540/73007132/ccs	PB_GM12878_R1	hg38_SIRV	chr18	46098283	46084150	-	12	1846	48699	173036	ENSG00000152234.15	ENST00000398752.10	ATP5F1A	ATP5F1A-202	Known	Known	None	0.15000000596046448	None	None	None	None
21dbf69d-96c4-41b7-8369-4b6a8e181173	ONT_GM12878_R2	hg38_SIRV	chr2	3575595	3580850	+	6	568	5377	18704	ENSG00000171863.14	ENST00000462576.5	RPS7	RPS7-205	Known	Known	None	0.30000001192092896	None	None	None	None
4237d606-d002-456e-803d-ed4263c27e73	ONT_GM12878_R1	hg38_SIRV	chr13	45340745	45337179	-	5	658	37262	130320	ENSG00000133112.16	ENST00000379055.5	TPT1	TPT1-202	Known	Known	None	0.25	None	None	None	None
c2fda019-dbd7-443a-83f7-26539b534b9d	ONT_GM12878_R1	hg38_SIRV	chr21	6487138	6484625	-	4	1189	53589	223427	ENSG00000275895.6	ENCODEHT000223427	U2AF1L5	ENCODEHT000223427	Known	ISM	Suffix	0.20000000298023224	None	None	None	None
m54284U_191110_105540/59115537/ccs	PB_GM12878_R1	hg38_SIRV	SIRV6	3025	11269	+	4	375	58828	206842	SIRV6.1	SIRV6.1-SIRV608	None	None	Known	Known	None	0.15000000596046448	None	None	None	None
m54284U_191111_172039/33360596/ccs	PB_GM12878_R2	hg38_SIRV	chr15	40039170	40036044	-	5	754	40899	141521	ENSG00000140319.10	ENST00000267884.10	SRP14	SRP14-201	Known	Known	None	0.15000000596046448	None	None	None	None
e34e7a89-acf8-4fae-9154-8760f7d96d93	ONT_GM12878_R1	hg38_SIRV	chr17	4948521	4945668	-	3	782	45209	158896	ENSG00000108518.7	ENST00000225655.5	PFN1	PFN1-201	Known	Known	None	0.4000000059604645	None	None	None	None
c664d6a6-d411-49e4-ab91-4a4115c8a8e1	ONT_GM12878_R2	hg38_SIRV	chr11	810020	812860	+	5	393	30553	104931	ENSG00000177600.8	ENST00000321153.8	RPLP2	RPLP2-201	Known	Known	None	0.25	None	None	None	None
m54284U_191110_105540/122882787/ccs	PB_GM12878_R1	hg38_SIRV	SIRV6	3025	11268	+	4	374	58828	206842	SIRV6.1	SIRV6.1-SIRV608	None	None	Known	Known	None	0.15000000596046448	None	None	None	None
m54284U_191110_105540/73072645/ccs	PB_GM12878_R1	hg38_SIRV	chr18	46098270	46084150	-	12	1805	48699	173036	ENSG00000152234.15	ENST00000398752.10	ATP5F1A	ATP5F1A-202	Known	Known	None	0.15000000596046448	None	None	None	None
d4f92873-7043-4813-9120-e073285dc385	ONT_GM12878_R1	hg38_SIRV	chr16	1964628	1962152	-	6	922	42650	220576	ENSG00000140988.15	ENCODEHT000220576	RPS2	ENCODEHT000220576	Known	ISM	Suffix	0.05000000074505806	None	None	None	None
m54284U_191111_172039/71961409/ccs	PB_GM12878_R2	hg38_SIRV	SIRV6	3025	10815	+	2	224	58828	223426	SIRV6.1	ENCODEHT000223426	None	ENCODEHT000223426	Known	ISM	Both	0.550000011920929	None	None	None	None
3f1e8ad6-4122-452c-a2f1-a85a888790bf	ONT_GM12878_R1	hg38_SIRV	chr13	45341166	45337179	-	6	835	37262	130311	ENSG00000133112.16	ENST00000530705.5	TPT1	TPT1-212	Known	Known	None	0.25	None	None	None	None
m54284U_191111_172039/72614223/ccs	PB_GM12878_R2	hg38_SIRV	SIRV6	3025	11267	+	4	373	58828	206842	SIRV6.1	SIRV6.1-SIRV608	None	None	Known	Known	None	0.15000000596046448	None	None	None	None
m54284U_191111_172039/33620034/ccs	PB_GM12878_R2	hg38_SIRV	chr15	40039181	40036044	-	5	772	40899	141521	ENSG00000140319.10	ENST00000267884.10	SRP14	SRP14-201	Known	Known	None	0.15000000596046448	None	None	None	None
ea30ff9f-4bee-48f1-8667-01401071f592	ONT_GM12878_R1	hg38_SIRV	chr21	6499236	6484625	-	8	931	53589	192290	ENSG00000275895.6	ENST00000610664.4	U2AF1L5	U2AF1L5-201	Known	Known	None	0.20000000298023224	None	None	None	None
m54284U_191111_172039/114688871/ccs	PB_GM12878_R2	hg38_SIRV	SIRV6	3025	11270	+	4	376	58828	206842	SIRV6.1	SIRV6.1-SIRV608	None	None	Known	Known	None	0.20000000298023224	None	None	None	None
9e81f5f3-68e3-4673-8195-e9f9e2967987	ONT_GM12878_R2	hg38_SIRV	chr2	3575595	3580881	+	6	599	5377	18704	ENSG00000171863.14	ENST00000462576.5	RPS7	RPS7-205	Known	Known	None	0.699999988079071	None	None	None	None
m54284U_191110_105540/73073944/ccs	PB_GM12878_R1	hg38_SIRV	chr18	46098292	46084150	-	12	1855	48699	173036	ENSG00000152234.15	ENST00000398752.10	ATP5F1A	ATP5F1A-202	Known	Known	None	0.15000000596046448	None	None	None	None
m54284U_191111_172039/122945924/ccs	PB_GM12878_R2	hg38_SIRV	SIRV6	3025	11270	+	4	376	58828	206842	SIRV6.1	SIRV6.1-SIRV608	None	None	Known	Known	None	0.20000000298023224	None	None	None	None
m54284U_191111_172039/85131922/ccs	PB_GM12878_R2	hg38_SIRV	chr1	2391844	2403224	+	7	813	156	719	ENSG00000157916.19	ENST00000605895.5	RER1	RER1-209	Known	Known	None	0.4000000059604645	None	None	None	None
m54284U_191111_172039/123667690/ccs	PB_GM12878_R2	hg38_SIRV	SIRV6	3025	10820	+	2	229	58828	223426	SIRV6.1	ENCODEHT000223426	None	ENCODEHT000223426	Known	ISM	Both	0.4000000059604645	None	None	None	None
fdeff6f6-8303-40e7-86b7-080e404ea0ae	ONT_GM12878_R1	hg38_SIRV	chr21	6499190	6484625	-	8	869	53589	192295	ENSG00000275895.6	ENST00000619610.2	U2AF1L5	U2AF1L5-202	Known	Known	None	0.20000000298023224	None	None	None	None
c42cf8c0-1013-426c-8660-c593231cdf40	ONT_GM12878_R1	hg38_SIRV	chr17	4948360	4945668	-	3	625	45209	158896	ENSG00000108518.7	ENST00000225655.5	PFN1	PFN1-201	Known	Known	None	0.4000000059604645	None	None	None	None
a87df585-39be-43ff-82eb-f35ef5724ce5	ONT_GM12878_R2	hg38_SIRV	chr11	810020	812864	+	5	397	30553	104931	ENSG00000177600.8	ENST00000321153.8	RPLP2	RPLP2-201	Known	Known	None	0.30000001192092896	None	None	None	None
m54284U_191111_172039/150145726/ccs	PB_GM12878_R2	hg38_SIRV	SIRV6	3025	11269	+	4	380	58828	223428	SIRV6.1	ENCODEHT000223428	None	ENCODEHT000223428	Known	ISM	Suffix	0.15000000596046448	None	None	None	None
b4992d06-4af8-4b4d-8760-93a59837ddd3	ONT_GM12878_R1	hg38_SIRV	chr16	1964628	1962152	-	6	922	42650	220576	ENSG00000140988.15	ENCODEHT000220576	RPS2	ENCODEHT000220576	Known	ISM	Suffix	0.05000000074505806	None	None	None	None
fb82ceb1-d5d0-4bfc-810a-0bc6652f7bf1	ONT_GM12878_R1	hg38_SIRV	chr13	45341155	45337179	-	6	812	37262	130311	ENSG00000133112.16	ENST00000530705.5	TPT1	TPT1-212	Known	Known	None	0.25	None	None	None	None
m54284U_191111_172039/34668817/ccs	PB_GM12878_R2	hg38_SIRV	chr15	40039158	40036044	-	5	742	40899	141521	ENSG00000140319.10	ENST00000267884.10	SRP14	SRP14-201	Known	Known	None	0.15000000596046448	None	None	None	None
1bdaf80d-eda6-473e-8daf-be2420a62351	ONT_GM12878_R1	hg38_SIRV	chr21	6499193	6484625	-	8	881	53589	192290	ENSG00000275895.6	ENST00000610664.4	U2AF1L5	U2AF1L5-201	Known	Known	None	0.20000000298023224	None	None	None	None
m54284U_191110_105540/73074877/ccs	PB_GM12878_R1	hg38_SIRV	chr18	46098281	46084150	-	12	1844	48699	173036	ENSG00000152234.15	ENST00000398752.10	ATP5F1A	ATP5F1A-202	Known	Known	None	0.15000000596046448	None	None	None	None
m54284U_191111_172039/150406480/ccs	PB_GM12878_R2	hg38_SIRV	SIRV6	3025	11268	+	4	374	58828	206842	SIRV6.1	SIRV6.1-SIRV608	None	None	Known	Known	None	0.15000000596046448	None	None	None	None
9610542b-2a51-4c2e-94a7-4a83f16df9b1	ONT_GM12878_R1	hg38_SIRV	chr21	6499220	6484625	-	8	905	53589	223429	ENSG00000275895.6	ENCODEHT000223429	U2AF1L5	ENCODEHT000223429	Known	NNC	None	0.20000000298023224	None	None	None	None
afdaa93d-a78a-474c-8374-925d6d117a0b	ONT_GM12878_R2	hg38_SIRV	chr2	3575595	3580902	+	6	620	5377	18704	ENSG00000171863.14	ENST00000462576.5	RPS7	RPS7-205	Known	Known	None	0.3499999940395355	None	None	None	None
1a6e8b9f-76c1-4fe9-a9ea-0981a2a01858	ONT_GM12878_R2	hg38_SIRV	chr11	810020	812844	+	5	377	30553	104931	ENSG00000177600.8	ENST00000321153.8	RPLP2	RPLP2-201	Known	Known	None	0.30000001192092896	None	None	None	None
m54284U_191111_172039/167445616/ccs	PB_GM12878_R2	hg38_SIRV	SIRV6	3025	10813	+	2	222	58828	223426	SIRV6.1	ENCODEHT000223426	None	ENCODEHT000223426	Known	ISM	Both	0.550000011920929	None	None	None	None
b121f449-6943-413b-ac77-b3c576e6df27	ONT_GM12878_R1	hg38_SIRV	chr16	1964559	1962152	-	6	853	42650	220576	ENSG00000140988.15	ENCODEHT000220576	RPS2	ENCODEHT000220576	Known	ISM	Suffix	0.05000000074505806	None	None	None	None
d1fef894-90d7-4700-b478-e73da011f24c	ONT_GM12878_R1	hg38_SIRV	chr13	45341161	45337179	-	6	818	37262	130311	ENSG00000133112.16	ENST00000530705.5	TPT1	TPT1-212	Known	Known	None	0.25	None	None	None	None
m54284U_191111_172039/35719796/ccs	PB_GM12878_R2	hg38_SIRV	chr15	40039161	40036044	-	5	745	40899	141521	ENSG00000140319.10	ENST00000267884.10	SRP14	SRP14-201	Known	Known	None	0.15000000596046448	None	None	None	None
m54284U_191111_172039/90834673/ccs	PB_GM12878_R2	hg38_SIRV	chr1	2391844	2403215	+	7	804	156	719	ENSG00000157916.19	ENST00000605895.5	RER1	RER1-209	Known	Known	None	0.25	None	None	None	None
m54284U_191110_105540/73139016/ccs	PB_GM12878_R1	hg38_SIRV	chr18	46098259	46084150	-	12	1822	48699	173036	ENSG00000152234.15	ENST00000398752.10	ATP5F1A	ATP5F1A-202	Known	Known	None	0.15000000596046448	None	None	None	None
c10b87a6-effc-48ea-95df-a1c4e2bea03f	ONT_GM12878_R1	hg38_SIRV	chr17	4948515	4945668	-	3	776	45209	158896	ENSG00000108518.7	ENST00000225655.5	PFN1	PFN1-201	Known	Known	None	0.4000000059604645	None	None	None	None
m54284U_191111_172039/169672884/ccs	PB_GM12878_R2	hg38_SIRV	SIRV6	3025	10820	+	2	229	58828	223426	SIRV6.1	ENCODEHT000223426	None	ENCODEHT000223426	Known	ISM	Both	0.4000000059604645	None	None	None	None
141fa08e-bdee-4498-8561-beb48bd4740e	ONT_GM12878_R1	hg38_SIRV	SIRV6	3037	11264	+	4	358	58828	206842	SIRV6.1	SIRV6.1-SIRV608	None	None	Known	Known	None	0.25	None	None	None	None
8d021d68-d97b-48dc-b545-a650f8fdd4c9	ONT_GM12878_R1	hg38_SIRV	chr13	45341167	45337179	-	6	824	37262	130311	ENSG00000133112.16	ENST00000530705.5	TPT1	TPT1-212	Known	Known	None	0.25	None	None	None	None
c3100c92-7838-4196-9fac-408779195f84	ONT_GM12878_R1	hg38_SIRV	chr16	1964628	1962152	-	6	922	42650	220576	ENSG00000140988.15	ENCODEHT000220576	RPS2	ENCODEHT000220576	Known	ISM	Suffix	0.05000000074505806	None	None	None	None
ce5033f4-fdbd-46a4-9a5f-bdf9d025dc83	ONT_GM12878_R2	hg38_SIRV	chr2	3575595	3580907	+	6	625	5377	18704	ENSG00000171863.14	ENST00000462576.5	RPS7	RPS7-205	Known	Known	None	0.25	None	None	None	None
63174513-f5f3-4c73-a6e5-ebe0b0580357	ONT_GM12878_R1	hg38_SIRV	SIRV6	3037	11264	+	4	358	58828	206842	SIRV6.1	SIRV6.1-SIRV608	None	None	Known	Known	None	0.25	None	None	None	None
ad867dfb-8823-4f1c-b150-e35a306c80cb	ONT_GM12878_R1	hg38_SIRV	chr21	6499214	6484625	-	8	903	53589	192290	ENSG00000275895.6	ENST00000610664.4	U2AF1L5	U2AF1L5-201	Known	Known	None	0.20000000298023224	None	None	None	None
b08e77d9-b976-4401-90bb-947b7feba6b2	ONT_GM12878_R2	hg38_SIRV	chr11	810020	812863	+	5	396	30553	104931	ENSG00000177600.8	ENST00000321153.8	RPLP2	RPLP2-201	Known	Known	None	0.30000001192092896	None	None	None	None
m54284U_191110_105540/73139578/ccs	PB_GM12878_R1	hg38_SIRV	chr18	46098296	46084150	-	12	1859	48699	173036	ENSG00000152234.15	ENST00000398752.10	ATP5F1A	ATP5F1A-202	Known	Known	None	0.15000000596046448	None	None	None	None
m54284U_191111_172039/36112035/ccs	PB_GM12878_R2	hg38_SIRV	chr15	40039168	40036044	-	5	752	40899	141521	ENSG00000140319.10	ENST00000267884.10	SRP14	SRP14-201	Known	Known	None	0.15000000596046448	None	None	None	None
5b41bcc1-3506-49f6-a7eb-a7b76e1cc601	ONT_GM12878_R1	hg38_SIRV	chr17	4948520	4945668	-	3	781	45209	158896	ENSG00000108518.7	ENST00000225655.5	PFN1	PFN1-201	Known	Known	None	0.4000000059604645	None	None	None	None
a3aa7759-3f67-4a2b-999b-7f7f87856fb8	ONT_GM12878_R1	hg38_SIRV	chr21	6499187	6484625	-	8	882	53589	192290	ENSG00000275895.6	ENST00000610664.4	U2AF1L5	U2AF1L5-201	Known	Known	None	0.20000000298023224	None	None	None	None
a2950179-a182-4f00-bc65-ebb2b3360432	ONT_GM12878_R1	hg38_SIRV	chr16	1964628	1962152	-	6	922	42650	220576	ENSG00000140988.15	ENCODEHT000220576	RPS2	ENCODEHT000220576	Known	ISM	Suffix	0.05000000074505806	None	None	None	None
bc373510-6155-4562-8695-99d8c2c05368	ONT_GM12878_R1	hg38_SIRV	chr13	45341162	45337179	-	6	813	37262	130311	ENSG00000133112.16	ENST00000530705.5	TPT1	TPT1-212	Known	Known	None	0.25	None	None	None	None
m54284U_191110_105540/27198433/ccs	PB_GM12878_R1	hg38_SIRV	SIRV6	3106	11822	+	6	1309	58828	206847	SIRV6.1	SIRV6.1-SIRV613	None	None	Known	Known	None	0.30000001192092896	None	None	None	None
33be9ea6-6115-4573-adaa-a0670993ca6b	ONT_GM12878_R1	hg38_SIRV	chr21	6499224	6484625	-	8	919	53589	192290	ENSG00000275895.6	ENST00000610664.4	U2AF1L5	U2AF1L5-201	Known	Known	None	0.20000000298023224	None	None	None	None
4549b1c4-1baa-4cb3-96ae-50ab258f17bf	ONT_GM12878_R2	hg38_SIRV	chr11	810020	812874	+	5	407	30553	104931	ENSG00000177600.8	ENST00000321153.8	RPLP2	RPLP2-201	Known	Known	None	0.30000001192092896	None	None	None	None
m54284U_191110_105540/91095995/ccs	PB_GM12878_R1	hg38_SIRV	SIRV6	3106	11823	+	6	1310	58828	206847	SIRV6.1	SIRV6.1-SIRV613	None	None	Known	Known	None	0.3499999940395355	None	None	None	None
m54284U_191111_172039/92864977/ccs	PB_GM12878_R2	hg38_SIRV	chr1	2391844	2403215	+	7	804	156	719	ENSG00000157916.19	ENST00000605895.5	RER1	RER1-209	Known	Known	None	0.25	None	None	None	None
m54284U_191110_105540/73140290/ccs	PB_GM12878_R1	hg38_SIRV	chr18	46098296	46084150	-	12	1859	48699	173036	ENSG00000152234.15	ENST00000398752.10	ATP5F1A	ATP5F1A-202	Known	Known	None	0.15000000596046448	None	None	None	None
m54284U_191111_172039/36634892/ccs	PB_GM12878_R2	hg38_SIRV	chr15	40039142	40036044	-	5	726	40899	141521	ENSG00000140319.10	ENST00000267884.10	SRP14	SRP14-201	Known	Known	None	0.15000000596046448	None	None	None	None
8b9c675d-2d46-4ae9-9a8e-e6b670a2c452	ONT_GM12878_R1	hg38_SIRV	chr21	6499189	6484625	-	9	930	53589	223430	ENSG00000275895.6	ENCODEHT000223430	U2AF1L5	ENCODEHT000223430	Known	NNC	None	0.20000000298023224	None	None	None	None
m54284U_191111_172039/12191452/ccs	PB_GM12878_R2	hg38_SIRV	SIRV6	3106	11821	+	6	1308	58828	206847	SIRV6.1	SIRV6.1-SIRV613	None	None	Known	Known	None	0.3499999940395355	None	None	None	None
96bed241-b4a5-4ed8-8cc3-6a79ff1cf0f9	ONT_GM12878_R2	hg38_SIRV	chr2	3575595	3580888	+	6	606	5377	18704	ENSG00000171863.14	ENST00000462576.5	RPS7	RPS7-205	Known	Known	None	0.6000000238418579	None	None	None	None
m54284U_191111_172039/66126181/ccs	PB_GM12878_R2	hg38_SIRV	SIRV6	3106	11824	+	6	1311	58828	206847	SIRV6.1	SIRV6.1-SIRV613	None	None	Known	Known	None	0.3499999940395355	None	None	None	None
2a000864-3d06-4af9-b57f-ee397ec82070	ONT_GM12878_R1	hg38_SIRV	chr16	1964627	1962152	-	6	921	42650	220576	ENSG00000140988.15	ENCODEHT000220576	RPS2	ENCODEHT000220576	Known	ISM	Suffix	0.05000000074505806	None	None	None	None
5ad90c16-c9fc-4ac9-b56b-04a41d6aeea7	ONT_GM12878_R1	hg38_SIRV	chr13	45341191	45337179	-	6	854	37262	221012	ENSG00000133112.16	ENCODEHT000221012	TPT1	ENCODEHT000221012	Known	NIC	None	0.25	None	None	None	None
a65ebb2e-e519-4814-af29-da5162afe891	ONT_GM12878_R1	hg38_SIRV	chr17	4948514	4945668	-	3	775	45209	158896	ENSG00000108518.7	ENST00000225655.5	PFN1	PFN1-201	Known	Known	None	0.4000000059604645	None	None	None	None
m54284U_191110_105540/73204448/ccs	PB_GM12878_R1	hg38_SIRV	chr18	46098258	46084150	-	12	1821	48699	173036	ENSG00000152234.15	ENST00000398752.10	ATP5F1A	ATP5F1A-202	Known	Known	None	0.15000000596046448	None	None	None	None
m54284U_191111_172039/88736630/ccs	PB_GM12878_R2	hg38_SIRV	SIRV6	3106	10807	+	4	604	58828	223431	SIRV6.1	ENCODEHT000223431	None	ENCODEHT000223431	Known	ISM	Prefix	0.550000011920929	None	None	None	None
m54284U_191111_172039/38929885/ccs	PB_GM12878_R2	hg38_SIRV	chr15	40039138	40036044	-	5	722	40899	141521	ENSG00000140319.10	ENST00000267884.10	SRP14	SRP14-201	Known	Known	None	0.15000000596046448	None	None	None	None
da6e2e6e-5dcd-4a03-8dbc-6cf8042085ec	ONT_GM12878_R2	hg38_SIRV	chr11	810020	812860	+	5	393	30553	104931	ENSG00000177600.8	ENST00000321153.8	RPLP2	RPLP2-201	Known	Known	None	0.25	None	None	None	None
38db860d-da49-48bd-b042-a6f840b33883	ONT_GM12878_R1	hg38_SIRV	chr21	6496061	6484625	-	7	804	53589	192289	ENSG00000275895.6	ENST00000623375.3	U2AF1L5	U2AF1L5-204	Known	Known	None	0.20000000298023224	None	None	None	None
cc76d782-8a9f-4f6b-8ff3-6bc74e7f524e	ONT_GM12878_R1	hg38_SIRV	chr13	45341166	45337179	-	6	817	37262	130311	ENSG00000133112.16	ENST00000530705.5	TPT1	TPT1-212	Known	Known	None	0.25	None	None	None	None
m54284U_191111_172039/93979705/ccs	PB_GM12878_R2	hg38_SIRV	chr1	2391844	2403742	+	7	1331	156	719	ENSG00000157916.19	ENST00000605895.5	RER1	RER1-209	Known	Known	None	0.30000001192092896	None	None	None	None
m54284U_191111_172039/118751962/ccs	PB_GM12878_R2	hg38_SIRV	SIRV6	3106	11824	+	6	1311	58828	206847	SIRV6.1	SIRV6.1-SIRV613	None	None	Known	Known	None	0.3499999940395355	None	None	None	None
35aa6899-1ef5-4655-8c19-18da0d9b0c28	ONT_GM12878_R1	hg38_SIRV	chr21	6499220	6484625	-	8	904	53589	192295	ENSG00000275895.6	ENST00000619610.2	U2AF1L5	U2AF1L5-202	Known	Known	None	0.20000000298023224	None	None	None	None
3dc6de0c-aee0-4dbe-9f50-baeddf1a9076	ONT_GM12878_R1	hg38_SIRV	chr16	1964628	1962152	-	6	922	42650	220576	ENSG00000140988.15	ENCODEHT000220576	RPS2	ENCODEHT000220576	Known	ISM	Suffix	0.05000000074505806	None	None	None	None
m54284U_191111_172039/119933484/ccs	PB_GM12878_R2	hg38_SIRV	SIRV6	3106	11823	+	6	1310	58828	206847	SIRV6.1	SIRV6.1-SIRV613	None	None	Known	Known	None	0.3499999940395355	None	None	None	None
ee1b63d2-72c9-411e-9ca1-2549a8845345	ONT_GM12878_R1	hg38_SIRV	chr17	4948552	4945668	-	3	813	45209	158896	ENSG00000108518.7	ENST00000225655.5	PFN1	PFN1-201	Known	Known	None	0.4000000059604645	None	None	None	None
8d0c9d27-9939-45d3-a825-c6b5d88181de	ONT_GM12878_R2	hg38_SIRV	chr2	3575595	3580892	+	6	610	5377	18704	ENSG00000171863.14	ENST00000462576.5	RPS7	RPS7-205	Known	Known	None	0.550000011920929	None	None	None	None
m54284U_191110_105540/73204925/ccs	PB_GM12878_R1	hg38_SIRV	chr18	46098295	46084150	-	12	1858	48699	173036	ENSG00000152234.15	ENST00000398752.10	ATP5F1A	ATP5F1A-202	Known	Known	None	0.15000000596046448	None	None	None	None
m54284U_191111_172039/165347459/ccs	PB_GM12878_R2	hg38_SIRV	SIRV6	3106	7449	+	2	404	58828	223432	SIRV6.1	ENCODEHT000223432	None	ENCODEHT000223432	Known	ISM	Prefix	0.15000000596046448	None	None	None	None
7247d515-33ee-4c79-bdbb-72bf5024b471	ONT_GM12878_R1	hg38_SIRV	chr13	45341167	45337179	-	6	824	37262	130311	ENSG00000133112.16	ENST00000530705.5	TPT1	TPT1-212	Known	Known	None	0.25	None	None	None	None
m54284U_191111_172039/40894921/ccs	PB_GM12878_R2	hg38_SIRV	chr15	40039164	40036044	-	5	748	40899	141521	ENSG00000140319.10	ENST00000267884.10	SRP14	SRP14-201	Known	Known	None	0.15000000596046448	None	None	None	None
61951533-e228-417f-9c8a-055fadec09b2	ONT_GM12878_R1	hg38_SIRV	chr21	6496080	6484625	-	7	815	53589	192289	ENSG00000275895.6	ENST00000623375.3	U2AF1L5	U2AF1L5-204	Known	Known	None	0.20000000298023224	None	None	None	None
471580c2-e9ca-42b5-8897-e95421632c81	ONT_GM12878_R2	hg38_SIRV	chr11	810020	812848	+	5	381	30553	104931	ENSG00000177600.8	ENST00000321153.8	RPLP2	RPLP2-201	Known	Known	None	0.3499999940395355	None	None	None	None
m54284U_191111_172039/99355287/ccs	PB_GM12878_R2	hg38_SIRV	chr1	2391844	2403216	+	7	805	156	719	ENSG00000157916.19	ENST00000605895.5	RER1	RER1-209	Known	Known	None	0.25	None	None	None	None
ceaf2afb-7324-48c1-9951-db8d8c58afde	ONT_GM12878_R1	hg38_SIRV	chr21	6499236	6484625	-	8	923	53589	192290	ENSG00000275895.6	ENST00000610664.4	U2AF1L5	U2AF1L5-201	Known	Known	None	0.20000000298023224	None	None	None	None
72b8db3d-0775-4b3a-8623-9b88fe5925a4	ONT_GM12878_R1	hg38_SIRV	chr16	1964628	1962152	-	6	922	42650	220576	ENSG00000140988.15	ENCODEHT000220576	RPS2	ENCODEHT000220576	Known	ISM	Suffix	0.05000000074505806	None	None	None	None
cbff266e-7a20-46a9-acfb-684291848531	ONT_GM12878_R1	hg38_SIRV	chr13	45341163	45337179	-	6	820	37262	130311	ENSG00000133112.16	ENST00000530705.5	TPT1	TPT1-212	Known	Known	None	0.25	None	None	None	None
m54284U_191111_172039/168822046/ccs	PB_GM12878_R2	hg38_SIRV	SIRV6	3106	11822	+	6	1309	58828	206847	SIRV6.1	SIRV6.1-SIRV613	None	None	Known	Known	None	0.30000001192092896	None	None	None	None
1f4d89db-7db4-498e-a06a-b330f0aab5b9	ONT_GM12878_R1	hg38_SIRV	chr17	4948519	4945668	-	3	780	45209	158896	ENSG00000108518.7	ENST00000225655.5	PFN1	PFN1-201	Known	Known	None	0.4000000059604645	None	None	None	None
m54284U_191110_105540/73271379/ccs	PB_GM12878_R1	hg38_SIRV	chr18	46098289	46084150	-	12	1852	48699	173036	ENSG00000152234.15	ENST00000398752.10	ATP5F1A	ATP5F1A-202	Known	Known	None	0.15000000596046448	None	None	None	None
26773f90-3c8a-41c6-a904-1c26a2bb349d	ONT_GM12878_R1	hg38_SIRV	chr21	6499224	6484625	-	8	910	53589	192290	ENSG00000275895.6	ENST00000610664.4	U2AF1L5	U2AF1L5-201	Known	Known	None	0.20000000298023224	None	None	None	None
m54284U_191111_172039/174130213/ccs	PB_GM12878_R2	hg38_SIRV	SIRV6	3106	11824	+	6	1311	58828	206847	SIRV6.1	SIRV6.1-SIRV613	None	None	Known	Known	None	0.3499999940395355	None	None	None	None
fee0bd0b-ab9e-42e4-8355-232f2cfafa29	ONT_GM12878_R2	hg38_SIRV	chr2	3575595	3580917	+	6	635	5377	18704	ENSG00000171863.14	ENST00000462576.5	RPS7	RPS7-205	Known	Known	None	0.15000000596046448	None	None	None	None
m54284U_191111_172039/42468073/ccs	PB_GM12878_R2	hg38_SIRV	chr15	40039137	40036044	-	5	721	40899	141521	ENSG00000140319.10	ENST00000267884.10	SRP14	SRP14-201	Known	Known	None	0.15000000596046448	None	None	None	None
bb55c3d6-6b3b-4b63-915c-8497599a203a	ONT_GM12878_R1	hg38_SIRV	chr13	45341167	45337179	-	6	824	37262	130311	ENSG00000133112.16	ENST00000530705.5	TPT1	TPT1-212	Known	Known	None	0.25	None	None	None	None
m54284U_191111_172039/179964754/ccs	PB_GM12878_R2	hg38_SIRV	SIRV6	3106	11824	+	6	1319	58828	206847	SIRV6.1	SIRV6.1-SIRV613	None	None	Known	Known	None	0.3499999940395355	None	None	None	None
1b0ae227-bbde-459e-a3cc-5eb330504097	ONT_GM12878_R1	hg38_SIRV	chr21	6487404	6484625	-	5	654	53589	223433	ENSG00000275895.6	ENCODEHT000223433	U2AF1L5	ENCODEHT000223433	Known	ISM	Suffix	0.20000000298023224	None	None	None	None
170c9751-6a4a-453b-8aeb-057b65b3d60d	ONT_GM12878_R2	hg38_SIRV	chr11	810020	812865	+	5	398	30553	104931	ENSG00000177600.8	ENST00000321153.8	RPLP2	RPLP2-201	Known	Known	None	0.30000001192092896	None	None	None	None
a9830b06-93f1-4e4d-ae48-ca5daaa4610b	ONT_GM12878_R1	hg38_SIRV	chr16	1964540	1962152	-	6	834	42650	220576	ENSG00000140988.15	ENCODEHT000220576	RPS2	ENCODEHT000220576	Known	ISM	Suffix	0.05000000074505806	None	None	None	None
m54284U_191111_172039/102565411/ccs	PB_GM12878_R2	hg38_SIRV	chr1	2391844	2403216	+	7	805	156	719	ENSG00000157916.19	ENST00000605895.5	RER1	RER1-209	Known	Known	None	0.25	None	None	None	None
m54284U_191110_105540/73271997/ccs	PB_GM12878_R1	hg38_SIRV	chr18	46098283	46084150	-	12	1846	48699	173036	ENSG00000152234.15	ENST00000398752.10	ATP5F1A	ATP5F1A-202	Known	Known	None	0.15000000596046448	None	None	None	None
m54284U_191110_105540/7801231/ccs	PB_GM12878_R1	hg38_SIRV	SIRV6	3107	11821	+	6	1307	58828	206847	SIRV6.1	SIRV6.1-SIRV613	None	None	Known	Known	None	0.3499999940395355	None	None	None	None
m54284U_191110_105540/25428649/ccs	PB_GM12878_R1	hg38_SIRV	SIRV6	3107	11823	+	6	1309	58828	206847	SIRV6.1	SIRV6.1-SIRV613	None	None	Known	Known	None	0.3499999940395355	None	None	None	None
04e290d1-f8ce-4619-a7ce-3358b86f1602	ONT_GM12878_R1	hg38_SIRV	chr17	4948515	4945668	-	3	776	45209	158896	ENSG00000108518.7	ENST00000225655.5	PFN1	PFN1-201	Known	Known	None	0.4000000059604645	None	None	None	None
96b67e8b-05ef-4380-bdc3-736749b71302	ONT_GM12878_R1	hg38_SIRV	chr13	45341167	45337179	-	6	824	37262	130311	ENSG00000133112.16	ENST00000530705.5	TPT1	TPT1-212	Known	Known	None	0.25	None	None	None	None
ee9d4d8f-b9bf-4c14-8620-73defc78f7d7	ONT_GM12878_R2	hg38_SIRV	chr2	3575646	3580898	+	6	622	5377	221508	ENSG00000171863.14	ENCODEHT000221508	RPS7	ENCODEHT000221508	Known	ISM	Suffix	0.25	None	None	None	None
m54284U_191111_172039/43975166/ccs	PB_GM12878_R2	hg38_SIRV	chr15	40039167	40036044	-	5	751	40899	141521	ENSG00000140319.10	ENST00000267884.10	SRP14	SRP14-201	Known	Known	None	0.15000000596046448	None	None	None	None
m54284U_191110_105540/29428354/ccs	PB_GM12878_R1	hg38_SIRV	SIRV6	3107	11825	+	6	1311	58828	206847	SIRV6.1	SIRV6.1-SIRV613	None	None	Known	Known	None	0.3499999940395355	None	None	None	None
m54284U_191110_105540/73337146/ccs	PB_GM12878_R1	hg38_SIRV	chr18	46098294	46084150	-	12	1857	48699	173036	ENSG00000152234.15	ENST00000398752.10	ATP5F1A	ATP5F1A-202	Known	Known	None	0.15000000596046448	None	None	None	None
dfb4ea33-44a4-4ea9-9f7b-e9d7d913e427	ONT_GM12878_R2	hg38_SIRV	chr11	810020	812848	+	5	381	30553	104931	ENSG00000177600.8	ENST00000321153.8	RPLP2	RPLP2-201	Known	Known	None	0.3499999940395355	None	None	None	None
2b6bf509-ca08-453e-940c-0d415997b0d1	ONT_GM12878_R1	hg38_SIRV	chr16	1964628	1962152	-	6	922	42650	220576	ENSG00000140988.15	ENCODEHT000220576	RPS2	ENCODEHT000220576	Known	ISM	Suffix	0.05000000074505806	None	None	None	None
m54284U_191110_105540/31721068/ccs	PB_GM12878_R1	hg38_SIRV	SIRV6	3107	11824	+	6	1310	58828	206847	SIRV6.1	SIRV6.1-SIRV613	None	None	Known	Known	None	0.3499999940395355	None	None	None	None
5cf3a000-bbdd-4aef-aabf-df1b410b6219	ONT_GM12878_R1	hg38_SIRV	chr21	6499195	6484625	-	8	884	53589	192290	ENSG00000275895.6	ENST00000610664.4	U2AF1L5	U2AF1L5-201	Known	Known	None	0.20000000298023224	None	None	None	None
dc8143ae-0033-4e37-ad07-2002ebec0b5d	ONT_GM12878_R1	hg38_SIRV	chr13	45341167	45337179	-	6	824	37262	130311	ENSG00000133112.16	ENST00000530705.5	TPT1	TPT1-212	Known	Known	None	0.25	None	None	None	None
m54284U_191110_105540/33949921/ccs	PB_GM12878_R1	hg38_SIRV	SIRV6	3107	11824	+	6	1310	58828	206847	SIRV6.1	SIRV6.1-SIRV613	None	None	Known	Known	None	0.3499999940395355	None	None	None	None
m54284U_191111_172039/103220610/ccs	PB_GM12878_R2	hg38_SIRV	chr1	2391844	2403747	+	8	1484	156	223059	ENSG00000157916.19	ENCODEHT000223059	RER1	ENCODEHT000223059	Known	NNC	None	0.25	None	None	None	None
67e001c9-bb74-474e-a53e-52dcd029e769	ONT_GM12878_R1	hg38_SIRV	chr21	6499194	6484625	-	8	866	53589	192295	ENSG00000275895.6	ENST00000619610.2	U2AF1L5	U2AF1L5-202	Known	Known	None	0.20000000298023224	None	None	None	None
m54284U_191110_105540/73400998/ccs	PB_GM12878_R1	hg38_SIRV	chr18	46098283	46084150	-	12	1846	48699	173036	ENSG00000152234.15	ENST00000398752.10	ATP5F1A	ATP5F1A-202	Known	Known	None	0.15000000596046448	None	None	None	None
m54284U_191111_172039/45221895/ccs	PB_GM12878_R2	hg38_SIRV	chr15	40039167	40036044	-	5	751	40899	141521	ENSG00000140319.10	ENST00000267884.10	SRP14	SRP14-201	Known	Known	None	0.15000000596046448	None	None	None	None
m54284U_191110_105540/46139051/ccs	PB_GM12878_R1	hg38_SIRV	SIRV6	3107	11824	+	6	1310	58828	206847	SIRV6.1	SIRV6.1-SIRV613	None	None	Known	Known	None	0.3499999940395355	None	None	None	None
2127ee51-bd1b-4299-9f45-817c391e0090	ONT_GM12878_R2	hg38_SIRV	chr2	3575595	3580874	+	6	592	5377	18704	ENSG00000171863.14	ENST00000462576.5	RPS7	RPS7-205	Known	Known	None	0.550000011920929	None	None	None	None
3e53ca4d-57f4-435f-b634-b072f9a8f3c6	ONT_GM12878_R1	hg38_SIRV	chr21	6486446	6484625	-	3	501	53589	192288	ENSG00000275895.6	ENST00000637320.1	U2AF1L5	U2AF1L5-211	Known	Known	None	0.20000000298023224	None	None	None	None
m54284U_191110_105540/53674770/ccs	PB_GM12878_R1	hg38_SIRV	SIRV6	3107	11823	+	6	1309	58828	206847	SIRV6.1	SIRV6.1-SIRV613	None	None	Known	Known	None	0.3499999940395355	None	None	None	None
ed7e3fd5-17fb-4076-892b-94af27f7e143	ONT_GM12878_R1	hg38_SIRV	chr16	1964628	1962152	-	6	922	42650	220576	ENSG00000140988.15	ENCODEHT000220576	RPS2	ENCODEHT000220576	Known	ISM	Suffix	0.05000000074505806	None	None	None	None
1c58fbe6-f03e-4d9e-902a-a041b4fedd03	ONT_GM12878_R1	hg38_SIRV	chr13	45341167	45337179	-	6	818	37262	130311	ENSG00000133112.16	ENST00000530705.5	TPT1	TPT1-212	Known	Known	None	0.25	None	None	None	None
d52cdad2-4851-4454-b6e9-fedffb909702	ONT_GM12878_R1	hg38_SIRV	chr17	4946753	4945668	-	2	456	45209	158897	ENSG00000108518.7	ENST00000574872.1	PFN1	PFN1-203	Known	Known	None	0.4000000059604645	None	None	None	None
ff7457c6-d87c-42c4-8a99-37c0dd8a0d69	ONT_GM12878_R2	hg38_SIRV	chr11	810020	812876	+	5	409	30553	104931	ENSG00000177600.8	ENST00000321153.8	RPLP2	RPLP2-201	Known	Known	None	0.30000001192092896	None	None	None	None
fdc06cc9-5f17-404f-878a-c910811e5b7b	ONT_GM12878_R1	hg38_SIRV	chr21	6499224	6484625	-	8	903	53589	192290	ENSG00000275895.6	ENST00000610664.4	U2AF1L5	U2AF1L5-201	Known	Known	None	0.20000000298023224	None	None	None	None
m54284U_191110_105540/68486001/ccs	PB_GM12878_R1	hg38_SIRV	SIRV6	3107	11824	+	6	1310	58828	206847	SIRV6.1	SIRV6.1-SIRV613	None	None	Known	Known	None	0.3499999940395355	None	None	None	None
m54284U_191110_105540/73402507/ccs	PB_GM12878_R1	hg38_SIRV	chr18	46098283	46084150	-	12	1846	48699	173036	ENSG00000152234.15	ENST00000398752.10	ATP5F1A	ATP5F1A-202	Known	Known	None	0.15000000596046448	None	None	None	None
m54284U_191110_105540/68682610/ccs	PB_GM12878_R1	hg38_SIRV	SIRV6	3107	11824	+	6	1310	58828	206847	SIRV6.1	SIRV6.1-SIRV613	None	None	Known	Known	None	0.3499999940395355	None	None	None	None
m54284U_191111_172039/46334045/ccs	PB_GM12878_R2	hg38_SIRV	chr15	40039173	40036045	-	6	801	40899	222901	ENSG00000140319.10	ENCODEHT000222901	SRP14	ENCODEHT000222901	Known	NIC	None	0.15000000596046448	None	None	None	None
d6df94b5-7ecd-4c40-a290-1af85faf7d87	ONT_GM12878_R1	hg38_SIRV	chr21	6499211	6484625	-	8	877	53589	192290	ENSG00000275895.6	ENST00000610664.4	U2AF1L5	U2AF1L5-201	Known	Known	None	0.20000000298023224	None	None	None	None
m54284U_191110_105540/73401840/ccs	PB_GM12878_R1	hg38_SIRV	SIRV6	3107	7448	+	2	403	58828	223432	SIRV6.1	ENCODEHT000223432	None	ENCODEHT000223432	Known	ISM	Prefix	0.15000000596046448	None	None	None	None
dac1e063-df83-4dcf-806d-57fcfaa3234d	ONT_GM12878_R1	hg38_SIRV	chr13	45341155	45337179	-	6	821	37262	221098	ENSG00000133112.16	ENCODEHT000221098	TPT1	ENCODEHT000221098	Known	NIC	None	0.25	None	None	None	None
m54284U_191111_172039/103481441/ccs	PB_GM12878_R2	hg38_SIRV	chr1	2391844	2403213	+	7	802	156	719	ENSG00000157916.19	ENST00000605895.5	RER1	RER1-209	Known	Known	None	0.30000001192092896	None	None	None	None
m54284U_191110_105540/80938220/ccs	PB_GM12878_R1	hg38_SIRV	SIRV6	3107	10816	+	4	604	58828	223431	SIRV6.1	ENCODEHT000223431	None	ENCODEHT000223431	Known	ISM	Prefix	0.550000011920929	None	None	None	None
e004a1ff-04ac-4e58-b270-61b20f12ac4e	ONT_GM12878_R1	hg38_SIRV	chr21	6499238	6484625	-	8	933	53589	192295	ENSG00000275895.6	ENST00000619610.2	U2AF1L5	U2AF1L5-202	Known	Known	None	0.20000000298023224	None	None	None	None
m54284U_191110_105540/81464116/ccs	PB_GM12878_R1	hg38_SIRV	SIRV6	3107	11824	+	6	1310	58828	206847	SIRV6.1	SIRV6.1-SIRV613	None	None	Known	Known	None	0.3499999940395355	None	None	None	None
0dbbcea1-567c-4a65-a861-3868cc5b195c	ONT_GM12878_R1	hg38_SIRV	chr16	1964628	1962152	-	6	922	42650	220576	ENSG00000140988.15	ENCODEHT000220576	RPS2	ENCODEHT000220576	Known	ISM	Suffix	0.05000000074505806	None	None	None	None
8f69b0ef-a912-446e-b14d-670778802c7c	ONT_GM12878_R2	hg38_SIRV	chr11	810020	812861	+	5	394	30553	104931	ENSG00000177600.8	ENST00000321153.8	RPLP2	RPLP2-201	Known	Known	None	0.25	None	None	None	None
m54284U_191110_105540/73402859/ccs	PB_GM12878_R1	hg38_SIRV	chr18	46098296	46084152	-	12	1824	48699	222011	ENSG00000152234.15	ENCODEHT000222011	ATP5F1A	ENCODEHT000222011	Known	NNC	None	0.15000000596046448	None	None	None	None
m54284U_191110_105540/89393274/ccs	PB_GM12878_R1	hg38_SIRV	SIRV6	3107	11824	+	6	1310	58828	206847	SIRV6.1	SIRV6.1-SIRV613	None	None	Known	Known	None	0.3499999940395355	None	None	None	None
410e075c-0f9a-44f4-84a2-2c32f2b3a727	ONT_GM12878_R2	hg38_SIRV	chr2	3575595	3580909	+	6	627	5377	18704	ENSG00000171863.14	ENST00000462576.5	RPS7	RPS7-205	Known	Known	None	0.25	None	None	None	None
m54284U_191111_172039/46991180/ccs	PB_GM12878_R2	hg38_SIRV	chr15	40039147	40036044	-	5	725	40899	141521	ENSG00000140319.10	ENST00000267884.10	SRP14	SRP14-201	Known	Known	None	0.15000000596046448	None	None	None	None
19a46aac-dc95-4a54-8f99-eb99ce2fbb80	ONT_GM12878_R1	hg38_SIRV	chr17	4946821	4945668	-	2	509	45209	158897	ENSG00000108518.7	ENST00000574872.1	PFN1	PFN1-203	Known	Known	None	0.4000000059604645	None	None	None	None
33f7523d-1ba6-4c12-a57c-637727f150b4	ONT_GM12878_R1	hg38_SIRV	chr13	45341160	45337179	-	6	811	37262	130311	ENSG00000133112.16	ENST00000530705.5	TPT1	TPT1-212	Known	Known	None	0.25	None	None	None	None
0bffaa31-e5a7-42b9-a110-ec04541a4161	ONT_GM12878_R1	hg38_SIRV	chr21	6499198	6484625	-	8	893	53589	192290	ENSG00000275895.6	ENST00000610664.4	U2AF1L5	U2AF1L5-201	Known	Known	None	0.20000000298023224	None	None	None	None
m54284U_191110_105540/91162660/ccs	PB_GM12878_R1	hg38_SIRV	SIRV6	3107	11824	+	6	1310	58828	206847	SIRV6.1	SIRV6.1-SIRV613	None	None	Known	Known	None	0.3499999940395355	None	None	None	None
1faf3990-6b30-42b9-97f1-321014bd1ae3	ONT_GM12878_R2	hg38_SIRV	chr11	810020	812844	+	5	377	30553	104931	ENSG00000177600.8	ENST00000321153.8	RPLP2	RPLP2-201	Known	Known	None	0.30000001192092896	None	None	None	None
m54284U_191111_172039/109316625/ccs	PB_GM12878_R2	hg38_SIRV	chr1	2391844	2403218	+	8	952	156	223059	ENSG00000157916.19	ENCODEHT000223059	RER1	ENCODEHT000223059	Known	NNC	None	0.25	None	None	None	None
m54284U_191110_105540/73468481/ccs	PB_GM12878_R1	hg38_SIRV	chr18	46098283	46084150	-	12	1846	48699	173036	ENSG00000152234.15	ENST00000398752.10	ATP5F1A	ATP5F1A-202	Known	Known	None	0.15000000596046448	None	None	None	None
0c86c59e-f3bb-404f-88ab-f45d9188ebd5	ONT_GM12878_R1	hg38_SIRV	chr21	6499236	6484625	-	8	931	53589	192290	ENSG00000275895.6	ENST00000610664.4	U2AF1L5	U2AF1L5-201	Known	Known	None	0.20000000298023224	None	None	None	None
m54284U_191110_105540/94440117/ccs	PB_GM12878_R1	hg38_SIRV	SIRV6	3107	11822	+	6	1308	58828	206847	SIRV6.1	SIRV6.1-SIRV613	None	None	Known	Known	None	0.30000001192092896	None	None	None	None
2f7bb8f2-a24d-45ea-b025-e4bf1137bd4e	ONT_GM12878_R1	hg38_SIRV	chr13	45341161	45337179	-	6	818	37262	130311	ENSG00000133112.16	ENST00000530705.5	TPT1	TPT1-212	Known	Known	None	0.25	None	None	None	None
m54284U_191110_105540/98108254/ccs	PB_GM12878_R1	hg38_SIRV	SIRV6	3107	11823	+	6	1309	58828	206847	SIRV6.1	SIRV6.1-SIRV613	None	None	Known	Known	None	0.3499999940395355	None	None	None	None
81fbb2f6-8a04-4349-85ee-b4701243e0a6	ONT_GM12878_R1	hg38_SIRV	chr16	1964628	1962152	-	6	922	42650	220576	ENSG00000140988.15	ENCODEHT000220576	RPS2	ENCODEHT000220576	Known	ISM	Suffix	0.05000000074505806	None	None	None	None
m54284U_191111_172039/47513943/ccs	PB_GM12878_R2	hg38_SIRV	chr15	40039147	40036044	-	5	731	40899	141521	ENSG00000140319.10	ENST00000267884.10	SRP14	SRP14-201	Known	Known	None	0.15000000596046448	None	None	None	None
58399688-e8ff-4a13-a7a1-84e86a1e7605	ONT_GM12878_R2	hg38_SIRV	chr2	3575595	3580871	+	6	589	5377	18704	ENSG00000171863.14	ENST00000462576.5	RPS7	RPS7-205	Known	Known	None	0.5	None	None	None	None
19a15620-7456-4dd7-8a29-3118eb3a045f	ONT_GM12878_R1	hg38_SIRV	chr21	6499189	6484625	-	8	884	53589	192295	ENSG00000275895.6	ENST00000619610.2	U2AF1L5	U2AF1L5-202	Known	Known	None	0.20000000298023224	None	None	None	None
m54284U_191110_105540/132186677/ccs	PB_GM12878_R1	hg38_SIRV	SIRV6	3107	11824	+	6	1310	58828	206847	SIRV6.1	SIRV6.1-SIRV613	None	None	Known	Known	None	0.3499999940395355	None	None	None	None
13ae4bd8-41bf-41fb-ad59-32b1a358153e	ONT_GM12878_R1	hg38_SIRV	chr17	4946712	4945668	-	2	415	45209	158897	ENSG00000108518.7	ENST00000574872.1	PFN1	PFN1-203	Known	Known	None	0.4000000059604645	None	None	None	None
30cccacf-d497-4d32-8ab7-f97dbb21b5ed	ONT_GM12878_R1	hg38_SIRV	chr21	6499236	6484625	-	8	937	53589	192295	ENSG00000275895.6	ENST00000619610.2	U2AF1L5	U2AF1L5-202	Known	Known	None	0.20000000298023224	None	None	None	None
m54284U_191111_172039/113969648/ccs	PB_GM12878_R2	hg38_SIRV	chr1	2391844	2403756	+	8	1493	156	223059	ENSG00000157916.19	ENCODEHT000223059	RER1	ENCODEHT000223059	Known	NNC	None	0.30000001192092896	None	None	None	None
m54284U_191110_105540/143851692/ccs	PB_GM12878_R1	hg38_SIRV	SIRV6	3107	11823	+	6	1309	58828	206847	SIRV6.1	SIRV6.1-SIRV613	None	None	Known	Known	None	0.3499999940395355	None	None	None	None
4b3db3bd-c3eb-438b-ba45-d68c5dfc0777	ONT_GM12878_R2	hg38_SIRV	chr11	810020	812874	+	5	407	30553	104931	ENSG00000177600.8	ENST00000321153.8	RPLP2	RPLP2-201	Known	Known	None	0.30000001192092896	None	None	None	None
16150821-7ea1-48a0-8bb5-c81bd0449d69	ONT_GM12878_R1	hg38_SIRV	chr13	45341149	45337179	-	6	806	37262	130311	ENSG00000133112.16	ENST00000530705.5	TPT1	TPT1-212	Known	Known	None	0.25	None	None	None	None
m54284U_191110_105540/151324563/ccs	PB_GM12878_R1	hg38_SIRV	SIRV6	3107	10821	+	4	609	58828	223431	SIRV6.1	ENCODEHT000223431	None	ENCODEHT000223431	Known	ISM	Prefix	0.4000000059604645	None	None	None	None
m54284U_191110_105540/73597033/ccs	PB_GM12878_R1	hg38_SIRV	chr18	46098283	46084150	-	12	1846	48699	173036	ENSG00000152234.15	ENST00000398752.10	ATP5F1A	ATP5F1A-202	Known	Known	None	0.15000000596046448	None	None	None	None
m54284U_191111_172039/47908609/ccs	PB_GM12878_R2	hg38_SIRV	chr15	40039161	40036044	-	5	745	40899	141521	ENSG00000140319.10	ENST00000267884.10	SRP14	SRP14-201	Known	Known	None	0.15000000596046448	None	None	None	None
m54284U_191110_105540/156829261/ccs	PB_GM12878_R1	hg38_SIRV	SIRV6	3107	11821	+	6	1307	58828	206847	SIRV6.1	SIRV6.1-SIRV613	None	None	Known	Known	None	0.3499999940395355	None	None	None	None
0f6dc48e-9ab9-4bc7-8d68-f1fcbf92f9c4	ONT_GM12878_R1	hg38_SIRV	chr16	1964628	1962152	-	6	922	42650	220576	ENSG00000140988.15	ENCODEHT000220576	RPS2	ENCODEHT000220576	Known	ISM	Suffix	0.05000000074505806	None	None	None	None
0cdc2a41-e2aa-4494-83af-555bcbce612a	ONT_GM12878_R1	hg38_SIRV	chr21	6499224	6484625	-	8	903	53589	192290	ENSG00000275895.6	ENST00000610664.4	U2AF1L5	U2AF1L5-201	Known	Known	None	0.20000000298023224	None	None	None	None
1aaf2870-eeca-4278-97ce-bac9d6312a14	ONT_GM12878_R1	hg38_SIRV	chr13	45341197	45337179	-	6	860	37262	220871	ENSG00000133112.16	ENCODEHT000220871	TPT1	ENCODEHT000220871	Known	NNC	None	0.25	None	None	None	None
cea582fc-3f51-4c14-80e9-7a45b702bfa4	ONT_GM12878_R1	hg38_SIRV	chr17	4948521	4945668	-	3	782	45209	158896	ENSG00000108518.7	ENST00000225655.5	PFN1	PFN1-201	Known	Known	None	0.4000000059604645	None	None	None	None
53a7a22b-c27e-4113-ab18-6b4b9804742e	ONT_GM12878_R1	hg38_SIRV	chr21	6499262	6484625	-	8	949	53589	192290	ENSG00000275895.6	ENST00000610664.4	U2AF1L5	U2AF1L5-201	Known	Known	None	0.20000000298023224	None	None	None	None
m54284U_191110_105540/73597466/ccs	PB_GM12878_R1	hg38_SIRV	chr18	46098279	46084150	-	12	1842	48699	173036	ENSG00000152234.15	ENST00000398752.10	ATP5F1A	ATP5F1A-202	Known	Known	None	0.15000000596046448	None	None	None	None
m54284U_191111_172039/50397185/ccs	PB_GM12878_R2	hg38_SIRV	chr15	40039138	40036044	-	5	722	40899	141521	ENSG00000140319.10	ENST00000267884.10	SRP14	SRP14-201	Known	Known	None	0.15000000596046448	None	None	None	None
b53a418c-75f1-425b-b47c-690fdc8e4ec2	ONT_GM12878_R2	hg38_SIRV	chr11	810020	812861	+	5	394	30553	104931	ENSG00000177600.8	ENST00000321153.8	RPLP2	RPLP2-201	Known	Known	None	0.25	None	None	None	None
96803d4e-4afa-492c-b6d1-79f2e8076483	ONT_GM12878_R2	hg38_SIRV	chr2	3575595	3580903	+	6	621	5377	18704	ENSG00000171863.14	ENST00000462576.5	RPS7	RPS7-205	Known	Known	None	0.30000001192092896	None	None	None	None
m54284U_191110_105540/177144300/ccs	PB_GM12878_R1	hg38_SIRV	SIRV6	3107	11824	+	6	1310	58828	206847	SIRV6.1	SIRV6.1-SIRV613	None	None	Known	Known	None	0.3499999940395355	None	None	None	None
f7fe0ef5-2bb9-41dc-ba80-808376e5cfde	ONT_GM12878_R1	hg38_SIRV	chr16	1964628	1962152	-	6	916	42650	220576	ENSG00000140988.15	ENCODEHT000220576	RPS2	ENCODEHT000220576	Known	ISM	Suffix	0.05000000074505806	None	None	None	None
m54284U_191111_172039/120587055/ccs	PB_GM12878_R2	hg38_SIRV	chr1	2391844	2403301	+	7	890	156	719	ENSG00000157916.19	ENST00000605895.5	RER1	RER1-209	Known	Known	None	0.25	None	None	None	None
b00c6065-add3-47c9-83f1-5adc4eba8a96	ONT_GM12878_R1	hg38_SIRV	chr13	45341168	45337179	-	6	825	37262	130311	ENSG00000133112.16	ENST00000530705.5	TPT1	TPT1-212	Known	Known	None	0.25	None	None	None	None
2f1c3813-8695-438b-a85e-6087cb5eec8d	ONT_GM12878_R1	hg38_SIRV	chr21	6499201	6484625	-	8	896	53589	192290	ENSG00000275895.6	ENST00000610664.4	U2AF1L5	U2AF1L5-201	Known	Known	None	0.20000000298023224	None	None	None	None
m54284U_191110_105540/179767380/ccs	PB_GM12878_R1	hg38_SIRV	SIRV6	3107	11823	+	6	1309	58828	206847	SIRV6.1	SIRV6.1-SIRV613	None	None	Known	Known	None	0.3499999940395355	None	None	None	None
50f52296-d768-4883-8c14-0466093ab27d	ONT_GM12878_R1	hg38_SIRV	chr17	4948397	4945668	-	3	658	45209	158896	ENSG00000108518.7	ENST00000225655.5	PFN1	PFN1-201	Known	Known	None	0.4000000059604645	None	None	None	None
m54284U_191110_105540/73663852/ccs	PB_GM12878_R1	hg38_SIRV	chr18	46098282	46084150	-	12	1845	48699	173036	ENSG00000152234.15	ENST00000398752.10	ATP5F1A	ATP5F1A-202	Known	Known	None	0.15000000596046448	None	None	None	None
m54284U_191111_172039/2950177/ccs	PB_GM12878_R2	hg38_SIRV	SIRV6	3107	11824	+	6	1310	58828	206847	SIRV6.1	SIRV6.1-SIRV613	None	None	Known	Known	None	0.3499999940395355	None	None	None	None
ced40574-5c22-4f70-b8d6-93daee5c0a17	ONT_GM12878_R1	hg38_SIRV	chr21	6499222	6484625	-	8	906	53589	192290	ENSG00000275895.6	ENST00000610664.4	U2AF1L5	U2AF1L5-201	Known	Known	None	0.20000000298023224	None	None	None	None
951898c3-319d-4ade-905c-2b56ae5e7adf	ONT_GM12878_R1	hg38_SIRV	chr13	45340303	45337179	-	4	584	37262	220850	ENSG00000133112.16	ENCODEHT000220850	TPT1	ENCODEHT000220850	Known	ISM	Suffix	0.25	None	None	None	None
33185b8d-8e9b-43e6-8f43-fd99fa56720c	ONT_GM12878_R2	hg38_SIRV	chr2	3575595	3580917	+	6	635	5377	18704	ENSG00000171863.14	ENST00000462576.5	RPS7	RPS7-205	Known	Known	None	0.15000000596046448	None	None	None	None
m54284U_191111_172039/5244786/ccs	PB_GM12878_R2	hg38_SIRV	SIRV6	3107	11822	+	6	1308	58828	206847	SIRV6.1	SIRV6.1-SIRV613	None	None	Known	Known	None	0.30000001192092896	None	None	None	None
m54284U_191111_172039/50724913/ccs	PB_GM12878_R2	hg38_SIRV	chr15	40039153	40036044	-	5	737	40899	141521	ENSG00000140319.10	ENST00000267884.10	SRP14	SRP14-201	Known	Known	None	0.15000000596046448	None	None	None	None
m54284U_191111_172039/5964731/ccs	PB_GM12878_R2	hg38_SIRV	SIRV6	3107	11824	+	6	1310	58828	206847	SIRV6.1	SIRV6.1-SIRV613	None	None	Known	Known	None	0.3499999940395355	None	None	None	None
a3d2db59-a7c8-4283-a491-318ff1fd79fa	ONT_GM12878_R1	hg38_SIRV	chr21	6499234	6484625	-	8	920	53589	192290	ENSG00000275895.6	ENST00000610664.4	U2AF1L5	U2AF1L5-201	Known	Known	None	0.20000000298023224	None	None	None	None
8369238c-2bd1-4910-a2cd-2a858ed4e270	ONT_GM12878_R1	hg38_SIRV	chr16	1964628	1962152	-	6	921	42650	220576	ENSG00000140988.15	ENCODEHT000220576	RPS2	ENCODEHT000220576	Known	ISM	Suffix	0.05000000074505806	None	None	None	None
1a64e9f8-61ac-4ee3-adf3-dce5535d9dc7	ONT_GM12878_R2	hg38_SIRV	chr11	810049	812893	+	5	402	30553	213249	ENSG00000177600.8	ENCODEHT000213249	RPLP2	ENCODEHT000213249	Known	NIC	None	0.25	None	None	None	None
m54284U_191111_172039/127338668/ccs	PB_GM12878_R2	hg38_SIRV	chr1	2391844	2403747	+	7	1336	156	719	ENSG00000157916.19	ENST00000605895.5	RER1	RER1-209	Known	Known	None	0.25	None	None	None	None
m54284U_191111_172039/8062971/ccs	PB_GM12878_R2	hg38_SIRV	SIRV6	3107	11823	+	6	1309	58828	206847	SIRV6.1	SIRV6.1-SIRV613	None	None	Known	Known	None	0.3499999940395355	None	None	None	None
m54284U_191110_105540/73664990/ccs	PB_GM12878_R1	hg38_SIRV	chr18	46098283	46084150	-	12	1846	48699	173036	ENSG00000152234.15	ENST00000398752.10	ATP5F1A	ATP5F1A-202	Known	Known	None	0.15000000596046448	None	None	None	None
m54284U_191111_172039/9502976/ccs	PB_GM12878_R2	hg38_SIRV	SIRV6	3107	10816	+	4	604	58828	223431	SIRV6.1	ENCODEHT000223431	None	ENCODEHT000223431	Known	ISM	Prefix	0.550000011920929	None	None	None	None
f6bf03fd-3853-4a76-b858-af21a9d5fc20	ONT_GM12878_R1	hg38_SIRV	chr17	4948512	4945668	-	3	767	45209	158896	ENSG00000108518.7	ENST00000225655.5	PFN1	PFN1-201	Known	Known	None	0.4000000059604645	None	None	None	None
7bea1858-8918-41d8-a895-a00844cc8536	ONT_GM12878_R1	hg38_SIRV	chr21	6499193	6484625	-	8	888	53589	192290	ENSG00000275895.6	ENST00000610664.4	U2AF1L5	U2AF1L5-201	Known	Known	None	0.20000000298023224	None	None	None	None
m54284U_191111_172039/16318916/ccs	PB_GM12878_R2	hg38_SIRV	SIRV6	3107	11824	+	6	1310	58828	206847	SIRV6.1	SIRV6.1-SIRV613	None	None	Known	Known	None	0.3499999940395355	None	None	None	None
0fa08fc9-4f04-499e-afa1-665b70dabed7	ONT_GM12878_R1	hg38_SIRV	chr13	45341166	45337179	-	6	828	37262	130311	ENSG00000133112.16	ENST00000530705.5	TPT1	TPT1-212	Known	Known	None	0.25	None	None	None	None
m54284U_191111_172039/51315490/ccs	PB_GM12878_R2	hg38_SIRV	chr15	40039178	40036044	-	5	762	40899	141521	ENSG00000140319.10	ENST00000267884.10	SRP14	SRP14-201	Known	Known	None	0.15000000596046448	None	None	None	None
m54284U_191111_172039/17040849/ccs	PB_GM12878_R2	hg38_SIRV	SIRV6	3107	11824	+	6	1310	58828	206847	SIRV6.1	SIRV6.1-SIRV613	None	None	Known	Known	None	0.3499999940395355	None	None	None	None
f2596216-e33f-45ee-8952-ad9cec00d6be	ONT_GM12878_R2	hg38_SIRV	chr11	810020	812860	+	5	399	30553	104931	ENSG00000177600.8	ENST00000321153.8	RPLP2	RPLP2-201	Known	Known	None	0.25	None	None	None	None
m54284U_191111_172039/17761905/ccs	PB_GM12878_R2	hg38_SIRV	SIRV6	3107	11823	+	6	1309	58828	206847	SIRV6.1	SIRV6.1-SIRV613	None	None	Known	Known	None	0.3499999940395355	None	None	None	None
m54284U_191110_105540/73728659/ccs	PB_GM12878_R1	hg38_SIRV	chr18	46098279	46084150	-	12	1842	48699	173036	ENSG00000152234.15	ENST00000398752.10	ATP5F1A	ATP5F1A-202	Known	Known	None	0.15000000596046448	None	None	None	None
ced51830-05c8-402b-abcc-f228ccca4e40	ONT_GM12878_R1	hg38_SIRV	chr21	6499223	6484625	-	8	918	53589	192295	ENSG00000275895.6	ENST00000619610.2	U2AF1L5	U2AF1L5-202	Known	Known	None	0.20000000298023224	None	None	None	None
9a3303ab-4a83-4f02-bc60-f005b890c20f	ONT_GM12878_R1	hg38_SIRV	chr16	1964628	1962152	-	6	922	42650	220576	ENSG00000140988.15	ENCODEHT000220576	RPS2	ENCODEHT000220576	Known	ISM	Suffix	0.05000000074505806	None	None	None	None
m54284U_191111_172039/33687330/ccs	PB_GM12878_R2	hg38_SIRV	SIRV6	3107	11822	+	6	1308	58828	206847	SIRV6.1	SIRV6.1-SIRV613	None	None	Known	Known	None	0.30000001192092896	None	None	None	None
b7231266-330b-486d-ba56-80e0dd21e113	ONT_GM12878_R1	hg38_SIRV	chr13	45341167	45337179	-	6	824	37262	130311	ENSG00000133112.16	ENST00000530705.5	TPT1	TPT1-212	Known	Known	None	0.25	None	None	None	None
6fe972e4-d3d4-40bd-b8d4-e17319859523	ONT_GM12878_R2	hg38_SIRV	chr2	3575595	3580912	+	6	630	5377	18704	ENSG00000171863.14	ENST00000462576.5	RPS7	RPS7-205	Known	Known	None	0.20000000298023224	None	None	None	None
m54284U_191111_172039/129108448/ccs	PB_GM12878_R2	hg38_SIRV	chr1	2391844	2403758	+	7	1347	156	719	ENSG00000157916.19	ENST00000605895.5	RER1	RER1-209	Known	Known	None	0.30000001192092896	None	None	None	None
35a8acf2-cac7-4c87-83ce-59e4462a7f67	ONT_GM12878_R1	hg38_SIRV	chr21	6496043	6484625	-	7	779	53589	223434	ENSG00000275895.6	ENCODEHT000223434	U2AF1L5	ENCODEHT000223434	Known	ISM	Suffix	0.20000000298023224	None	None	None	None
2a2482eb-eb0a-4bf4-a43b-138fae2524e6	ONT_GM12878_R1	hg38_SIRV	chr17	4949421	4945666	-	4	905	45209	217958	ENSG00000108518.7	ENCODEHT000217958	PFN1	ENCODEHT000217958	Known	NNC	None	0.4000000059604645	None	None	None	None
m54284U_191111_172039/45351252/ccs	PB_GM12878_R2	hg38_SIRV	SIRV6	3107	11823	+	6	1309	58828	206847	SIRV6.1	SIRV6.1-SIRV613	None	None	Known	Known	None	0.3499999940395355	None	None	None	None
m54284U_191111_172039/49087751/ccs	PB_GM12878_R2	hg38_SIRV	SIRV6	3107	11823	+	6	1309	58828	206847	SIRV6.1	SIRV6.1-SIRV613	None	None	Known	Known	None	0.3499999940395355	None	None	None	None
m54284U_191111_172039/53151902/ccs	PB_GM12878_R2	hg38_SIRV	chr15	40039138	40036044	-	5	722	40899	141521	ENSG00000140319.10	ENST00000267884.10	SRP14	SRP14-201	Known	Known	None	0.15000000596046448	None	None	None	None
m54284U_191110_105540/73729148/ccs	PB_GM12878_R1	hg38_SIRV	chr18	46098285	46084150	-	12	1848	48699	173036	ENSG00000152234.15	ENST00000398752.10	ATP5F1A	ATP5F1A-202	Known	Known	None	0.15000000596046448	None	None	None	None
6a7dd501-6f17-45e8-ba2a-ae8f645a0b40	ONT_GM12878_R2	hg38_SIRV	chr11	810020	812875	+	5	408	30553	104931	ENSG00000177600.8	ENST00000321153.8	RPLP2	RPLP2-201	Known	Known	None	0.30000001192092896	None	None	None	None
fd80e727-9b46-4925-8e55-7b336e3f27c4	ONT_GM12878_R1	hg38_SIRV	chr13	45341160	45337179	-	6	817	37262	130311	ENSG00000133112.16	ENST00000530705.5	TPT1	TPT1-212	Known	Known	None	0.25	None	None	None	None
m54284U_191111_172039/55116321/ccs	PB_GM12878_R2	hg38_SIRV	SIRV6	3107	11824	+	6	1310	58828	206847	SIRV6.1	SIRV6.1-SIRV613	None	None	Known	Known	None	0.3499999940395355	None	None	None	None
ba7f0c50-e40c-4abe-a094-77912700d5d8	ONT_GM12878_R1	hg38_SIRV	chr21	6499211	6484625	-	8	906	53589	192290	ENSG00000275895.6	ENST00000610664.4	U2AF1L5	U2AF1L5-201	Known	Known	None	0.20000000298023224	None	None	None	None
m54284U_191111_172039/55773510/ccs	PB_GM12878_R2	hg38_SIRV	SIRV6	3107	11824	+	6	1310	58828	206847	SIRV6.1	SIRV6.1-SIRV613	None	None	Known	Known	None	0.3499999940395355	None	None	None	None
2f940519-db0d-4f2a-9d3e-e62ee0c2f2fc	ONT_GM12878_R1	hg38_SIRV	chr16	1964628	1962152	-	6	909	42650	220576	ENSG00000140988.15	ENCODEHT000220576	RPS2	ENCODEHT000220576	Known	ISM	Suffix	0.05000000074505806	None	None	None	None
m54284U_191110_105540/73730175/ccs	PB_GM12878_R1	hg38_SIRV	chr18	46098283	46084150	-	12	1846	48699	173036	ENSG00000152234.15	ENST00000398752.10	ATP5F1A	ATP5F1A-202	Known	Known	None	0.15000000596046448	None	None	None	None
5cf7ab74-4a98-4792-836b-c9e8eb6f94da	ONT_GM12878_R1	hg38_SIRV	chr17	4948543	4945668	-	3	804	45209	158896	ENSG00000108518.7	ENST00000225655.5	PFN1	PFN1-201	Known	Known	None	0.4000000059604645	None	None	None	None
m54284U_191111_172039/58197901/ccs	PB_GM12878_R2	hg38_SIRV	SIRV6	3107	11823	+	6	1309	58828	206847	SIRV6.1	SIRV6.1-SIRV613	None	None	Known	Known	None	0.3499999940395355	None	None	None	None
cdb3757c-b570-4e0a-9393-7bd86717d332	ONT_GM12878_R2	hg38_SIRV	chr2	3575595	3580917	+	6	635	5377	18704	ENSG00000171863.14	ENST00000462576.5	RPS7	RPS7-205	Known	Known	None	0.15000000596046448	None	None	None	None
6c8c08db-86db-4f33-aef3-bdfe77852d8a	ONT_GM12878_R1	hg38_SIRV	chr21	6492197	6484625	-	6	730	53589	223400	ENSG00000275895.6	ENCODEHT000223400	U2AF1L5	ENCODEHT000223400	Known	ISM	Suffix	0.20000000298023224	None	None	None	None
a36d8a3f-0025-4262-808c-33794f1f6383	ONT_GM12878_R1	hg38_SIRV	chr13	45341168	45337179	-	6	819	37262	130311	ENSG00000133112.16	ENST00000530705.5	TPT1	TPT1-212	Known	Known	None	0.25	None	None	None	None
m54284U_191111_172039/130089495/ccs	PB_GM12878_R2	hg38_SIRV	chr1	2391844	2403216	+	7	805	156	719	ENSG00000157916.19	ENST00000605895.5	RER1	RER1-209	Known	Known	None	0.25	None	None	None	None
60bc1f5a-ec04-4c28-ab8f-3384267f004e	ONT_GM12878_R2	hg38_SIRV	chr11	810020	812861	+	5	394	30553	104931	ENSG00000177600.8	ENST00000321153.8	RPLP2	RPLP2-201	Known	Known	None	0.25	None	None	None	None
m54284U_191111_172039/53807026/ccs	PB_GM12878_R2	hg38_SIRV	chr15	40039135	40036044	-	5	719	40899	141521	ENSG00000140319.10	ENST00000267884.10	SRP14	SRP14-201	Known	Known	None	0.15000000596046448	None	None	None	None
m54284U_191111_172039/59836504/ccs	PB_GM12878_R2	hg38_SIRV	SIRV6	3107	11824	+	6	1310	58828	206847	SIRV6.1	SIRV6.1-SIRV613	None	None	Known	Known	None	0.3499999940395355	None	None	None	None
216830dc-4a00-4f47-bc04-f34879408259	ONT_GM12878_R1	hg38_SIRV	chr21	6499234	6484625	-	8	920	53589	192290	ENSG00000275895.6	ENST00000610664.4	U2AF1L5	U2AF1L5-201	Known	Known	None	0.20000000298023224	None	None	None	None
6e8e0c68-0e56-4ad8-8f25-88c28d10254e	ONT_GM12878_R1	hg38_SIRV	chr16	1964628	1962067	-	6	926	42650	220589	ENSG00000140988.15	ENCODEHT000220589	RPS2	ENCODEHT000220589	Known	ISM	Prefix	0.05000000074505806	None	None	None	None
m54284U_191111_172039/60558132/ccs	PB_GM12878_R2	hg38_SIRV	SIRV6	3107	11822	+	6	1308	58828	206847	SIRV6.1	SIRV6.1-SIRV613	None	None	Known	Known	None	0.30000001192092896	None	None	None	None
m54284U_191110_105540/73794210/ccs	PB_GM12878_R1	hg38_SIRV	chr18	46098281	46084150	-	12	1844	48699	173036	ENSG00000152234.15	ENST00000398752.10	ATP5F1A	ATP5F1A-202	Known	Known	None	0.15000000596046448	None	None	None	None
92cef962-be02-4ec5-bf1d-55d970c3dcf6	ONT_GM12878_R1	hg38_SIRV	chr21	6487626	6484625	-	5	660	53589	223417	ENSG00000275895.6	ENCODEHT000223417	U2AF1L5	ENCODEHT000223417	Known	ISM	Suffix	0.20000000298023224	None	None	None	None
m54284U_191111_172039/63113891/ccs	PB_GM12878_R2	hg38_SIRV	SIRV6	3107	11824	+	6	1310	58828	206847	SIRV6.1	SIRV6.1-SIRV613	None	None	Known	Known	None	0.3499999940395355	None	None	None	None
m54284U_191111_172039/54592818/ccs	PB_GM12878_R2	hg38_SIRV	chr15	40039161	40036044	-	5	745	40899	141521	ENSG00000140319.10	ENST00000267884.10	SRP14	SRP14-201	Known	Known	None	0.15000000596046448	None	None	None	None
dd802fe2-fdec-4403-970b-941c0e119316	ONT_GM12878_R1	hg38_SIRV	chr13	45341171	45337179	-	6	828	37262	130311	ENSG00000133112.16	ENST00000530705.5	TPT1	TPT1-212	Known	Known	None	0.25	None	None	None	None
f697c1d6-54a0-4884-aa8c-1e3bbcd76cf1	ONT_GM12878_R2	hg38_SIRV	chr2	3575595	3580909	+	6	627	5377	18704	ENSG00000171863.14	ENST00000462576.5	RPS7	RPS7-205	Known	Known	None	0.25	None	None	None	None
m54284U_191111_172039/67372975/ccs	PB_GM12878_R2	hg38_SIRV	SIRV6	3107	11824	+	6	1310	58828	206847	SIRV6.1	SIRV6.1-SIRV613	None	None	Known	Known	None	0.3499999940395355	None	None	None	None
29aa9d64-702c-4e3f-863f-2bb0a7f75c93	ONT_GM12878_R1	hg38_SIRV	chr21	6499237	6484624	-	8	903	53589	223419	ENSG00000275895.6	ENCODEHT000223419	U2AF1L5	ENCODEHT000223419	Known	NIC	None	0.20000000298023224	None	None	None	None
060e7231-f6a8-4f5b-9e0f-fcd5653a5194	ONT_GM12878_R1	hg38_SIRV	chr17	4948507	4945668	-	3	768	45209	158896	ENSG00000108518.7	ENST00000225655.5	PFN1	PFN1-201	Known	Known	None	0.4000000059604645	None	None	None	None
m54284U_191111_172039/131990208/ccs	PB_GM12878_R2	hg38_SIRV	chr1	2391844	2403299	+	8	1033	156	223059	ENSG00000157916.19	ENCODEHT000223059	RER1	ENCODEHT000223059	Known	NNC	None	0.4000000059604645	None	None	None	None
2bc0af93-ec9d-4864-9c1b-e17c2ea24470	ONT_GM12878_R1	hg38_SIRV	chr16	1964628	1962152	-	6	922	42650	220576	ENSG00000140988.15	ENCODEHT000220576	RPS2	ENCODEHT000220576	Known	ISM	Suffix	0.05000000074505806	None	None	None	None
e5800c58-c264-466a-b9d2-03b590f390a4	ONT_GM12878_R2	hg38_SIRV	chr11	810020	812831	+	5	364	30553	104931	ENSG00000177600.8	ENST00000321153.8	RPLP2	RPLP2-201	Known	Known	None	0.20000000298023224	None	None	None	None
m54284U_191111_172039/71699117/ccs	PB_GM12878_R2	hg38_SIRV	SIRV6	3107	11804	+	6	1290	58828	206847	SIRV6.1	SIRV6.1-SIRV613	None	None	Known	Known	None	0.3499999940395355	None	None	None	None
m54284U_191110_105540/73794407/ccs	PB_GM12878_R1	hg38_SIRV	chr18	46098283	46084150	-	12	1846	48699	173036	ENSG00000152234.15	ENST00000398752.10	ATP5F1A	ATP5F1A-202	Known	Known	None	0.15000000596046448	None	None	None	None
b4c680f9-6203-4f63-8309-08544ed64ebb	ONT_GM12878_R1	hg38_SIRV	chr21	6499197	6484625	-	8	860	53589	192290	ENSG00000275895.6	ENST00000610664.4	U2AF1L5	U2AF1L5-201	Known	Known	None	0.20000000298023224	None	None	None	None
m54284U_191111_172039/80087327/ccs	PB_GM12878_R2	hg38_SIRV	SIRV6	3107	11824	+	6	1310	58828	206847	SIRV6.1	SIRV6.1-SIRV613	None	None	Known	Known	None	0.3499999940395355	None	None	None	None
m54284U_191111_172039/54987323/ccs	PB_GM12878_R2	hg38_SIRV	chr15	40039146	40036044	-	5	730	40899	141521	ENSG00000140319.10	ENST00000267884.10	SRP14	SRP14-201	Known	Known	None	0.15000000596046448	None	None	None	None
59156d85-b9ce-41d4-8067-eb5206a05ef7	ONT_GM12878_R1	hg38_SIRV	chr13	45341178	45337179	-	6	835	37262	130311	ENSG00000133112.16	ENST00000530705.5	TPT1	TPT1-212	Known	Known	None	0.25	None	None	None	None
m54284U_191111_172039/87426083/ccs	PB_GM12878_R2	hg38_SIRV	SIRV6	3107	11824	+	6	1310	58828	206847	SIRV6.1	SIRV6.1-SIRV613	None	None	Known	Known	None	0.3499999940395355	None	None	None	None
84caeeee-5f6f-422b-999c-fbf6c72386e2	ONT_GM12878_R1	hg38_SIRV	chr21	6499264	6484625	-	8	951	53589	192295	ENSG00000275895.6	ENST00000619610.2	U2AF1L5	U2AF1L5-202	Known	Known	None	0.20000000298023224	None	None	None	None
m54284U_191111_172039/102367434/ccs	PB_GM12878_R2	hg38_SIRV	SIRV6	3107	11821	+	6	1307	58828	206847	SIRV6.1	SIRV6.1-SIRV613	None	None	Known	Known	None	0.3499999940395355	None	None	None	None
e0801f02-8205-4dce-831d-e6fbbbcc995c	ONT_GM12878_R1	hg38_SIRV	chr16	1964616	1962152	-	6	925	42650	220576	ENSG00000140988.15	ENCODEHT000220576	RPS2	ENCODEHT000220576	Known	ISM	Suffix	0.05000000074505806	None	None	None	None
8b619f5e-6571-48a8-a717-ae615db139a4	ONT_GM12878_R1	hg38_SIRV	chr21	6499195	6484625	-	8	896	53589	192290	ENSG00000275895.6	ENST00000610664.4	U2AF1L5	U2AF1L5-201	Known	Known	None	0.20000000298023224	None	None	None	None
m54284U_191111_172039/103416143/ccs	PB_GM12878_R2	hg38_SIRV	SIRV6	3107	10816	+	4	604	58828	223431	SIRV6.1	ENCODEHT000223431	None	ENCODEHT000223431	Known	ISM	Prefix	0.550000011920929	None	None	None	None
d3a53172-c79d-4345-8852-4065dd6e300c	ONT_GM12878_R2	hg38_SIRV	chr2	3575595	3580919	+	6	637	5377	18704	ENSG00000171863.14	ENST00000462576.5	RPS7	RPS7-205	Known	Known	None	0.10000000149011612	None	None	None	None
m54284U_191110_105540/73796285/ccs	PB_GM12878_R1	hg38_SIRV	chr18	46098283	46084150	-	12	1846	48699	173036	ENSG00000152234.15	ENST00000398752.10	ATP5F1A	ATP5F1A-202	Known	Known	None	0.15000000596046448	None	None	None	None
91c6ad7f-cf8f-4ad3-9e5f-58bb27540cbc	ONT_GM12878_R1	hg38_SIRV	chr17	4948504	4945668	-	3	765	45209	158896	ENSG00000108518.7	ENST00000225655.5	PFN1	PFN1-201	Known	Known	None	0.4000000059604645	None	None	None	None
7b62f35a-1d15-481d-83eb-66cfe3f7fc02	ONT_GM12878_R1	hg38_SIRV	chr13	45341166	45337179	-	6	823	37262	130311	ENSG00000133112.16	ENST00000530705.5	TPT1	TPT1-212	Known	Known	None	0.25	None	None	None	None
m54284U_191111_172039/104598088/ccs	PB_GM12878_R2	hg38_SIRV	SIRV6	3107	11823	+	6	1309	58828	206847	SIRV6.1	SIRV6.1-SIRV613	None	None	Known	Known	None	0.3499999940395355	None	None	None	None
m54284U_191111_172039/55837964/ccs	PB_GM12878_R2	hg38_SIRV	chr15	40039166	40036044	-	5	750	40899	141521	ENSG00000140319.10	ENST00000267884.10	SRP14	SRP14-201	Known	Known	None	0.15000000596046448	None	None	None	None
m54284U_191111_172039/114755858/ccs	PB_GM12878_R2	hg38_SIRV	SIRV6	3107	10816	+	4	604	58828	223431	SIRV6.1	ENCODEHT000223431	None	ENCODEHT000223431	Known	ISM	Prefix	0.550000011920929	None	None	None	None
22971b03-1894-4f23-be3e-7d472c4610eb	ONT_GM12878_R1	hg38_SIRV	chr21	6499200	6484625	-	8	1545	53589	223435	ENSG00000275895.6	ENCODEHT000223435	U2AF1L5	ENCODEHT000223435	Known	NIC	None	0.20000000298023224	None	None	None	None
m54284U_191111_172039/123602360/ccs	PB_GM12878_R2	hg38_SIRV	SIRV6	3107	11824	+	6	1310	58828	206847	SIRV6.1	SIRV6.1-SIRV613	None	None	Known	Known	None	0.3499999940395355	None	None	None	None
m54284U_191110_105540/73859431/ccs	PB_GM12878_R1	hg38_SIRV	chr18	46098289	46084150	-	12	1852	48699	173036	ENSG00000152234.15	ENST00000398752.10	ATP5F1A	ATP5F1A-202	Known	Known	None	0.15000000596046448	None	None	None	None
m54284U_191111_172039/133499710/ccs	PB_GM12878_R2	hg38_SIRV	chr1	2391844	2403749	+	7	1329	156	719	ENSG00000157916.19	ENST00000605895.5	RER1	RER1-209	Known	Known	None	0.25	None	None	None	None
0d58467a-ac0d-43a0-975f-b517504ce683	ONT_GM12878_R1	hg38_SIRV	chr16	1964624	1962152	-	6	918	42650	220576	ENSG00000140988.15	ENCODEHT000220576	RPS2	ENCODEHT000220576	Known	ISM	Suffix	0.05000000074505806	None	None	None	None
5b3e1cc3-904c-4dc6-a75c-29392246c0ed	ONT_GM12878_R2	hg38_SIRV	chr11	810020	812830	+	5	363	30553	104931	ENSG00000177600.8	ENST00000321153.8	RPLP2	RPLP2-201	Known	Known	None	0.20000000298023224	None	None	None	None
9538aaeb-cd72-4ef3-a659-56f8cf36f45f	ONT_GM12878_R1	hg38_SIRV	chr13	45341164	45337179	-	6	821	37262	130311	ENSG00000133112.16	ENST00000530705.5	TPT1	TPT1-212	Known	Known	None	0.25	None	None	None	None
m54284U_191111_172039/123995573/ccs	PB_GM12878_R2	hg38_SIRV	SIRV6	3107	11824	+	6	1310	58828	206847	SIRV6.1	SIRV6.1-SIRV613	None	None	Known	Known	None	0.3499999940395355	None	None	None	None
m54284U_191111_172039/57805242/ccs	PB_GM12878_R2	hg38_SIRV	chr15	40039161	40036044	-	5	745	40899	141521	ENSG00000140319.10	ENST00000267884.10	SRP14	SRP14-201	Known	Known	None	0.15000000596046448	None	None	None	None
60b427a3-134c-4719-8af5-a537bbc409c6	ONT_GM12878_R2	hg38_SIRV	chr2	3575595	3580879	+	6	605	5377	18704	ENSG00000171863.14	ENST00000462576.5	RPS7	RPS7-205	Known	Known	None	0.6499999761581421	None	None	None	None
5fb35f83-5922-47c4-9be9-fe0d599a6297	ONT_GM12878_R1	hg38_SIRV	chr21	6499236	6484625	-	8	931	53589	192290	ENSG00000275895.6	ENST00000610664.4	U2AF1L5	U2AF1L5-201	Known	Known	None	0.20000000298023224	None	None	None	None
m54284U_191111_172039/125830062/ccs	PB_GM12878_R2	hg38_SIRV	SIRV6	3107	11825	+	6	1311	58828	206847	SIRV6.1	SIRV6.1-SIRV613	None	None	Known	Known	None	0.3499999940395355	None	None	None	None
9486e4b2-2aa8-4e23-a7f9-efc8b7340a09	ONT_GM12878_R1	hg38_SIRV	chr17	4948515	4945668	-	3	776	45209	158896	ENSG00000108518.7	ENST00000225655.5	PFN1	PFN1-201	Known	Known	None	0.4000000059604645	None	None	None	None
668174d1-8f5c-4f82-b29f-d11618dcfa8f	ONT_GM12878_R1	hg38_SIRV	chr21	6499226	6484625	-	8	921	53589	192290	ENSG00000275895.6	ENST00000610664.4	U2AF1L5	U2AF1L5-201	Known	Known	None	0.20000000298023224	None	None	None	None
m54284U_191111_172039/127666291/ccs	PB_GM12878_R2	hg38_SIRV	SIRV6	3107	11824	+	6	1310	58828	206847	SIRV6.1	SIRV6.1-SIRV613	None	None	Known	Known	None	0.3499999940395355	None	None	None	None
m54284U_191110_105540/73859748/ccs	PB_GM12878_R1	hg38_SIRV	chr18	46098286	46084150	-	12	1849	48699	173036	ENSG00000152234.15	ENST00000398752.10	ATP5F1A	ATP5F1A-202	Known	Known	None	0.15000000596046448	None	None	None	None
57160610-a01c-4bdd-a3c4-ea937ca513c7	ONT_GM12878_R1	hg38_SIRV	chr16	1964628	1962152	-	6	922	42650	220576	ENSG00000140988.15	ENCODEHT000220576	RPS2	ENCODEHT000220576	Known	ISM	Suffix	0.05000000074505806	None	None	None	None
m54284U_191111_172039/128846499/ccs	PB_GM12878_R2	hg38_SIRV	SIRV6	3107	11823	+	6	1309	58828	206847	SIRV6.1	SIRV6.1-SIRV613	None	None	Known	Known	None	0.3499999940395355	None	None	None	None
71e2cf49-a5b9-4278-89d0-685ef72a93fd	ONT_GM12878_R1	hg38_SIRV	chr13	45341175	45337179	-	6	826	37262	130311	ENSG00000133112.16	ENST00000530705.5	TPT1	TPT1-212	Known	Known	None	0.25	None	None	None	None
e0d7bd5a-0b61-45d0-aa0f-f0b17bb6514d	ONT_GM12878_R1	hg38_SIRV	chr21	6486193	6484625	-	2	349	53589	223401	ENSG00000275895.6	ENCODEHT000223401	U2AF1L5	ENCODEHT000223401	Known	ISM	Suffix	0.20000000298023224	None	None	None	None
m54284U_191111_172039/58459465/ccs	PB_GM12878_R2	hg38_SIRV	chr15	40039146	40036044	-	5	730	40899	141521	ENSG00000140319.10	ENST00000267884.10	SRP14	SRP14-201	Known	Known	None	0.15000000596046448	None	None	None	None
d3dda0a8-b316-44bc-9e35-ac2f55e59f9a	ONT_GM12878_R2	hg38_SIRV	chr11	810020	812874	+	5	407	30553	104931	ENSG00000177600.8	ENST00000321153.8	RPLP2	RPLP2-201	Known	Known	None	0.30000001192092896	None	None	None	None
18b208ca-bc65-4bca-a2be-53fa82b2c213	ONT_GM12878_R2	hg38_SIRV	chr2	3575595	3580911	+	6	629	5377	18704	ENSG00000171863.14	ENST00000462576.5	RPS7	RPS7-205	Known	Known	None	0.20000000298023224	None	None	None	None
m54284U_191111_172039/129960745/ccs	PB_GM12878_R2	hg38_SIRV	SIRV6	3107	11815	+	6	1301	58828	206847	SIRV6.1	SIRV6.1-SIRV613	None	None	Known	Known	None	0.3499999940395355	None	None	None	None
m54284U_191111_172039/137822708/ccs	PB_GM12878_R2	hg38_SIRV	chr1	2391844	2403748	+	8	1485	156	223059	ENSG00000157916.19	ENCODEHT000223059	RER1	ENCODEHT000223059	Known	NNC	None	0.25	None	None	None	None
6fdb7c96-831d-4c3d-97c8-349c4f0847ef	ONT_GM12878_R1	hg38_SIRV	chr21	6499193	6484625	-	8	879	53589	192290	ENSG00000275895.6	ENST00000610664.4	U2AF1L5	U2AF1L5-201	Known	Known	None	0.20000000298023224	None	None	None	None
a771d152-d1f7-415c-be92-967137007ffd	ONT_GM12878_R1	hg38_SIRV	chr13	45341166	45337179	-	6	823	37262	130311	ENSG00000133112.16	ENST00000530705.5	TPT1	TPT1-212	Known	Known	None	0.25	None	None	None	None
m54284U_191110_105540/73861385/ccs	PB_GM12878_R1	hg38_SIRV	chr18	46098283	46084150	-	12	1846	48699	173036	ENSG00000152234.15	ENST00000398752.10	ATP5F1A	ATP5F1A-202	Known	Known	None	0.15000000596046448	None	None	None	None
m54284U_191111_172039/133695520/ccs	PB_GM12878_R2	hg38_SIRV	SIRV6	3107	11823	+	6	1309	58828	206847	SIRV6.1	SIRV6.1-SIRV613	None	None	Known	Known	None	0.3499999940395355	None	None	None	None
75c87e4a-7ae2-4689-a5db-8728d980adb0	ONT_GM12878_R1	hg38_SIRV	chr16	1964628	1962152	-	6	922	42650	220576	ENSG00000140988.15	ENCODEHT000220576	RPS2	ENCODEHT000220576	Known	ISM	Suffix	0.05000000074505806	None	None	None	None
9845339c-fb5b-4328-90ad-76991463a240	ONT_GM12878_R1	hg38_SIRV	chr17	4948516	4945668	-	3	777	45209	158896	ENSG00000108518.7	ENST00000225655.5	PFN1	PFN1-201	Known	Known	None	0.4000000059604645	None	None	None	None
ea811772-ea79-4006-a731-4f958c1b7766	ONT_GM12878_R1	hg38_SIRV	chr21	6499240	6484625	-	8	935	53589	192290	ENSG00000275895.6	ENST00000610664.4	U2AF1L5	U2AF1L5-201	Known	Known	None	0.20000000298023224	None	None	None	None
m54284U_191111_172039/140837577/ccs	PB_GM12878_R2	hg38_SIRV	SIRV6	3107	11824	+	6	1310	58828	206847	SIRV6.1	SIRV6.1-SIRV613	None	None	Known	Known	None	0.3499999940395355	None	None	None	None
m54284U_191111_172039/59441913/ccs	PB_GM12878_R2	hg38_SIRV	chr15	40039203	40036044	-	5	787	40899	141521	ENSG00000140319.10	ENST00000267884.10	SRP14	SRP14-201	Known	Known	None	0.15000000596046448	None	None	None	None
m54284U_191111_172039/143460463/ccs	PB_GM12878_R2	hg38_SIRV	SIRV6	3107	11824	+	6	1310	58828	206847	SIRV6.1	SIRV6.1-SIRV613	None	None	Known	Known	None	0.3499999940395355	None	None	None	None
9cc04e43-4534-4561-9849-34525d73f080	ONT_GM12878_R2	hg38_SIRV	chr21	6499248	6484625	-	8	921	53589	192290	ENSG00000275895.6	ENST00000610664.4	U2AF1L5	U2AF1L5-201	Known	Known	None	0.20000000298023224	None	None	None	None
16bc30ca-79f0-4e66-a503-e180edd419ca	ONT_GM12878_R2	hg38_SIRV	chr2	3575595	3580919	+	6	637	5377	18704	ENSG00000171863.14	ENST00000462576.5	RPS7	RPS7-205	Known	Known	None	0.10000000149011612	None	None	None	None
4a7906b4-8f49-4eca-b0b0-3c5c5c1536f8	ONT_GM12878_R1	hg38_SIRV	chr13	45341155	45337179	-	6	805	37262	221098	ENSG00000133112.16	ENCODEHT000221098	TPT1	ENCODEHT000221098	Known	NIC	None	0.25	None	None	None	None
7922bd1d-bb9f-41f8-a809-9fcbfa2e463e	ONT_GM12878_R2	hg38_SIRV	chr11	810041	812901	+	4	284	30553	213272	ENSG00000177600.8	ENCODEHT000213272	RPLP2	ENCODEHT000213272	Known	NIC	None	0.30000001192092896	None	None	None	None
m54284U_191111_172039/143720509/ccs	PB_GM12878_R2	hg38_SIRV	SIRV6	3107	11824	+	6	1310	58828	206847	SIRV6.1	SIRV6.1-SIRV613	None	None	Known	Known	None	0.3499999940395355	None	None	None	None
m54284U_191110_105540/73990310/ccs	PB_GM12878_R1	hg38_SIRV	chr18	46098259	46084150	-	12	1822	48699	173036	ENSG00000152234.15	ENST00000398752.10	ATP5F1A	ATP5F1A-202	Known	Known	None	0.15000000596046448	None	None	None	None
19f2e4a5-863e-4590-b8e7-2f730bd75e62	ONT_GM12878_R2	hg38_SIRV	chr21	6484908	6484626	-	1	273	53589	223393	ENSG00000275895.6	ENCODEHT000223393	U2AF1L5	ENCODEHT000223393	Known	ISM	None	0.20000000298023224	None	None	None	None
f96d3772-1850-4fbb-9ade-13849c2855ce	ONT_GM12878_R1	hg38_SIRV	chr16	1964624	1962152	-	6	925	42650	220576	ENSG00000140988.15	ENCODEHT000220576	RPS2	ENCODEHT000220576	Known	ISM	Suffix	0.05000000074505806	None	None	None	None
m54284U_191111_172039/59442862/ccs	PB_GM12878_R2	hg38_SIRV	chr15	40039166	40036044	-	5	750	40899	141521	ENSG00000140319.10	ENST00000267884.10	SRP14	SRP14-201	Known	Known	None	0.15000000596046448	None	None	None	None
m54284U_191111_172039/143852815/ccs	PB_GM12878_R2	hg38_SIRV	SIRV6	3107	11823	+	6	1309	58828	206847	SIRV6.1	SIRV6.1-SIRV613	None	None	Known	Known	None	0.3499999940395355	None	None	None	None
66c3377e-0c40-46cb-b270-56af7cf3e2e4	ONT_GM12878_R1	hg38_SIRV	chr17	4948509	4945668	-	3	793	45209	158896	ENSG00000108518.7	ENST00000225655.5	PFN1	PFN1-201	Known	Known	None	0.4000000059604645	None	None	None	None
m54284U_191111_172039/142477453/ccs	PB_GM12878_R2	hg38_SIRV	chr1	2391844	2403213	+	7	802	156	719	ENSG00000157916.19	ENST00000605895.5	RER1	RER1-209	Known	Known	None	0.30000001192092896	None	None	None	None
8bfbb99d-62ed-4647-8b47-c7bbd7684ed8	ONT_GM12878_R2	hg38_SIRV	chr21	6499247	6484625	-	8	930	53589	192290	ENSG00000275895.6	ENST00000610664.4	U2AF1L5	U2AF1L5-201	Known	Known	None	0.20000000298023224	None	None	None	None
9261e145-53ec-47cb-8e13-9dedfbaa7658	ONT_GM12878_R1	hg38_SIRV	chr13	45341159	45337179	-	6	822	37262	220871	ENSG00000133112.16	ENCODEHT000220871	TPT1	ENCODEHT000220871	Known	NNC	None	0.25	None	None	None	None
m54284U_191111_172039/154141698/ccs	PB_GM12878_R2	hg38_SIRV	SIRV6	3107	11824	+	6	1310	58828	206847	SIRV6.1	SIRV6.1-SIRV613	None	None	Known	Known	None	0.3499999940395355	None	None	None	None
m54284U_191110_105540/73990378/ccs	PB_GM12878_R1	hg38_SIRV	chr18	46098289	46084150	-	12	1852	48699	173036	ENSG00000152234.15	ENST00000398752.10	ATP5F1A	ATP5F1A-202	Known	Known	None	0.15000000596046448	None	None	None	None
m54284U_191111_172039/158271944/ccs	PB_GM12878_R2	hg38_SIRV	SIRV6	3107	11824	+	6	1310	58828	206847	SIRV6.1	SIRV6.1-SIRV613	None	None	Known	Known	None	0.3499999940395355	None	None	None	None
5045226d-ce98-49ff-b82a-34f65765fd8a	ONT_GM12878_R2	hg38_SIRV	chr21	6499183	6484625	-	8	872	53589	192290	ENSG00000275895.6	ENST00000610664.4	U2AF1L5	U2AF1L5-201	Known	Known	None	0.20000000298023224	None	None	None	None
43b09831-fbc6-434c-8f5a-326487ed2a2e	ONT_GM12878_R2	hg38_SIRV	chr2	3575595	3580904	+	6	622	5377	18704	ENSG00000171863.14	ENST00000462576.5	RPS7	RPS7-205	Known	Known	None	0.30000001192092896	None	None	None	None
6476071b-5d36-4849-aac5-077436e62654	ONT_GM12878_R2	hg38_SIRV	chr11	810020	812874	+	5	407	30553	104931	ENSG00000177600.8	ENST00000321153.8	RPLP2	RPLP2-201	Known	Known	None	0.30000001192092896	None	None	None	None
m54284U_191111_172039/166265066/ccs	PB_GM12878_R2	hg38_SIRV	SIRV6	3107	11824	+	6	1310	58828	206847	SIRV6.1	SIRV6.1-SIRV613	None	None	Known	Known	None	0.3499999940395355	None	None	None	None
m54284U_191111_172039/62065106/ccs	PB_GM12878_R2	hg38_SIRV	chr15	40039175	40036044	-	5	759	40899	141521	ENSG00000140319.10	ENST00000267884.10	SRP14	SRP14-201	Known	Known	None	0.15000000596046448	None	None	None	None
965b8882-d2b9-4959-ad2e-f0b5fecb238a	ONT_GM12878_R1	hg38_SIRV	chr13	45341168	45337179	-	6	818	37262	130311	ENSG00000133112.16	ENST00000530705.5	TPT1	TPT1-212	Known	Known	None	0.25	None	None	None	None
7d90ba18-c565-42ca-9581-e4cd259d01fb	ONT_GM12878_R2	hg38_SIRV	chr21	6486224	6484625	-	2	372	53589	223401	ENSG00000275895.6	ENCODEHT000223401	U2AF1L5	ENCODEHT000223401	Known	ISM	Suffix	0.20000000298023224	None	None	None	None
05621ef7-5b75-430b-8629-1d349f38db4c	ONT_GM12878_R1	hg38_SIRV	chr16	1964623	1962152	-	6	917	42650	220576	ENSG00000140988.15	ENCODEHT000220576	RPS2	ENCODEHT000220576	Known	ISM	Suffix	0.05000000074505806	None	None	None	None
m54284U_191110_105540/73990395/ccs	PB_GM12878_R1	hg38_SIRV	chr18	46098315	46084150	-	12	1878	48699	173036	ENSG00000152234.15	ENST00000398752.10	ATP5F1A	ATP5F1A-202	Known	Known	None	0.15000000596046448	None	None	None	None
m54284U_191111_172039/171247490/ccs	PB_GM12878_R2	hg38_SIRV	SIRV6	3107	11823	+	6	1309	58828	206847	SIRV6.1	SIRV6.1-SIRV613	None	None	Known	Known	None	0.3499999940395355	None	None	None	None
c7835dc3-81bd-40c4-b549-05568d4fff2a	ONT_GM12878_R2	hg38_SIRV	chr21	6499221	6484625	-	8	883	53589	192290	ENSG00000275895.6	ENST00000610664.4	U2AF1L5	U2AF1L5-201	Known	Known	None	0.20000000298023224	None	None	None	None
m54284U_191111_172039/144378452/ccs	PB_GM12878_R2	hg38_SIRV	chr1	2391844	2403220	+	7	809	156	719	ENSG00000157916.19	ENST00000605895.5	RER1	RER1-209	Known	Known	None	0.3499999940395355	None	None	None	None
d1dad14d-49ed-4a67-b024-ec400ddccc01	ONT_GM12878_R1	hg38_SIRV	chr17	4948317	4945668	-	3	578	45209	158896	ENSG00000108518.7	ENST00000225655.5	PFN1	PFN1-201	Known	Known	None	0.4000000059604645	None	None	None	None
9beb35b0-2e68-44e9-b137-cbff397e5216	ONT_GM12878_R2	hg38_SIRV	chr21	6496191	6484624	-	7	832	53589	223434	ENSG00000275895.6	ENCODEHT000223434	U2AF1L5	ENCODEHT000223434	Known	ISM	Suffix	0.20000000298023224	None	None	None	None
m54284U_191111_172039/174916228/ccs	PB_GM12878_R2	hg38_SIRV	SIRV6	3107	10815	+	4	603	58828	223431	SIRV6.1	ENCODEHT000223431	None	ENCODEHT000223431	Known	ISM	Prefix	0.550000011920929	None	None	None	None
m54284U_191111_172039/62390362/ccs	PB_GM12878_R2	hg38_SIRV	chr15	40039147	40036044	-	5	731	40899	141521	ENSG00000140319.10	ENST00000267884.10	SRP14	SRP14-201	Known	Known	None	0.15000000596046448	None	None	None	None
8b012c21-d56f-405c-917e-e0d1ceb09fbe	ONT_GM12878_R1	hg38_SIRV	chr13	45341160	45337179	-	6	817	37262	130311	ENSG00000133112.16	ENST00000530705.5	TPT1	TPT1-212	Known	Known	None	0.25	None	None	None	None
896b2321-b214-4b82-a7d0-59bf4afcdf1b	ONT_GM12878_R2	hg38_SIRV	chr21	6487163	6484625	-	4	570	53589	223436	ENSG00000275895.6	ENCODEHT000223436	U2AF1L5	ENCODEHT000223436	Known	NNC	None	0.20000000298023224	None	None	None	None
c9e4c2fa-dacd-4b26-a806-4b9ee1af3e54	ONT_GM12878_R2	hg38_SIRV	chr11	810020	812874	+	5	407	30553	104931	ENSG00000177600.8	ENST00000321153.8	RPLP2	RPLP2-201	Known	Known	None	0.30000001192092896	None	None	None	None
m54284U_191111_172039/175702019/ccs	PB_GM12878_R2	hg38_SIRV	SIRV6	3107	11820	+	6	1306	58828	206847	SIRV6.1	SIRV6.1-SIRV613	None	None	Known	Known	None	0.30000001192092896	None	None	None	None
m54284U_191110_105540/73992669/ccs	PB_GM12878_R1	hg38_SIRV	chr18	46098279	46084150	-	12	1842	48699	173036	ENSG00000152234.15	ENST00000398752.10	ATP5F1A	ATP5F1A-202	Known	Known	None	0.15000000596046448	None	None	None	None
76b2f8a7-9fd7-45d8-8193-5c27a2580bee	ONT_GM12878_R2	hg38_SIRV	chr2	3575595	3580913	+	6	631	5377	18704	ENSG00000171863.14	ENST00000462576.5	RPS7	RPS7-205	Known	Known	None	0.25	None	None	None	None
191554df-cece-4b2a-8365-f26e3621596c	ONT_GM12878_R1	hg38_SIRV	chr16	1964624	1962067	-	6	922	42650	220589	ENSG00000140988.15	ENCODEHT000220589	RPS2	ENCODEHT000220589	Known	ISM	Prefix	0.05000000074505806	None	None	None	None
m54284U_191110_105540/104531194/ccs	PB_GM12878_R1	hg38_SIRV	SIRV6	3108	11823	+	6	1308	58828	206847	SIRV6.1	SIRV6.1-SIRV613	None	None	Known	Known	None	0.3499999940395355	None	None	None	None
a04bcf0d-cbb5-4218-848d-0eb5d40eaa3d	ONT_GM12878_R1	hg38_SIRV	chr13	45341104	45337179	-	6	761	37262	130311	ENSG00000133112.16	ENST00000530705.5	TPT1	TPT1-212	Known	Known	None	0.25	None	None	None	None
2a4707b3-ed15-410c-ae54-75aec764ae0f	ONT_GM12878_R2	hg38_SIRV	chr21	6499210	6484625	-	8	869	53589	192290	ENSG00000275895.6	ENST00000610664.4	U2AF1L5	U2AF1L5-201	Known	Known	None	0.20000000298023224	None	None	None	None
m54284U_191110_105540/74056279/ccs	PB_GM12878_R1	hg38_SIRV	chr18	46098283	46084150	-	12	1846	48699	173036	ENSG00000152234.15	ENST00000398752.10	ATP5F1A	ATP5F1A-202	Known	Known	None	0.15000000596046448	None	None	None	None
13b9f2e3-e9b5-4be9-af28-f136ad8966b8	ONT_GM12878_R1	hg38_SIRV	chr17	4948414	4945668	-	3	668	45209	158896	ENSG00000108518.7	ENST00000225655.5	PFN1	PFN1-201	Known	Known	None	0.4000000059604645	None	None	None	None
m54284U_191111_172039/62851672/ccs	PB_GM12878_R2	hg38_SIRV	chr15	40039162	40036044	-	5	746	40899	141521	ENSG00000140319.10	ENST00000267884.10	SRP14	SRP14-201	Known	Known	None	0.15000000596046448	None	None	None	None
9273959e-6a85-48cf-8af4-4eb592b80561	ONT_GM12878_R2	hg38_SIRV	chr11	810018	812860	+	5	395	30553	213969	ENSG00000177600.8	ENCODEHT000213969	RPLP2	ENCODEHT000213969	Known	NIC	None	0.25	None	None	None	None
m54284U_191111_172039/151718169/ccs	PB_GM12878_R2	hg38_SIRV	chr1	2391844	2403749	+	7	1338	156	719	ENSG00000157916.19	ENST00000605895.5	RER1	RER1-209	Known	Known	None	0.25	None	None	None	None
m54284U_191110_105540/155844711/ccs	PB_GM12878_R1	hg38_SIRV	SIRV6	3108	11093	+	5	675	58828	223437	SIRV6.1	ENCODEHT000223437	None	ENCODEHT000223437	Known	ISM	Prefix	0.5	None	None	None	None
c19f41db-153b-49a5-be8b-0929d8b71a3f	ONT_GM12878_R1	hg38_SIRV	chr16	1964619	1962152	-	6	913	42650	220576	ENSG00000140988.15	ENCODEHT000220576	RPS2	ENCODEHT000220576	Known	ISM	Suffix	0.05000000074505806	None	None	None	None
105454ea-da0f-4cb6-8a3a-f27ab14eb9b2	ONT_GM12878_R2	hg38_SIRV	chr21	6500501	6484625	-	9	1111	53589	223438	ENSG00000275895.6	ENCODEHT000223438	U2AF1L5	ENCODEHT000223438	Known	NNC	None	0.20000000298023224	None	None	None	None
961f626f-5f2d-466e-b83f-1eb7c6c496bc	ONT_GM12878_R1	hg38_SIRV	chr13	45341168	45337179	-	6	825	37262	130311	ENSG00000133112.16	ENST00000530705.5	TPT1	TPT1-212	Known	Known	None	0.25	None	None	None	None
m54284U_191110_105540/74187518/ccs	PB_GM12878_R1	hg38_SIRV	chr18	46098289	46084150	-	12	1843	48699	173036	ENSG00000152234.15	ENST00000398752.10	ATP5F1A	ATP5F1A-202	Known	Known	None	0.15000000596046448	None	None	None	None
030be505-7d55-4669-b95c-9efc176ac15f	ONT_GM12878_R2	hg38_SIRV	chr2	3575595	3580917	+	6	635	5377	18704	ENSG00000171863.14	ENST00000462576.5	RPS7	RPS7-205	Known	Known	None	0.15000000596046448	None	None	None	None
6f2ec40e-c64d-4392-94a7-83bfce482601	ONT_GM12878_R1	hg38_SIRV	chr17	4948553	4945668	-	3	824	45209	158896	ENSG00000108518.7	ENST00000225655.5	PFN1	PFN1-201	Known	Known	None	0.4000000059604645	None	None	None	None
6e2fe0d2-a7bc-4660-8cb0-5fc1d62e9425	ONT_GM12878_R1	hg38_SIRV	chr13	45337348	45336972	-	1	164	37262	220839	ENSG00000133112.16	ENCODEHT000220839	TPT1	ENCODEHT000220839	Known	Genomic	None	0.25	None	None	None	None
m54284U_191111_172039/63178556/ccs	PB_GM12878_R2	hg38_SIRV	chr15	40039147	40036044	-	5	731	40899	141521	ENSG00000140319.10	ENST00000267884.10	SRP14	SRP14-201	Known	Known	None	0.15000000596046448	None	None	None	None
m54284U_191111_172039/42926369/ccs	PB_GM12878_R2	hg38_SIRV	SIRV6	3108	11825	+	6	1310	58828	206847	SIRV6.1	SIRV6.1-SIRV613	None	None	Known	Known	None	0.3499999940395355	None	None	None	None
0051d36f-c7ef-4951-a44b-12565dcc269b	ONT_GM12878_R1	hg38_SIRV	chr16	1964598	1962152	-	6	892	42650	220576	ENSG00000140988.15	ENCODEHT000220576	RPS2	ENCODEHT000220576	Known	ISM	Suffix	0.05000000074505806	None	None	None	None
2751de29-ea43-4435-b87e-f7668df1a6fb	ONT_GM12878_R2	hg38_SIRV	chr11	810020	812831	+	5	364	30553	104931	ENSG00000177600.8	ENST00000321153.8	RPLP2	RPLP2-201	Known	Known	None	0.20000000298023224	None	None	None	None
93455ec6-381d-4c58-8bea-d2ec85946b65	ONT_GM12878_R2	hg38_SIRV	chr21	6499220	6484625	-	8	915	53589	192295	ENSG00000275895.6	ENST00000619610.2	U2AF1L5	U2AF1L5-202	Known	Known	None	0.20000000298023224	None	None	None	None
m54284U_191111_172039/153486601/ccs	PB_GM12878_R2	hg38_SIRV	chr1	2391844	2403216	+	7	805	156	719	ENSG00000157916.19	ENST00000605895.5	RER1	RER1-209	Known	Known	None	0.25	None	None	None	None
m54284U_191110_105540/74252648/ccs	PB_GM12878_R1	hg38_SIRV	chr18	46098285	46084150	-	12	1848	48699	173036	ENSG00000152234.15	ENST00000398752.10	ATP5F1A	ATP5F1A-202	Known	Known	None	0.15000000596046448	None	None	None	None
m54284U_191110_105540/8913231/ccs	PB_GM12878_R1	hg38_SIRV	SIRV6	3109	11821	+	6	1305	58828	206847	SIRV6.1	SIRV6.1-SIRV613	None	None	Known	Known	None	0.3499999940395355	None	None	None	None
ffc9d5b0-a163-4792-98a0-7b1156d8ec1e	ONT_GM12878_R1	hg38_SIRV	chr13	45340207	45337179	-	4	526	37262	221099	ENSG00000133112.16	ENCODEHT000221099	TPT1	ENCODEHT000221099	Known	ISM	Suffix	0.25	None	None	None	None
8d8569c3-0372-4ec1-994a-3ea0a2eaab0e	ONT_GM12878_R2	hg38_SIRV	chr21	6499236	6484625	-	8	923	53589	192290	ENSG00000275895.6	ENST00000610664.4	U2AF1L5	U2AF1L5-201	Known	Known	None	0.20000000298023224	None	None	None	None
m54284U_191110_105540/13567221/ccs	PB_GM12878_R1	hg38_SIRV	SIRV6	3109	11823	+	6	1307	58828	206847	SIRV6.1	SIRV6.1-SIRV613	None	None	Known	Known	None	0.3499999940395355	None	None	None	None
4e625076-36b8-4875-b513-ea2d454b6b13	ONT_GM12878_R2	hg38_SIRV	chr2	3575595	3580902	+	6	620	5377	18704	ENSG00000171863.14	ENST00000462576.5	RPS7	RPS7-205	Known	Known	None	0.3499999940395355	None	None	None	None
m54284U_191110_105540/23331755/ccs	PB_GM12878_R1	hg38_SIRV	SIRV6	3109	11824	+	6	1308	58828	206847	SIRV6.1	SIRV6.1-SIRV613	None	None	Known	Known	None	0.3499999940395355	None	None	None	None
m54284U_191111_172039/63375038/ccs	PB_GM12878_R2	hg38_SIRV	chr15	40039164	40036045	-	6	792	40899	222901	ENSG00000140319.10	ENCODEHT000222901	SRP14	ENCODEHT000222901	Known	NIC	None	0.15000000596046448	None	None	None	None
a08ff3c6-53cf-401f-a142-4b5f85b624ea	ONT_GM12878_R2	hg38_SIRV	chr21	6499210	6484625	-	8	905	53589	192295	ENSG00000275895.6	ENST00000619610.2	U2AF1L5	U2AF1L5-202	Known	Known	None	0.20000000298023224	None	None	None	None
m54284U_191110_105540/23856220/ccs	PB_GM12878_R1	hg38_SIRV	SIRV6	3109	10814	+	4	600	58828	223431	SIRV6.1	ENCODEHT000223431	None	ENCODEHT000223431	Known	ISM	Prefix	0.550000011920929	None	None	None	None
243bd803-3a70-4296-843b-8c22d26aa399	ONT_GM12878_R1	hg38_SIRV	chr16	1964620	1962152	-	6	914	42650	220576	ENSG00000140988.15	ENCODEHT000220576	RPS2	ENCODEHT000220576	Known	ISM	Suffix	0.05000000074505806	None	None	None	None
9d4f4178-944b-4478-af4c-542e5c18a4f2	ONT_GM12878_R1	hg38_SIRV	chr17	4948518	4945668	-	3	779	45209	158896	ENSG00000108518.7	ENST00000225655.5	PFN1	PFN1-201	Known	Known	None	0.4000000059604645	None	None	None	None
m54284U_191110_105540/74253886/ccs	PB_GM12878_R1	hg38_SIRV	chr18	46098284	46084150	-	12	1847	48699	173036	ENSG00000152234.15	ENST00000398752.10	ATP5F1A	ATP5F1A-202	Known	Known	None	0.15000000596046448	None	None	None	None
8d1ae75c-cb8e-442f-8188-308ccdfd323a	ONT_GM12878_R2	hg38_SIRV	chr11	810020	812861	+	5	394	30553	104931	ENSG00000177600.8	ENST00000321153.8	RPLP2	RPLP2-201	Known	Known	None	0.25	None	None	None	None
m54284U_191110_105540/33490857/ccs	PB_GM12878_R1	hg38_SIRV	SIRV6	3109	11823	+	6	1307	58828	206847	SIRV6.1	SIRV6.1-SIRV613	None	None	Known	Known	None	0.3499999940395355	None	None	None	None
m54284U_191111_172039/171574186/ccs	PB_GM12878_R2	hg38_SIRV	chr1	2391848	2403755	+	9	1512	156	223311	ENSG00000157916.19	ENCODEHT000223311	RER1	ENCODEHT000223311	Known	NIC	None	0.30000001192092896	None	None	None	None
9f186cc2-4b60-4db1-a191-58c47f409977	ONT_GM12878_R1	hg38_SIRV	chr13	45341115	45337179	-	6	778	37262	220871	ENSG00000133112.16	ENCODEHT000220871	TPT1	ENCODEHT000220871	Known	NNC	None	0.25	None	None	None	None
7b79144c-358e-4a17-a15c-01e70a3b3463	ONT_GM12878_R2	hg38_SIRV	chr21	6487634	6484625	-	5	662	53589	223417	ENSG00000275895.6	ENCODEHT000223417	U2AF1L5	ENCODEHT000223417	Known	ISM	Suffix	0.20000000298023224	None	None	None	None
m54284U_191110_105540/33686302/ccs	PB_GM12878_R1	hg38_SIRV	SIRV6	3109	11823	+	6	1307	58828	206847	SIRV6.1	SIRV6.1-SIRV613	None	None	Known	Known	None	0.3499999940395355	None	None	None	None
m54284U_191110_105540/74255187/ccs	PB_GM12878_R1	hg38_SIRV	chr18	46098283	46084150	-	12	1846	48699	173036	ENSG00000152234.15	ENST00000398752.10	ATP5F1A	ATP5F1A-202	Known	Known	None	0.15000000596046448	None	None	None	None
m54284U_191110_105540/46006340/ccs	PB_GM12878_R1	hg38_SIRV	SIRV6	3109	11824	+	6	1308	58828	206847	SIRV6.1	SIRV6.1-SIRV613	None	None	Known	Known	None	0.3499999940395355	None	None	None	None
311dbf24-db70-4c99-9e2c-7f37e20d44fe	ONT_GM12878_R1	hg38_SIRV	chr16	1964628	1962152	-	6	922	42650	220576	ENSG00000140988.15	ENCODEHT000220576	RPS2	ENCODEHT000220576	Known	ISM	Suffix	0.05000000074505806	None	None	None	None
f59216e0-62ae-4dae-b021-a954a6d1fb33	ONT_GM12878_R2	hg38_SIRV	chr21	6499242	6484625	-	8	943	53589	192290	ENSG00000275895.6	ENST00000610664.4	U2AF1L5	U2AF1L5-201	Known	Known	None	0.20000000298023224	None	None	None	None
4300c350-dfa0-40d9-a9b2-f48701076708	ONT_GM12878_R2	hg38_SIRV	chr2	3575595	3580904	+	6	622	5377	18704	ENSG00000171863.14	ENST00000462576.5	RPS7	RPS7-205	Known	Known	None	0.30000001192092896	None	None	None	None
m54284U_191110_105540/53610609/ccs	PB_GM12878_R1	hg38_SIRV	SIRV6	3109	11824	+	6	1308	58828	206847	SIRV6.1	SIRV6.1-SIRV613	None	None	Known	Known	None	0.3499999940395355	None	None	None	None
m54284U_191111_172039/65405315/ccs	PB_GM12878_R2	hg38_SIRV	chr15	40039147	40036044	-	5	731	40899	141521	ENSG00000140319.10	ENST00000267884.10	SRP14	SRP14-201	Known	Known	None	0.15000000596046448	None	None	None	None
m54284U_191110_105540/57346363/ccs	PB_GM12878_R1	hg38_SIRV	SIRV6	3109	11823	+	6	1307	58828	206847	SIRV6.1	SIRV6.1-SIRV613	None	None	Known	Known	None	0.3499999940395355	None	None	None	None
d0726176-952f-4145-8dc1-e001d716ac79	ONT_GM12878_R1	hg38_SIRV	chr13	45341159	45337179	-	6	810	37262	220871	ENSG00000133112.16	ENCODEHT000220871	TPT1	ENCODEHT000220871	Known	NNC	None	0.25	None	None	None	None
128474f4-5d1b-4da1-91bb-1e923f9da431	ONT_GM12878_R2	hg38_SIRV	chr21	6499199	6484625	-	8	894	53589	192290	ENSG00000275895.6	ENST00000610664.4	U2AF1L5	U2AF1L5-201	Known	Known	None	0.20000000298023224	None	None	None	None
af2eec00-ddb2-4096-8c8d-9a6e5e6873d7	ONT_GM12878_R2	hg38_SIRV	chr11	810020	812858	+	5	391	30553	104931	ENSG00000177600.8	ENST00000321153.8	RPLP2	RPLP2-201	Known	Known	None	0.20000000298023224	None	None	None	None
m54284U_191110_105540/74318230/ccs	PB_GM12878_R1	hg38_SIRV	chr18	46098279	46084150	-	12	1842	48699	173036	ENSG00000152234.15	ENST00000398752.10	ATP5F1A	ATP5F1A-202	Known	Known	None	0.15000000596046448	None	None	None	None
m54284U_191110_105540/57672758/ccs	PB_GM12878_R1	hg38_SIRV	SIRV6	3109	11824	+	6	1308	58828	206847	SIRV6.1	SIRV6.1-SIRV613	None	None	Known	Known	None	0.3499999940395355	None	None	None	None
m54284U_191110_105540/59181731/ccs	PB_GM12878_R1	hg38_SIRV	SIRV6	3109	11824	+	6	1308	58828	206847	SIRV6.1	SIRV6.1-SIRV613	None	None	Known	Known	None	0.3499999940395355	None	None	None	None
32627bea-54ff-4814-b13b-68ed3e42f7ee	ONT_GM12878_R1	hg38_SIRV	chr17	4946722	4945668	-	2	425	45209	158897	ENSG00000108518.7	ENST00000574872.1	PFN1	PFN1-203	Known	Known	None	0.4000000059604645	None	None	None	None
m54284U_191111_172039/172426931/ccs	PB_GM12878_R2	hg38_SIRV	chr1	2391846	2403142	+	8	929	156	223188	ENSG00000157916.19	ENCODEHT000223188	RER1	ENCODEHT000223188	Known	NIC	None	0.25	None	None	None	None
f1b2be06-9719-455f-aaf3-8c04d43d7ff9	ONT_GM12878_R2	hg38_SIRV	chr21	6486457	6484625	-	3	521	53589	192288	ENSG00000275895.6	ENST00000637320.1	U2AF1L5	U2AF1L5-211	Known	Known	None	0.20000000298023224	None	None	None	None
640c1709-06cf-4f2d-8dd9-4110d8280965	ONT_GM12878_R1	hg38_SIRV	chr13	45341118	45337179	-	6	775	37262	130311	ENSG00000133112.16	ENST00000530705.5	TPT1	TPT1-212	Known	Known	None	0.25	None	None	None	None
d62c37ae-2c25-4b5e-b0c0-2324230aa771	ONT_GM12878_R1	hg38_SIRV	chr16	1964628	1962152	-	6	916	42650	220576	ENSG00000140988.15	ENCODEHT000220576	RPS2	ENCODEHT000220576	Known	ISM	Suffix	0.05000000074505806	None	None	None	None
m54284U_191110_105540/59508468/ccs	PB_GM12878_R1	hg38_SIRV	SIRV6	3109	11823	+	6	1307	58828	206847	SIRV6.1	SIRV6.1-SIRV613	None	None	Known	Known	None	0.3499999940395355	None	None	None	None
m54284U_191111_172039/66519048/ccs	PB_GM12878_R2	hg38_SIRV	chr15	40039161	40036044	-	5	745	40899	141521	ENSG00000140319.10	ENST00000267884.10	SRP14	SRP14-201	Known	Known	None	0.15000000596046448	None	None	None	None
3a5e22cf-0e38-4ead-8ab0-c6eaf469f779	ONT_GM12878_R2	hg38_SIRV	chr2	3575595	3580917	+	6	635	5377	18704	ENSG00000171863.14	ENST00000462576.5	RPS7	RPS7-205	Known	Known	None	0.15000000596046448	None	None	None	None
m54284U_191110_105540/74319031/ccs	PB_GM12878_R1	hg38_SIRV	chr18	46098279	46084150	-	12	1842	48699	173036	ENSG00000152234.15	ENST00000398752.10	ATP5F1A	ATP5F1A-202	Known	Known	None	0.15000000596046448	None	None	None	None
2817d637-44f0-4770-9707-85cd76d16c8e	ONT_GM12878_R2	hg38_SIRV	chr21	6486434	6484625	-	3	498	53589	192288	ENSG00000275895.6	ENST00000637320.1	U2AF1L5	U2AF1L5-211	Known	Known	None	0.20000000298023224	None	None	None	None
m54284U_191110_105540/65143431/ccs	PB_GM12878_R1	hg38_SIRV	SIRV6	3109	11821	+	6	1305	58828	206847	SIRV6.1	SIRV6.1-SIRV613	None	None	Known	Known	None	0.3499999940395355	None	None	None	None
m54284U_191110_105540/70585015/ccs	PB_GM12878_R1	hg38_SIRV	SIRV6	3109	11824	+	6	1308	58828	206847	SIRV6.1	SIRV6.1-SIRV613	None	None	Known	Known	None	0.3499999940395355	None	None	None	None
m54284U_191110_105540/76546089/ccs	PB_GM12878_R1	hg38_SIRV	SIRV6	3109	11821	+	6	1305	58828	206847	SIRV6.1	SIRV6.1-SIRV613	None	None	Known	Known	None	0.3499999940395355	None	None	None	None
81d31461-f328-401b-b5e0-88c7d1d98485	ONT_GM12878_R2	hg38_SIRV	chr21	6499220	6484625	-	8	908	53589	192290	ENSG00000275895.6	ENST00000610664.4	U2AF1L5	U2AF1L5-201	Known	Known	None	0.20000000298023224	None	None	None	None
9d9fb0ef-f678-422e-8730-7ba388959136	ONT_GM12878_R2	hg38_SIRV	chr11	810020	812860	+	5	393	30553	104931	ENSG00000177600.8	ENST00000321153.8	RPLP2	RPLP2-201	Known	Known	None	0.25	None	None	None	None
m54284U_191110_105540/77070934/ccs	PB_GM12878_R1	hg38_SIRV	SIRV6	3109	11822	+	6	1306	58828	206847	SIRV6.1	SIRV6.1-SIRV613	None	None	Known	Known	None	0.30000001192092896	None	None	None	None
5b41f1d6-1324-4786-90e1-02e225d6b06c	ONT_GM12878_R1	hg38_SIRV	chr13	45341144	45337179	-	6	801	37262	130311	ENSG00000133112.16	ENST00000530705.5	TPT1	TPT1-212	Known	Known	None	0.25	None	None	None	None
cc7e2896-8d8f-41c8-8390-349f6391e307	ONT_GM12878_R1	hg38_SIRV	chr16	1964627	1962152	-	6	921	42650	220576	ENSG00000140988.15	ENCODEHT000220576	RPS2	ENCODEHT000220576	Known	ISM	Suffix	0.05000000074505806	None	None	None	None
456737a7-e168-4d99-ae03-e42e41f9b70c	ONT_GM12878_R1	hg38_SIRV	chr17	4946689	4945668	-	2	392	45209	158897	ENSG00000108518.7	ENST00000574872.1	PFN1	PFN1-203	Known	Known	None	0.4000000059604645	None	None	None	None
m54284U_191110_105540/92473873/ccs	PB_GM12878_R1	hg38_SIRV	SIRV6	3109	11821	+	6	1305	58828	206847	SIRV6.1	SIRV6.1-SIRV613	None	None	Known	Known	None	0.3499999940395355	None	None	None	None
d533e37a-01e2-4f2f-adb2-bb55b847b4b7	ONT_GM12878_R2	hg38_SIRV	chr21	6499193	6484625	-	8	887	53589	192290	ENSG00000275895.6	ENST00000610664.4	U2AF1L5	U2AF1L5-201	Known	Known	None	0.20000000298023224	None	None	None	None
m54284U_191110_105540/74449243/ccs	PB_GM12878_R1	hg38_SIRV	chr18	46098286	46084150	-	12	1842	48699	173036	ENSG00000152234.15	ENST00000398752.10	ATP5F1A	ATP5F1A-202	Known	Known	None	0.15000000596046448	None	None	None	None
m54284U_191110_105540/103155866/ccs	PB_GM12878_R1	hg38_SIRV	SIRV6	3109	11824	+	6	1308	58828	206847	SIRV6.1	SIRV6.1-SIRV613	None	None	Known	Known	None	0.3499999940395355	None	None	None	None
m54284U_191111_172039/66849086/ccs	PB_GM12878_R2	hg38_SIRV	chr15	40039162	40036044	-	5	746	40899	141521	ENSG00000140319.10	ENST00000267884.10	SRP14	SRP14-201	Known	Known	None	0.15000000596046448	None	None	None	None
6945891d-5ff0-4def-89a0-452b9dae251f	ONT_GM12878_R2	hg38_SIRV	chr2	3575595	3580879	+	6	597	5377	18704	ENSG00000171863.14	ENST00000462576.5	RPS7	RPS7-205	Known	Known	None	0.6499999761581421	None	None	None	None
m54284U_191111_172039/178588311/ccs	PB_GM12878_R2	hg38_SIRV	chr1	2391843	2403749	+	5	1159	156	223229	ENSG00000157916.19	ENCODEHT000223229	RER1	ENCODEHT000223229	Known	NIC	None	0.25	None	None	None	None
82c948c6-82e9-43d3-8dfc-6ec891b42893	ONT_GM12878_R2	hg38_SIRV	chr21	6499193	6484625	-	8	852	53589	192290	ENSG00000275895.6	ENST00000610664.4	U2AF1L5	U2AF1L5-201	Known	Known	None	0.20000000298023224	None	None	None	None
m54284U_191110_105540/105186004/ccs	PB_GM12878_R1	hg38_SIRV	SIRV6	3109	11824	+	6	1308	58828	206847	SIRV6.1	SIRV6.1-SIRV613	None	None	Known	Known	None	0.3499999940395355	None	None	None	None
9d28d4ff-f2ab-4f4f-a3c2-fd6070fb4b34	ONT_GM12878_R1	hg38_SIRV	chr13	45341153	45337179	-	6	810	37262	220871	ENSG00000133112.16	ENCODEHT000220871	TPT1	ENCODEHT000220871	Known	NNC	None	0.25	None	None	None	None
m54284U_191110_105540/107743265/ccs	PB_GM12878_R1	hg38_SIRV	SIRV6	3109	11824	+	6	1308	58828	206847	SIRV6.1	SIRV6.1-SIRV613	None	None	Known	Known	None	0.3499999940395355	None	None	None	None
m54284U_191110_105540/113902748/ccs	PB_GM12878_R1	hg38_SIRV	SIRV6	3109	11824	+	6	1308	58828	206847	SIRV6.1	SIRV6.1-SIRV613	None	None	Known	Known	None	0.3499999940395355	None	None	None	None
ee44970f-642b-4dc0-819e-8b842591abbe	ONT_GM12878_R2	hg38_SIRV	chr11	810049	812896	+	5	405	30553	213249	ENSG00000177600.8	ENCODEHT000213249	RPLP2	ENCODEHT000213249	Known	NIC	None	0.30000001192092896	None	None	None	None
22849283-6762-4b39-a300-3be7a06a188d	ONT_GM12878_R2	hg38_SIRV	chr21	6499175	6484625	-	8	870	53589	192290	ENSG00000275895.6	ENST00000610664.4	U2AF1L5	U2AF1L5-201	Known	Known	None	0.20000000298023224	None	None	None	None
m54284U_191110_105540/123863059/ccs	PB_GM12878_R1	hg38_SIRV	SIRV6	3109	10816	+	4	602	58828	223431	SIRV6.1	ENCODEHT000223431	None	ENCODEHT000223431	Known	ISM	Prefix	0.550000011920929	None	None	None	None
b3797c81-0e92-4c43-827b-72fcce90f396	ONT_GM12878_R1	hg38_SIRV	chr16	1964628	1962152	-	6	922	42650	220576	ENSG00000140988.15	ENCODEHT000220576	RPS2	ENCODEHT000220576	Known	ISM	Suffix	0.05000000074505806	None	None	None	None
406cc6cf-9c7e-4383-8a21-55c526a03bd0	ONT_GM12878_R2	hg38_SIRV	chr21	6498965	6484625	-	8	1383	53589	223439	ENSG00000275895.6	ENCODEHT000223439	U2AF1L5	ENCODEHT000223439	Known	NNC	None	0.20000000298023224	None	None	None	None
m54284U_191110_105540/74449565/ccs	PB_GM12878_R1	hg38_SIRV	chr18	46098283	46084150	-	12	1846	48699	173036	ENSG00000152234.15	ENST00000398752.10	ATP5F1A	ATP5F1A-202	Known	Known	None	0.15000000596046448	None	None	None	None
m54284U_191110_105540/126550808/ccs	PB_GM12878_R1	hg38_SIRV	SIRV6	3109	10816	+	4	602	58828	223431	SIRV6.1	ENCODEHT000223431	None	ENCODEHT000223431	Known	ISM	Prefix	0.550000011920929	None	None	None	None
m54284U_191111_172039/67044020/ccs	PB_GM12878_R2	hg38_SIRV	chr15	40039161	40036044	-	5	745	40899	141521	ENSG00000140319.10	ENST00000267884.10	SRP14	SRP14-201	Known	Known	None	0.15000000596046448	None	None	None	None
47fecc18-c451-4d64-af03-480b919ad5aa	ONT_GM12878_R1	hg38_SIRV	chr13	45341166	45337179	-	6	823	37262	130311	ENSG00000133112.16	ENST00000530705.5	TPT1	TPT1-212	Known	Known	None	0.25	None	None	None	None
510ffd47-a0d0-4a5b-8561-cfbc3b3147ff	ONT_GM12878_R2	hg38_SIRV	chr2	3575595	3580913	+	6	631	5377	18704	ENSG00000171863.14	ENST00000462576.5	RPS7	RPS7-205	Known	Known	None	0.25	None	None	None	None
3b20fdd5-0b29-4ea7-9443-35d2a1f7da09	ONT_GM12878_R1	hg38_SIRV	chr17	4948516	4945668	-	3	784	45209	158896	ENSG00000108518.7	ENST00000225655.5	PFN1	PFN1-201	Known	Known	None	0.4000000059604645	None	None	None	None
m54284U_191110_105540/130417216/ccs	PB_GM12878_R1	hg38_SIRV	SIRV6	3109	11824	+	6	1308	58828	206847	SIRV6.1	SIRV6.1-SIRV613	None	None	Known	Known	None	0.3499999940395355	None	None	None	None
a80b23b0-da7b-4b83-9fec-3905c94c8108	ONT_GM12878_R2	hg38_SIRV	chr21	6499224	6484625	-	8	912	53589	192290	ENSG00000275895.6	ENST00000610664.4	U2AF1L5	U2AF1L5-201	Known	Known	None	0.20000000298023224	None	None	None	None
m54284U_191110_105540/138609934/ccs	PB_GM12878_R1	hg38_SIRV	SIRV6	3109	11823	+	6	1307	58828	206847	SIRV6.1	SIRV6.1-SIRV613	None	None	Known	Known	None	0.3499999940395355	None	None	None	None
m54284U_191110_105540/74450598/ccs	PB_GM12878_R1	hg38_SIRV	chr18	46098296	46084150	-	12	1859	48699	173036	ENSG00000152234.15	ENST00000398752.10	ATP5F1A	ATP5F1A-202	Known	Known	None	0.15000000596046448	None	None	None	None
m54284U_191110_105540/148113251/ccs	PB_GM12878_R1	hg38_SIRV	SIRV6	3109	11821	+	6	1305	58828	206847	SIRV6.1	SIRV6.1-SIRV613	None	None	Known	Known	None	0.3499999940395355	None	None	None	None
8b75f218-6119-41cf-b9b7-470183f291eb	ONT_GM12878_R1	hg38_SIRV	chr16	1964628	1962152	-	6	922	42650	220576	ENSG00000140988.15	ENCODEHT000220576	RPS2	ENCODEHT000220576	Known	ISM	Suffix	0.05000000074505806	None	None	None	None
459e039f-8fd3-4054-981e-f9c3a04f15af	ONT_GM12878_R2	hg38_SIRV	chr11	810020	812874	+	5	407	30553	104931	ENSG00000177600.8	ENST00000321153.8	RPLP2	RPLP2-201	Known	Known	None	0.30000001192092896	None	None	None	None
4bb52ca2-3566-4036-b845-ce56d4784dcc	ONT_GM12878_R2	hg38_SIRV	chr21	6486442	6484625	-	3	506	53589	192288	ENSG00000275895.6	ENST00000637320.1	U2AF1L5	U2AF1L5-211	Known	Known	None	0.20000000298023224	None	None	None	None
c2836bd4-d2d2-4c92-a4e3-fa8e3b63e9e6	ONT_GM12878_R1	hg38_SIRV	chr13	45341151	45337179	-	6	821	37262	220871	ENSG00000133112.16	ENCODEHT000220871	TPT1	ENCODEHT000220871	Known	NNC	None	0.25	None	None	None	None
m54284U_191110_105540/26085016/ccs	PB_GM12878_R1	hg38_SIRV	chr1	2391845	2403754	+	7	1342	156	719	ENSG00000157916.19	ENST00000605895.5	RER1	RER1-209	Known	Known	None	0.30000001192092896	None	None	None	None
m54284U_191110_105540/172557891/ccs	PB_GM12878_R1	hg38_SIRV	SIRV6	3109	10801	+	4	587	58828	223431	SIRV6.1	ENCODEHT000223431	None	ENCODEHT000223431	Known	ISM	Prefix	0.6000000238418579	None	None	None	None
m54284U_191111_172039/67175942/ccs	PB_GM12878_R2	hg38_SIRV	chr15	40038366	40036044	-	3	511	40899	222851	ENSG00000140319.10	ENCODEHT000222851	SRP14	ENCODEHT000222851	Known	ISM	Suffix	0.15000000596046448	None	None	None	None
5c81d088-3ad4-4166-aa50-f29c1efdc770	ONT_GM12878_R2	hg38_SIRV	chr21	6499224	6484625	-	8	919	53589	192290	ENSG00000275895.6	ENST00000610664.4	U2AF1L5	U2AF1L5-201	Known	Known	None	0.20000000298023224	None	None	None	None
m54284U_191110_105540/177013306/ccs	PB_GM12878_R1	hg38_SIRV	SIRV6	3109	11824	+	6	1308	58828	206847	SIRV6.1	SIRV6.1-SIRV613	None	None	Known	Known	None	0.3499999940395355	None	None	None	None
m54284U_191110_105540/74451626/ccs	PB_GM12878_R1	hg38_SIRV	chr18	46098283	46084150	-	12	1846	48699	173036	ENSG00000152234.15	ENST00000398752.10	ATP5F1A	ATP5F1A-202	Known	Known	None	0.15000000596046448	None	None	None	None
m54284U_191111_172039/4851981/ccs	PB_GM12878_R2	hg38_SIRV	SIRV6	3109	10816	+	4	602	58828	223431	SIRV6.1	ENCODEHT000223431	None	ENCODEHT000223431	Known	ISM	Prefix	0.550000011920929	None	None	None	None
935efdcc-8ba9-4ec0-86e1-c3997beeb46b	ONT_GM12878_R2	hg38_SIRV	chr21	6486397	6484625	-	3	461	53589	192288	ENSG00000275895.6	ENST00000637320.1	U2AF1L5	U2AF1L5-211	Known	Known	None	0.20000000298023224	None	None	None	None
404512b2-6005-432b-8427-c643d8931ac9	ONT_GM12878_R2	hg38_SIRV	chr2	3575595	3580909	+	6	627	5377	18704	ENSG00000171863.14	ENST00000462576.5	RPS7	RPS7-205	Known	Known	None	0.25	None	None	None	None
m54284U_191111_172039/6554681/ccs	PB_GM12878_R2	hg38_SIRV	SIRV6	3109	11822	+	6	1306	58828	206847	SIRV6.1	SIRV6.1-SIRV613	None	None	Known	Known	None	0.30000001192092896	None	None	None	None
3defaa41-c51b-431d-b152-5074c0e903e7	ONT_GM12878_R1	hg38_SIRV	chr17	4948516	4945668	-	3	777	45209	158896	ENSG00000108518.7	ENST00000225655.5	PFN1	PFN1-201	Known	Known	None	0.4000000059604645	None	None	None	None
913654e1-f742-46e4-9f48-bedb80442f1e	ONT_GM12878_R1	hg38_SIRV	chr13	45341157	45337179	-	6	823	37262	221098	ENSG00000133112.16	ENCODEHT000221098	TPT1	ENCODEHT000221098	Known	NIC	None	0.25	None	None	None	None
057e22a4-7d4e-4bbb-ab61-7f5f1dfec54f	ONT_GM12878_R2	hg38_SIRV	chr21	6499210	6484625	-	8	905	53589	192290	ENSG00000275895.6	ENST00000610664.4	U2AF1L5	U2AF1L5-201	Known	Known	None	0.20000000298023224	None	None	None	None
m54284U_191111_172039/10616854/ccs	PB_GM12878_R2	hg38_SIRV	SIRV6	3109	11824	+	6	1308	58828	206847	SIRV6.1	SIRV6.1-SIRV613	None	None	Known	Known	None	0.3499999940395355	None	None	None	None
a6c04f24-dc93-4b95-bd8c-5d190ce1dd36	ONT_GM12878_R2	hg38_SIRV	chr11	810020	812824	+	5	357	30553	104931	ENSG00000177600.8	ENST00000321153.8	RPLP2	RPLP2-201	Known	Known	None	0.20000000298023224	None	None	None	None
m54284U_191110_105540/74515351/ccs	PB_GM12878_R1	hg38_SIRV	chr18	46098285	46084150	-	12	1848	48699	173036	ENSG00000152234.15	ENST00000398752.10	ATP5F1A	ATP5F1A-202	Known	Known	None	0.15000000596046448	None	None	None	None
9d177cca-8623-432a-abf9-e41fe1dc40f5	ONT_GM12878_R1	hg38_SIRV	chr16	1964626	1962152	-	6	920	42650	220576	ENSG00000140988.15	ENCODEHT000220576	RPS2	ENCODEHT000220576	Known	ISM	Suffix	0.05000000074505806	None	None	None	None
m54284U_191111_172039/67438696/ccs	PB_GM12878_R2	hg38_SIRV	chr15	40039175	40036044	-	5	759	40899	141521	ENSG00000140319.10	ENST00000267884.10	SRP14	SRP14-201	Known	Known	None	0.15000000596046448	None	None	None	None
5a69242d-8294-46f9-8d90-3f37d4fefda9	ONT_GM12878_R2	hg38_SIRV	chr21	6499226	6484625	-	8	891	53589	192290	ENSG00000275895.6	ENST00000610664.4	U2AF1L5	U2AF1L5-201	Known	Known	None	0.20000000298023224	None	None	None	None
m54284U_191110_105540/102892246/ccs	PB_GM12878_R1	hg38_SIRV	chr1	2391845	2403763	+	7	1351	156	719	ENSG00000157916.19	ENST00000605895.5	RER1	RER1-209	Known	Known	None	0.25	None	None	None	None
d605a52a-9b87-486b-abe2-4effff5bb9d6	ONT_GM12878_R1	hg38_SIRV	chr13	45341167	45337179	-	6	818	37262	130311	ENSG00000133112.16	ENST00000530705.5	TPT1	TPT1-212	Known	Known	None	0.25	None	None	None	None
m54284U_191111_172039/11731789/ccs	PB_GM12878_R2	hg38_SIRV	SIRV6	3109	11823	+	6	1307	58828	206847	SIRV6.1	SIRV6.1-SIRV613	None	None	Known	Known	None	0.3499999940395355	None	None	None	None
bbd76aaa-5b47-4e41-9b6e-13e1ad4a6ac4	ONT_GM12878_R2	hg38_SIRV	chr21	6499197	6484625	-	8	892	53589	192290	ENSG00000275895.6	ENST00000610664.4	U2AF1L5	U2AF1L5-201	Known	Known	None	0.20000000298023224	None	None	None	None
m54284U_191111_172039/12648631/ccs	PB_GM12878_R2	hg38_SIRV	SIRV6	3109	11824	+	6	1308	58828	206847	SIRV6.1	SIRV6.1-SIRV613	None	None	Known	Known	None	0.3499999940395355	None	None	None	None
d2e60d27-26f3-48f4-809f-0e0423c83734	ONT_GM12878_R2	hg38_SIRV	chr11	810023	812854	+	5	383	30553	213392	ENSG00000177600.8	ENCODEHT000213392	RPLP2	ENCODEHT000213392	Known	NNC	None	0.20000000298023224	None	None	None	None
m54284U_191111_172039/13305551/ccs	PB_GM12878_R2	hg38_SIRV	SIRV6	3109	11823	+	6	1307	58828	206847	SIRV6.1	SIRV6.1-SIRV613	None	None	Known	Known	None	0.3499999940395355	None	None	None	None
38d5d5ae-bbf5-421c-98df-8773d1d6f895	ONT_GM12878_R2	hg38_SIRV	chr2	3575595	3580909	+	6	627	5377	18704	ENSG00000171863.14	ENST00000462576.5	RPS7	RPS7-205	Known	Known	None	0.25	None	None	None	None
70902590-c7a5-4ae4-ac97-5d6fd57f30b1	ONT_GM12878_R1	hg38_SIRV	chr17	4948519	4945668	-	3	780	45209	158896	ENSG00000108518.7	ENST00000225655.5	PFN1	PFN1-201	Known	Known	None	0.4000000059604645	None	None	None	None
m54284U_191110_105540/74516537/ccs	PB_GM12878_R1	hg38_SIRV	chr18	46098283	46084150	-	12	1846	48699	173036	ENSG00000152234.15	ENST00000398752.10	ATP5F1A	ATP5F1A-202	Known	Known	None	0.15000000596046448	None	None	None	None
m54284U_191111_172039/68684184/ccs	PB_GM12878_R2	hg38_SIRV	chr15	40039175	40036044	-	5	759	40899	141521	ENSG00000140319.10	ENST00000267884.10	SRP14	SRP14-201	Known	Known	None	0.15000000596046448	None	None	None	None
m54284U_191111_172039/14616584/ccs	PB_GM12878_R2	hg38_SIRV	SIRV6	3109	11825	+	6	1309	58828	206847	SIRV6.1	SIRV6.1-SIRV613	None	None	Known	Known	None	0.3499999940395355	None	None	None	None
5e42e16d-b64f-41dc-a5a6-518bdef3d71c	ONT_GM12878_R2	hg38_SIRV	chr21	6499255	6484625	-	8	940	53589	192290	ENSG00000275895.6	ENST00000610664.4	U2AF1L5	U2AF1L5-201	Known	Known	None	0.20000000298023224	None	None	None	None
6c4bb84c-c9cd-46d1-9b48-0db5cca00e99	ONT_GM12878_R1	hg38_SIRV	chr13	45341075	45337179	-	6	733	37262	130311	ENSG00000133112.16	ENST00000530705.5	TPT1	TPT1-212	Known	Known	None	0.25	None	None	None	None
b410e535-afc9-46ae-9b9c-f56b818ddf7c	ONT_GM12878_R1	hg38_SIRV	chr16	1964628	1962152	-	6	928	42650	220576	ENSG00000140988.15	ENCODEHT000220576	RPS2	ENCODEHT000220576	Known	ISM	Suffix	0.05000000074505806	None	None	None	None
m54284U_191111_172039/12650174/ccs	PB_GM12878_R2	hg38_SIRV	chr1	2391845	2403235	+	7	823	156	719	ENSG00000157916.19	ENST00000605895.5	RER1	RER1-209	Known	Known	None	0.44999998807907104	None	None	None	None
54febe42-7ba3-4eae-a6ff-0379b3d1dad3	ONT_GM12878_R2	hg38_SIRV	chr21	6499187	6484625	-	8	882	53589	192295	ENSG00000275895.6	ENST00000619610.2	U2AF1L5	U2AF1L5-202	Known	Known	None	0.20000000298023224	None	None	None	None
m54284U_191111_172039/20580260/ccs	PB_GM12878_R2	hg38_SIRV	SIRV6	3109	11824	+	6	1265	58828	206847	SIRV6.1	SIRV6.1-SIRV613	None	None	Known	Known	None	0.3499999940395355	None	None	None	None
m54284U_191110_105540/74582560/ccs	PB_GM12878_R1	hg38_SIRV	chr18	46098285	46084150	-	12	1848	48699	173036	ENSG00000152234.15	ENST00000398752.10	ATP5F1A	ATP5F1A-202	Known	Known	None	0.15000000596046448	None	None	None	None
3fcdc086-e1b2-49b6-ad23-54eae9d8518c	ONT_GM12878_R2	hg38_SIRV	chr11	810020	812848	+	5	381	30553	104931	ENSG00000177600.8	ENST00000321153.8	RPLP2	RPLP2-201	Known	Known	None	0.3499999940395355	None	None	None	None
m54284U_191111_172039/22282930/ccs	PB_GM12878_R2	hg38_SIRV	SIRV6	3109	10818	+	4	604	58828	223431	SIRV6.1	ENCODEHT000223431	None	ENCODEHT000223431	Known	ISM	Prefix	0.5	None	None	None	None
m54284U_191111_172039/69142486/ccs	PB_GM12878_R2	hg38_SIRV	chr15	40039170	40036044	-	5	754	40899	141521	ENSG00000140319.10	ENST00000267884.10	SRP14	SRP14-201	Known	Known	None	0.15000000596046448	None	None	None	None
m54284U_191111_172039/23660677/ccs	PB_GM12878_R2	hg38_SIRV	SIRV6	3109	10816	+	4	602	58828	223431	SIRV6.1	ENCODEHT000223431	None	ENCODEHT000223431	Known	ISM	Prefix	0.550000011920929	None	None	None	None
17b7657a-27e4-434c-8705-95ae538f6f75	ONT_GM12878_R2	hg38_SIRV	chr2	3575595	3580904	+	6	616	5377	18704	ENSG00000171863.14	ENST00000462576.5	RPS7	RPS7-205	Known	Known	None	0.30000001192092896	None	None	None	None
m54284U_191111_172039/24054411/ccs	PB_GM12878_R2	hg38_SIRV	SIRV6	3109	11824	+	6	1308	58828	206847	SIRV6.1	SIRV6.1-SIRV613	None	None	Known	Known	None	0.3499999940395355	None	None	None	None
aeeb0921-848f-4627-b8f6-7ceed8c9075a	ONT_GM12878_R2	hg38_SIRV	chr21	6486350	6484625	-	3	407	53589	192288	ENSG00000275895.6	ENST00000637320.1	U2AF1L5	U2AF1L5-211	Known	Known	None	0.20000000298023224	None	None	None	None
3eb04a4f-8041-4d06-ac8c-e2eb3712d2cd	ONT_GM12878_R1	hg38_SIRV	chr13	45341168	45337179	-	6	825	37262	130311	ENSG00000133112.16	ENST00000530705.5	TPT1	TPT1-212	Known	Known	None	0.25	None	None	None	None
m54284U_191111_172039/30147064/ccs	PB_GM12878_R2	hg38_SIRV	SIRV6	3109	7448	+	2	401	58828	223432	SIRV6.1	ENCODEHT000223432	None	ENCODEHT000223432	Known	ISM	Prefix	0.15000000596046448	None	None	None	None
m54284U_191110_105540/74582797/ccs	PB_GM12878_R1	hg38_SIRV	chr18	46098283	46084150	-	12	1846	48699	173036	ENSG00000152234.15	ENST00000398752.10	ATP5F1A	ATP5F1A-202	Known	Known	None	0.15000000596046448	None	None	None	None
3e69b4b6-d985-4c75-aeff-1bf825371cc6	ONT_GM12878_R1	hg38_SIRV	chr16	1964628	1962152	-	6	922	42650	220576	ENSG00000140988.15	ENCODEHT000220576	RPS2	ENCODEHT000220576	Known	ISM	Suffix	0.05000000074505806	None	None	None	None
m54284U_191111_172039/33226807/ccs	PB_GM12878_R2	hg38_SIRV	SIRV6	3109	11824	+	6	1308	58828	206847	SIRV6.1	SIRV6.1-SIRV613	None	None	Known	Known	None	0.3499999940395355	None	None	None	None
b34da34f-13ae-4880-898f-faabb6ec3aff	ONT_GM12878_R1	hg38_SIRV	chr17	4948538	4945668	-	3	799	45209	158896	ENSG00000108518.7	ENST00000225655.5	PFN1	PFN1-201	Known	Known	None	0.4000000059604645	None	None	None	None
19443409-3807-493d-a391-5edcb9153990	ONT_GM12878_R2	hg38_SIRV	chr21	6499232	6484624	-	9	970	53589	223430	ENSG00000275895.6	ENCODEHT000223430	U2AF1L5	ENCODEHT000223430	Known	NNC	None	0.20000000298023224	None	None	None	None
m54284U_191111_172039/33227538/ccs	PB_GM12878_R2	hg38_SIRV	SIRV6	3109	11825	+	6	1309	58828	206847	SIRV6.1	SIRV6.1-SIRV613	None	None	Known	Known	None	0.3499999940395355	None	None	None	None
159de53f-29a2-4488-9eba-b45eeb9a5b98	ONT_GM12878_R2	hg38_SIRV	chr11	810020	812864	+	5	397	30553	104931	ENSG00000177600.8	ENST00000321153.8	RPLP2	RPLP2-201	Known	Known	None	0.30000001192092896	None	None	None	None
m54284U_191111_172039/69272350/ccs	PB_GM12878_R2	hg38_SIRV	chr15	40039147	40036044	-	5	731	40899	141521	ENSG00000140319.10	ENST00000267884.10	SRP14	SRP14-201	Known	Known	None	0.15000000596046448	None	None	None	None
m54284U_191111_172039/57346076/ccs	PB_GM12878_R2	hg38_SIRV	chr1	2391845	2403743	+	7	1331	156	719	ENSG00000157916.19	ENST00000605895.5	RER1	RER1-209	Known	Known	None	0.25	None	None	None	None
00909867-1aa5-457f-b7d5-48ed4f5eb593	ONT_GM12878_R2	hg38_SIRV	chr21	6486230	6484625	-	2	379	53589	223401	ENSG00000275895.6	ENCODEHT000223401	U2AF1L5	ENCODEHT000223401	Known	ISM	Suffix	0.20000000298023224	None	None	None	None
m54284U_191111_172039/35916620/ccs	PB_GM12878_R2	hg38_SIRV	SIRV6	3109	11823	+	6	1307	58828	206847	SIRV6.1	SIRV6.1-SIRV613	None	None	Known	Known	None	0.3499999940395355	None	None	None	None
1ed6fd35-cd5c-45b6-aef5-ba0f1a345056	ONT_GM12878_R1	hg38_SIRV	chr13	45341167	45337179	-	6	824	37262	130311	ENSG00000133112.16	ENST00000530705.5	TPT1	TPT1-212	Known	Known	None	0.25	None	None	None	None
m54284U_191110_105540/74645552/ccs	PB_GM12878_R1	hg38_SIRV	chr18	46098279	46084150	-	12	1842	48699	173036	ENSG00000152234.15	ENST00000398752.10	ATP5F1A	ATP5F1A-202	Known	Known	None	0.15000000596046448	None	None	None	None
m54284U_191111_172039/39125081/ccs	PB_GM12878_R2	hg38_SIRV	SIRV6	3109	10816	+	4	602	58828	223431	SIRV6.1	ENCODEHT000223431	None	ENCODEHT000223431	Known	ISM	Prefix	0.550000011920929	None	None	None	None
6108619e-40a7-4ae9-b066-922792413bf0	ONT_GM12878_R2	hg38_SIRV	chr2	3575595	3580917	+	6	629	5377	18704	ENSG00000171863.14	ENST00000462576.5	RPS7	RPS7-205	Known	Known	None	0.15000000596046448	None	None	None	None
11cdc734-877e-4d37-ac51-7ce61f73ca18	ONT_GM12878_R1	hg38_SIRV	chr16	1964628	1962152	-	6	922	42650	220576	ENSG00000140988.15	ENCODEHT000220576	RPS2	ENCODEHT000220576	Known	ISM	Suffix	0.05000000074505806	None	None	None	None
m54284U_191111_172039/39781315/ccs	PB_GM12878_R2	hg38_SIRV	SIRV6	3109	11825	+	6	1309	58828	206847	SIRV6.1	SIRV6.1-SIRV613	None	None	Known	Known	None	0.3499999940395355	None	None	None	None
5c65ab8d-70e8-4cca-8ba2-db6475168a7a	ONT_GM12878_R2	hg38_SIRV	chr21	6486230	6484625	-	2	378	53589	223401	ENSG00000275895.6	ENCODEHT000223401	U2AF1L5	ENCODEHT000223401	Known	ISM	Suffix	0.20000000298023224	None	None	None	None
m54284U_191111_172039/41552050/ccs	PB_GM12878_R2	hg38_SIRV	SIRV6	3109	11822	+	6	1306	58828	206847	SIRV6.1	SIRV6.1-SIRV613	None	None	Known	Known	None	0.30000001192092896	None	None	None	None
355deb7e-fe7d-44c1-acca-56c43f7618ea	ONT_GM12878_R2	hg38_SIRV	chr11	810020	812828	+	5	361	30553	104931	ENSG00000177600.8	ENST00000321153.8	RPLP2	RPLP2-201	Known	Known	None	0.20000000298023224	None	None	None	None
m54284U_191111_172039/43780070/ccs	PB_GM12878_R2	hg38_SIRV	SIRV6	3109	11824	+	6	1308	58828	206847	SIRV6.1	SIRV6.1-SIRV613	None	None	Known	Known	None	0.3499999940395355	None	None	None	None
m54284U_191111_172039/71041751/ccs	PB_GM12878_R2	hg38_SIRV	chr15	40039157	40036044	-	5	741	40899	141521	ENSG00000140319.10	ENST00000267884.10	SRP14	SRP14-201	Known	Known	None	0.15000000596046448	None	None	None	None
8286a5dd-1961-4794-bae4-1fc44fc871b7	ONT_GM12878_R1	hg38_SIRV	chr13	45341167	45337179	-	6	824	37262	130311	ENSG00000133112.16	ENST00000530705.5	TPT1	TPT1-212	Known	Known	None	0.25	None	None	None	None
m54284U_191110_105540/74646756/ccs	PB_GM12878_R1	hg38_SIRV	chr18	46098285	46084150	-	12	1848	48699	173036	ENSG00000152234.15	ENST00000398752.10	ATP5F1A	ATP5F1A-202	Known	Known	None	0.15000000596046448	None	None	None	None
afd7c5a9-5773-4017-af80-887aa62358ed	ONT_GM12878_R2	hg38_SIRV	chr21	6486153	6484625	-	2	309	53589	223401	ENSG00000275895.6	ENCODEHT000223401	U2AF1L5	ENCODEHT000223401	Known	ISM	Suffix	0.20000000298023224	None	None	None	None
d2b46ac9-449f-467c-9089-4004ad03a934	ONT_GM12878_R1	hg38_SIRV	chr17	4948516	4945668	-	3	777	45209	158896	ENSG00000108518.7	ENST00000225655.5	PFN1	PFN1-201	Known	Known	None	0.4000000059604645	None	None	None	None
m54284U_191111_172039/48760377/ccs	PB_GM12878_R2	hg38_SIRV	SIRV6	3109	10816	+	4	602	58828	223431	SIRV6.1	ENCODEHT000223431	None	ENCODEHT000223431	Known	ISM	Prefix	0.550000011920929	None	None	None	None
b1fa6677-74ca-4925-a2e5-731d6f7aef37	ONT_GM12878_R2	hg38_SIRV	chr2	3575595	3580888	+	6	606	5377	18704	ENSG00000171863.14	ENST00000462576.5	RPS7	RPS7-205	Known	Known	None	0.6000000238418579	None	None	None	None
m54284U_191111_172039/165546519/ccs	PB_GM12878_R2	hg38_SIRV	chr1	2391845	2403214	+	7	802	156	719	ENSG00000157916.19	ENST00000605895.5	RER1	RER1-209	Known	Known	None	0.25	None	None	None	None
eea45f79-a7b1-495e-bc55-250931761dcc	ONT_GM12878_R1	hg38_SIRV	chr17	4948519	4945668	-	3	751	45209	223440	ENSG00000108518.7	ENCODEHT000223440	PFN1	ENCODEHT000223440	Known	NNC	None	0.4000000059604645	None	None	None	None
362c0eae-15e2-4ecd-85a1-8dcfe3589e75	ONT_GM12878_R2	hg38_SIRV	chr21	6487688	6484629	-	4	612	53589	223392	ENSG00000275895.6	ENCODEHT000223392	U2AF1L5	ENCODEHT000223392	Known	ISM	Suffix	0.20000000298023224	None	None	None	None
m54284U_191111_172039/50988720/ccs	PB_GM12878_R2	hg38_SIRV	SIRV6	3109	11824	+	6	1308	58828	206847	SIRV6.1	SIRV6.1-SIRV613	None	None	Known	Known	None	0.3499999940395355	None	None	None	None
e6c60780-2f9d-4751-ab75-adfa6978d6df	ONT_GM12878_R1	hg38_SIRV	chr16	1964628	1962152	-	6	922	42650	220576	ENSG00000140988.15	ENCODEHT000220576	RPS2	ENCODEHT000220576	Known	ISM	Suffix	0.05000000074505806	None	None	None	None
cd9b891d-4b98-4edc-b8a9-80a04ad8bd00	ONT_GM12878_R1	hg38_SIRV	chr13	45341167	45337179	-	6	824	37262	130311	ENSG00000133112.16	ENST00000530705.5	TPT1	TPT1-212	Known	Known	None	0.25	None	None	None	None
m54284U_191111_172039/55838196/ccs	PB_GM12878_R2	hg38_SIRV	SIRV6	3109	10816	+	4	602	58828	223431	SIRV6.1	ENCODEHT000223431	None	ENCODEHT000223431	Known	ISM	Prefix	0.550000011920929	None	None	None	None
m54284U_191110_105540/74647352/ccs	PB_GM12878_R1	hg38_SIRV	chr18	46098279	46084150	-	12	1842	48699	173036	ENSG00000152234.15	ENST00000398752.10	ATP5F1A	ATP5F1A-202	Known	Known	None	0.15000000596046448	None	None	None	None
61e1d764-3fba-4b3e-a1f4-b6f683c59c74	ONT_GM12878_R2	hg38_SIRV	chr21	6484890	6484626	-	1	256	53589	223393	ENSG00000275895.6	ENCODEHT000223393	U2AF1L5	ENCODEHT000223393	Known	ISM	None	0.20000000298023224	None	None	None	None
m54284U_191111_172039/71106855/ccs	PB_GM12878_R2	hg38_SIRV	chr15	40039147	40036044	-	5	731	40899	141521	ENSG00000140319.10	ENST00000267884.10	SRP14	SRP14-201	Known	Known	None	0.15000000596046448	None	None	None	None
7a7216b7-41e6-4e8d-9ad6-6dfeedeec3f1	ONT_GM12878_R2	hg38_SIRV	chr11	810020	812865	+	5	398	30553	104931	ENSG00000177600.8	ENST00000321153.8	RPLP2	RPLP2-201	Known	Known	None	0.30000001192092896	None	None	None	None
m54284U_191111_172039/59181295/ccs	PB_GM12878_R2	hg38_SIRV	SIRV6	3109	11824	+	6	1308	58828	206847	SIRV6.1	SIRV6.1-SIRV613	None	None	Known	Known	None	0.3499999940395355	None	None	None	None
7aa6d129-2533-409a-a5dc-7f296c394d12	ONT_GM12878_R2	hg38_SIRV	chr21	6487626	6484625	-	5	667	53589	223417	ENSG00000275895.6	ENCODEHT000223417	U2AF1L5	ENCODEHT000223417	Known	ISM	Suffix	0.20000000298023224	None	None	None	None
c98effeb-1a35-439b-894b-9a0490b956a8	ONT_GM12878_R1	hg38_SIRV	chr16	1964508	1962152	-	6	802	42650	220576	ENSG00000140988.15	ENCODEHT000220576	RPS2	ENCODEHT000220576	Known	ISM	Suffix	0.05000000074505806	None	None	None	None
9f955422-5625-4679-a89e-844da18567c5	ONT_GM12878_R1	hg38_SIRV	chr13	45341167	45337179	-	6	818	37262	130311	ENSG00000133112.16	ENST00000530705.5	TPT1	TPT1-212	Known	Known	None	0.25	None	None	None	None
m54284U_191111_172039/66062704/ccs	PB_GM12878_R2	hg38_SIRV	SIRV6	3109	10816	+	4	602	58828	223431	SIRV6.1	ENCODEHT000223431	None	ENCODEHT000223431	Known	ISM	Prefix	0.550000011920929	None	None	None	None
m54284U_191111_172039/66453632/ccs	PB_GM12878_R2	hg38_SIRV	SIRV6	3109	11822	+	6	1306	58828	206847	SIRV6.1	SIRV6.1-SIRV613	None	None	Known	Known	None	0.30000001192092896	None	None	None	None
3cc3de78-d956-4af5-9a5c-c50917764c63	ONT_GM12878_R2	hg38_SIRV	chr2	3575595	3580891	+	6	609	5377	18704	ENSG00000171863.14	ENST00000462576.5	RPS7	RPS7-205	Known	Known	None	0.6000000238418579	None	None	None	None
m54284U_191111_172039/170460216/ccs	PB_GM12878_R2	hg38_SIRV	chr1	2391845	2403216	+	7	804	156	719	ENSG00000157916.19	ENST00000605895.5	RER1	RER1-209	Known	Known	None	0.25	None	None	None	None
e112678f-2f13-451d-a7e3-81c1c469f1c6	ONT_GM12878_R2	hg38_SIRV	chr21	6499236	6484625	-	8	931	53589	192290	ENSG00000275895.6	ENST00000610664.4	U2AF1L5	U2AF1L5-201	Known	Known	None	0.20000000298023224	None	None	None	None
m54284U_191111_172039/66455601/ccs	PB_GM12878_R2	hg38_SIRV	SIRV6	3109	10816	+	4	602	58828	223431	SIRV6.1	ENCODEHT000223431	None	ENCODEHT000223431	Known	ISM	Prefix	0.550000011920929	None	None	None	None
m54284U_191111_172039/71763306/ccs	PB_GM12878_R2	hg38_SIRV	chr15	40039161	40036044	-	5	745	40899	141521	ENSG00000140319.10	ENST00000267884.10	SRP14	SRP14-201	Known	Known	None	0.15000000596046448	None	None	None	None
m54284U_191110_105540/74647408/ccs	PB_GM12878_R1	hg38_SIRV	chr18	46098279	46084150	-	12	1842	48699	173036	ENSG00000152234.15	ENST00000398752.10	ATP5F1A	ATP5F1A-202	Known	Known	None	0.15000000596046448	None	None	None	None
m54284U_191111_172039/70190820/ccs	PB_GM12878_R2	hg38_SIRV	SIRV6	3109	11823	+	6	1307	58828	206847	SIRV6.1	SIRV6.1-SIRV613	None	None	Known	Known	None	0.3499999940395355	None	None	None	None
03f7f7fb-4678-4da9-aab4-a6e558b887d4	ONT_GM12878_R2	hg38_SIRV	chr11	810020	812857	+	5	390	30553	104931	ENSG00000177600.8	ENST00000321153.8	RPLP2	RPLP2-201	Known	Known	None	0.25	None	None	None	None
34c13623-13c2-491f-acbe-626e6ff6bdd5	ONT_GM12878_R1	hg38_SIRV	chr17	4948521	4945668	-	3	782	45209	158896	ENSG00000108518.7	ENST00000225655.5	PFN1	PFN1-201	Known	Known	None	0.4000000059604645	None	None	None	None
4c012fa3-5d95-48da-80ad-d2a3263236cd	ONT_GM12878_R1	hg38_SIRV	chr16	1964624	1962152	-	6	918	42650	220576	ENSG00000140988.15	ENCODEHT000220576	RPS2	ENCODEHT000220576	Known	ISM	Suffix	0.05000000074505806	None	None	None	None
m54284U_191111_172039/73730788/ccs	PB_GM12878_R2	hg38_SIRV	SIRV6	3109	10816	+	4	602	58828	223431	SIRV6.1	ENCODEHT000223431	None	ENCODEHT000223431	Known	ISM	Prefix	0.550000011920929	None	None	None	None
655bcc59-ec8d-4e9f-be7a-c168d98d05b2	ONT_GM12878_R2	hg38_SIRV	chr21	6496053	6484625	-	7	796	53589	192289	ENSG00000275895.6	ENST00000623375.3	U2AF1L5	U2AF1L5-204	Known	Known	None	0.20000000298023224	None	None	None	None
cf921bc7-f513-4e32-9d3b-d91f36849fbd	ONT_GM12878_R1	hg38_SIRV	chr13	45341168	45337179	-	6	819	37262	130311	ENSG00000133112.16	ENST00000530705.5	TPT1	TPT1-212	Known	Known	None	0.25	None	None	None	None
m54284U_191111_172039/76546585/ccs	PB_GM12878_R2	hg38_SIRV	SIRV6	3109	11824	+	6	1308	58828	206847	SIRV6.1	SIRV6.1-SIRV613	None	None	Known	Known	None	0.3499999940395355	None	None	None	None
3224e270-6218-4b55-9b64-c34e1a644ca8	ONT_GM12878_R2	hg38_SIRV	chr21	6499219	6484625	-	7	855	53589	223441	ENSG00000275895.6	ENCODEHT000223441	U2AF1L5	ENCODEHT000223441	Known	NNC	None	0.20000000298023224	None	None	None	None
m54284U_191110_105540/74647629/ccs	PB_GM12878_R1	hg38_SIRV	chr18	46098261	46084150	-	12	1824	48699	173036	ENSG00000152234.15	ENST00000398752.10	ATP5F1A	ATP5F1A-202	Known	Known	None	0.15000000596046448	None	None	None	None
m54284U_191111_172039/78054448/ccs	PB_GM12878_R2	hg38_SIRV	SIRV6	3109	10814	+	4	600	58828	223431	SIRV6.1	ENCODEHT000223431	None	ENCODEHT000223431	Known	ISM	Prefix	0.550000011920929	None	None	None	None
5049f938-fdf9-45ee-bee3-53b02aca96be	ONT_GM12878_R2	hg38_SIRV	chr2	3575595	3580908	+	6	626	5377	18704	ENSG00000171863.14	ENST00000462576.5	RPS7	RPS7-205	Known	Known	None	0.20000000298023224	None	None	None	None
m54284U_191111_172039/71828541/ccs	PB_GM12878_R2	hg38_SIRV	chr15	40039147	40036044	-	5	731	40899	141521	ENSG00000140319.10	ENST00000267884.10	SRP14	SRP14-201	Known	Known	None	0.15000000596046448	None	None	None	None
b1e41131-6e1b-4839-adcd-8114884b7266	ONT_GM12878_R1	hg38_SIRV	chr1	2391845	2403216	+	7	796	156	719	ENSG00000157916.19	ENST00000605895.5	RER1	RER1-209	Known	Known	None	0.25	None	None	None	None
m54284U_191111_172039/79037449/ccs	PB_GM12878_R2	hg38_SIRV	SIRV6	3109	11821	+	6	1305	58828	206847	SIRV6.1	SIRV6.1-SIRV613	None	None	Known	Known	None	0.3499999940395355	None	None	None	None
73df1e0a-d35e-4390-bd8a-9df0e80af6f2	ONT_GM12878_R1	hg38_SIRV	chr13	45339560	45337179	-	3	391	37262	130315	ENSG00000133112.16	ENST00000484604.5	TPT1	TPT1-206	Known	Known	None	0.25	None	None	None	None
f8272996-80fb-4b3a-81e4-bb0c30cf7c6c	ONT_GM12878_R2	hg38_SIRV	chr11	810020	812862	+	5	395	30553	104931	ENSG00000177600.8	ENST00000321153.8	RPLP2	RPLP2-201	Known	Known	None	0.25	None	None	None	None
ada8bca7-f253-48f1-8e59-9a0a7ba43925	ONT_GM12878_R1	hg38_SIRV	chr16	1964628	1962152	-	6	914	42650	220576	ENSG00000140988.15	ENCODEHT000220576	RPS2	ENCODEHT000220576	Known	ISM	Suffix	0.05000000074505806	None	None	None	None
2d42689a-0880-4029-bb41-bc1b710edf98	ONT_GM12878_R1	hg38_SIRV	chr17	4948492	4945668	-	3	753	45209	158896	ENSG00000108518.7	ENST00000225655.5	PFN1	PFN1-201	Known	Known	None	0.4000000059604645	None	None	None	None
m54284U_191111_172039/80413166/ccs	PB_GM12878_R2	hg38_SIRV	SIRV6	3109	11825	+	6	1309	58828	206847	SIRV6.1	SIRV6.1-SIRV613	None	None	Known	Known	None	0.3499999940395355	None	None	None	None
m54284U_191110_105540/27657308/ccs	PB_GM12878_R1	hg38_SIRV	chr21	6499203	6484626	-	8	897	53589	192290	ENSG00000275895.6	ENST00000610664.4	U2AF1L5	U2AF1L5-201	Known	Known	None	0.20000000298023224	None	None	None	None
m54284U_191110_105540/74648034/ccs	PB_GM12878_R1	hg38_SIRV	chr18	46098294	46084150	-	12	1857	48699	173036	ENSG00000152234.15	ENST00000398752.10	ATP5F1A	ATP5F1A-202	Known	Known	None	0.15000000596046448	None	None	None	None
m54284U_191111_172039/83299112/ccs	PB_GM12878_R2	hg38_SIRV	SIRV6	3109	11824	+	6	1308	58828	206847	SIRV6.1	SIRV6.1-SIRV613	None	None	Known	Known	None	0.3499999940395355	None	None	None	None
m54284U_191111_172039/72550816/ccs	PB_GM12878_R2	hg38_SIRV	chr15	40039168	40036044	-	5	752	40899	141521	ENSG00000140319.10	ENST00000267884.10	SRP14	SRP14-201	Known	Known	None	0.15000000596046448	None	None	None	None
m54284U_191111_172039/85655970/ccs	PB_GM12878_R2	hg38_SIRV	SIRV6	3109	11824	+	6	1308	58828	206847	SIRV6.1	SIRV6.1-SIRV613	None	None	Known	Known	None	0.3499999940395355	None	None	None	None
m54284U_191110_105540/45875363/ccs	PB_GM12878_R1	hg38_SIRV	chr21	6499237	6484626	-	8	931	53589	192290	ENSG00000275895.6	ENST00000610664.4	U2AF1L5	U2AF1L5-201	Known	Known	None	0.20000000298023224	None	None	None	None
a543c8c3-af83-4ca6-a557-36d796d998c6	ONT_GM12878_R1	hg38_SIRV	chr13	45341166	45337179	-	6	823	37262	130311	ENSG00000133112.16	ENST00000530705.5	TPT1	TPT1-212	Known	Known	None	0.25	None	None	None	None
bdab4d93-b828-4f14-8411-6dd064f7c9a8	ONT_GM12878_R2	hg38_SIRV	chr2	3575595	3580879	+	6	597	5377	18704	ENSG00000171863.14	ENST00000462576.5	RPS7	RPS7-205	Known	Known	None	0.6499999761581421	None	None	None	None
m54284U_191111_172039/85723969/ccs	PB_GM12878_R2	hg38_SIRV	SIRV6	3109	11824	+	6	1308	58828	206847	SIRV6.1	SIRV6.1-SIRV613	None	None	Known	Known	None	0.3499999940395355	None	None	None	None
m54284U_191110_105540/59508865/ccs	PB_GM12878_R1	hg38_SIRV	chr21	6499244	6484626	-	8	938	53589	192295	ENSG00000275895.6	ENST00000619610.2	U2AF1L5	U2AF1L5-202	Known	Known	None	0.20000000298023224	None	None	None	None
m54284U_191110_105540/74712911/ccs	PB_GM12878_R1	hg38_SIRV	chr18	46098373	46084147	-	12	1852	48699	221899	ENSG00000152234.15	ENCODEHT000221899	ATP5F1A	ENCODEHT000221899	Known	NNC	None	0.15000000596046448	None	None	None	None
m54284U_191111_172039/92670022/ccs	PB_GM12878_R2	hg38_SIRV	SIRV6	3109	10816	+	4	602	58828	223431	SIRV6.1	ENCODEHT000223431	None	ENCODEHT000223431	Known	ISM	Prefix	0.550000011920929	None	None	None	None
2a46d197-0ad7-409b-bc4b-345a5e00e391	ONT_GM12878_R2	hg38_SIRV	chr11	810020	812861	+	5	394	30553	104931	ENSG00000177600.8	ENST00000321153.8	RPLP2	RPLP2-201	Known	Known	None	0.25	None	None	None	None
2e1d395c-20d5-4b8e-b97f-b2c2a7dfae8c	ONT_GM12878_R1	hg38_SIRV	chr16	1964577	1962152	-	6	871	42650	220576	ENSG00000140988.15	ENCODEHT000220576	RPS2	ENCODEHT000220576	Known	ISM	Suffix	0.05000000074505806	None	None	None	None
m54284U_191111_172039/93651026/ccs	PB_GM12878_R2	hg38_SIRV	SIRV6	3109	11812	+	6	1296	58828	206847	SIRV6.1	SIRV6.1-SIRV613	None	None	Known	Known	None	0.44999998807907104	None	None	None	None
1b30af11-cb86-48b0-bd3e-60f03a06e6e7	ONT_GM12878_R1	hg38_SIRV	chr13	45341167	45337179	-	6	824	37262	130311	ENSG00000133112.16	ENST00000530705.5	TPT1	TPT1-212	Known	Known	None	0.25	None	None	None	None
m54284U_191111_172039/74645609/ccs	PB_GM12878_R2	hg38_SIRV	chr15	40039143	40036044	-	5	727	40899	141521	ENSG00000140319.10	ENST00000267884.10	SRP14	SRP14-201	Known	Known	None	0.15000000596046448	None	None	None	None
m54284U_191110_105540/81135251/ccs	PB_GM12878_R1	hg38_SIRV	chr21	6499223	6484626	-	8	917	53589	192295	ENSG00000275895.6	ENST00000619610.2	U2AF1L5	U2AF1L5-202	Known	Known	None	0.20000000298023224	None	None	None	None
6c2fd030-a027-4c69-b1b0-3b2ac53bf9b2	ONT_GM12878_R1	hg38_SIRV	chr17	4948515	4945668	-	3	776	45209	158896	ENSG00000108518.7	ENST00000225655.5	PFN1	PFN1-201	Known	Known	None	0.4000000059604645	None	None	None	None
m54284U_191110_105540/10880054/ccs	PB_GM12878_R1	hg38_SIRV	chr1	2391846	2403220	+	7	807	156	719	ENSG00000157916.19	ENST00000605895.5	RER1	RER1-209	Known	Known	None	0.3499999940395355	None	None	None	None
m54284U_191111_172039/93981115/ccs	PB_GM12878_R2	hg38_SIRV	SIRV6	3109	11824	+	6	1308	58828	206847	SIRV6.1	SIRV6.1-SIRV613	None	None	Known	Known	None	0.3499999940395355	None	None	None	None
m54284U_191110_105540/74777604/ccs	PB_GM12878_R1	hg38_SIRV	chr18	46098275	46084150	-	12	1838	48699	173036	ENSG00000152234.15	ENST00000398752.10	ATP5F1A	ATP5F1A-202	Known	Known	None	0.15000000596046448	None	None	None	None
m54284U_191110_105540/105382170/ccs	PB_GM12878_R1	hg38_SIRV	chr21	6499247	6484626	-	8	941	53589	192290	ENSG00000275895.6	ENST00000610664.4	U2AF1L5	U2AF1L5-201	Known	Known	None	0.20000000298023224	None	None	None	None
m54284U_191111_172039/96864071/ccs	PB_GM12878_R2	hg38_SIRV	SIRV6	3109	11824	+	6	1308	58828	206847	SIRV6.1	SIRV6.1-SIRV613	None	None	Known	Known	None	0.3499999940395355	None	None	None	None
m54284U_191110_105540/20710823/ccs	PB_GM12878_R1	hg38_SIRV	chr2	3575596	3580917	+	6	634	5377	18704	ENSG00000171863.14	ENST00000462576.5	RPS7	RPS7-205	Known	Known	None	0.15000000596046448	None	None	None	None
1c5ba8f9-dde4-4d52-8248-f9c1e9989919	ONT_GM12878_R1	hg38_SIRV	chr16	1964628	1962152	-	6	922	42650	220576	ENSG00000140988.15	ENCODEHT000220576	RPS2	ENCODEHT000220576	Known	ISM	Suffix	0.05000000074505806	None	None	None	None
7f597051-7266-45a6-a2bc-759f92d85c56	ONT_GM12878_R2	hg38_SIRV	chr13	45341168	45337179	-	6	825	37262	130311	ENSG00000133112.16	ENST00000530705.5	TPT1	TPT1-212	Known	Known	None	0.25	None	None	None	None
m54284U_191111_172039/98959735/ccs	PB_GM12878_R2	hg38_SIRV	SIRV6	3109	11824	+	6	1308	58828	206847	SIRV6.1	SIRV6.1-SIRV613	None	None	Known	Known	None	0.3499999940395355	None	None	None	None
1983336d-e84b-4b59-b4ec-6fde08fd6b22	ONT_GM12878_R2	hg38_SIRV	chr11	810020	812830	+	5	363	30553	104931	ENSG00000177600.8	ENST00000321153.8	RPLP2	RPLP2-201	Known	Known	None	0.20000000298023224	None	None	None	None
m54284U_191110_105540/135594135/ccs	PB_GM12878_R1	hg38_SIRV	chr21	6499244	6484626	-	8	938	53589	192290	ENSG00000275895.6	ENST00000610664.4	U2AF1L5	U2AF1L5-201	Known	Known	None	0.20000000298023224	None	None	None	None
m54284U_191111_172039/99746833/ccs	PB_GM12878_R2	hg38_SIRV	SIRV6	3109	11824	+	6	1308	58828	206847	SIRV6.1	SIRV6.1-SIRV613	None	None	Known	Known	None	0.3499999940395355	None	None	None	None
m54284U_191111_172039/76809093/ccs	PB_GM12878_R2	hg38_SIRV	chr15	40039154	40036044	-	5	738	40899	141521	ENSG00000140319.10	ENST00000267884.10	SRP14	SRP14-201	Known	Known	None	0.15000000596046448	None	None	None	None
m54284U_191111_172039/100533595/ccs	PB_GM12878_R2	hg38_SIRV	SIRV6	3109	11824	+	6	1308	58828	206847	SIRV6.1	SIRV6.1-SIRV613	None	None	Known	Known	None	0.3499999940395355	None	None	None	None
m54284U_191110_105540/162988962/ccs	PB_GM12878_R1	hg38_SIRV	chr21	6499231	6484626	-	8	925	53589	192290	ENSG00000275895.6	ENST00000610664.4	U2AF1L5	U2AF1L5-201	Known	Known	None	0.20000000298023224	None	None	None	None
55e945a0-cc59-4dcc-8f44-a1d6dae81b12	ONT_GM12878_R2	hg38_SIRV	chr13	45340742	45337179	-	5	655	37262	130320	ENSG00000133112.16	ENST00000379055.5	TPT1	TPT1-202	Known	Known	None	0.25	None	None	None	None
m54284U_191111_172039/102303752/ccs	PB_GM12878_R2	hg38_SIRV	SIRV6	3109	11812	+	6	1296	58828	206847	SIRV6.1	SIRV6.1-SIRV613	None	None	Known	Known	None	0.44999998807907104	None	None	None	None
m54284U_191110_105540/74842330/ccs	PB_GM12878_R1	hg38_SIRV	chr18	46098296	46084150	-	12	1859	48699	173036	ENSG00000152234.15	ENST00000398752.10	ATP5F1A	ATP5F1A-202	Known	Known	None	0.15000000596046448	None	None	None	None
m54284U_191110_105540/84017700/ccs	PB_GM12878_R1	hg38_SIRV	chr1	2391846	2403215	+	7	802	156	719	ENSG00000157916.19	ENST00000605895.5	RER1	RER1-209	Known	Known	None	0.25	None	None	None	None
m54284U_191111_172039/102435545/ccs	PB_GM12878_R2	hg38_SIRV	SIRV6	3109	11801	+	6	1285	58828	206847	SIRV6.1	SIRV6.1-SIRV613	None	None	Known	Known	None	0.3499999940395355	None	None	None	None
m54284U_191110_105540/107806983/ccs	PB_GM12878_R1	hg38_SIRV	chr2	3575596	3580917	+	6	634	5377	18704	ENSG00000171863.14	ENST00000462576.5	RPS7	RPS7-205	Known	Known	None	0.15000000596046448	None	None	None	None
50af5b70-1fec-4995-8a8e-cc09144201f2	ONT_GM12878_R1	hg38_SIRV	chr16	1964628	1962152	-	6	922	42650	220576	ENSG00000140988.15	ENCODEHT000220576	RPS2	ENCODEHT000220576	Known	ISM	Suffix	0.05000000074505806	None	None	None	None
m54284U_191111_172039/17629762/ccs	PB_GM12878_R2	hg38_SIRV	chr21	6499241	6484626	-	8	935	53589	192290	ENSG00000275895.6	ENST00000610664.4	U2AF1L5	U2AF1L5-201	Known	Known	None	0.20000000298023224	None	None	None	None
m54284U_191111_172039/106104733/ccs	PB_GM12878_R2	hg38_SIRV	SIRV6	3109	11825	+	6	1309	58828	206847	SIRV6.1	SIRV6.1-SIRV613	None	None	Known	Known	None	0.3499999940395355	None	None	None	None
m54284U_191110_105540/101321097/ccs	PB_GM12878_R1	hg38_SIRV	chr1	2391846	2403294	+	4	597	156	223442	ENSG00000157916.19	ENCODEHT000223442	RER1	ENCODEHT000223442	Known	NIC	None	0.4000000059604645	None	None	None	None
73244bbd-c161-422c-863e-e98a67b6e72c	ONT_GM12878_R1	hg38_SIRV	chr17	4948496	4945668	-	3	763	45209	158896	ENSG00000108518.7	ENST00000225655.5	PFN1	PFN1-201	Known	Known	None	0.4000000059604645	None	None	None	None
16fd9c59-c004-4223-b99c-74cedf5d8e90	ONT_GM12878_R2	hg38_SIRV	chr11	810020	812860	+	5	393	30553	104931	ENSG00000177600.8	ENST00000321153.8	RPLP2	RPLP2-201	Known	Known	None	0.25	None	None	None	None
m54284U_191111_172039/79169125/ccs	PB_GM12878_R2	hg38_SIRV	chr15	40039179	40036044	-	5	763	40899	141521	ENSG00000140319.10	ENST00000267884.10	SRP14	SRP14-201	Known	Known	None	0.15000000596046448	None	None	None	None
6f9db344-fdbf-4fb7-b1fd-1ce1b986a2f5	ONT_GM12878_R2	hg38_SIRV	chr13	45341159	45337179	-	6	816	37262	130311	ENSG00000133112.16	ENST00000530705.5	TPT1	TPT1-212	Known	Known	None	0.25	None	None	None	None
m54284U_191111_172039/107874575/ccs	PB_GM12878_R2	hg38_SIRV	SIRV6	3109	11824	+	6	1308	58828	206847	SIRV6.1	SIRV6.1-SIRV613	None	None	Known	Known	None	0.3499999940395355	None	None	None	None
m54284U_191110_105540/74842711/ccs	PB_GM12878_R1	hg38_SIRV	chr18	46098279	46084150	-	12	1842	48699	173036	ENSG00000152234.15	ENST00000398752.10	ATP5F1A	ATP5F1A-202	Known	Known	None	0.15000000596046448	None	None	None	None
m54284U_191111_172039/109577792/ccs	PB_GM12878_R2	hg38_SIRV	SIRV6	3109	11823	+	6	1307	58828	206847	SIRV6.1	SIRV6.1-SIRV613	None	None	Known	Known	None	0.3499999940395355	None	None	None	None
76a25d08-5c3e-41fc-8434-6332553e10f2	ONT_GM12878_R1	hg38_SIRV	chr16	1964547	1962152	-	6	847	42650	220576	ENSG00000140988.15	ENCODEHT000220576	RPS2	ENCODEHT000220576	Known	ISM	Suffix	0.05000000074505806	None	None	None	None
m54284U_191111_172039/19793464/ccs	PB_GM12878_R2	hg38_SIRV	chr21	6499337	6484626	-	8	1031	53589	192290	ENSG00000275895.6	ENST00000610664.4	U2AF1L5	U2AF1L5-201	Known	Known	None	0.20000000298023224	None	None	None	None
m54284U_191111_172039/109707520/ccs	PB_GM12878_R2	hg38_SIRV	SIRV6	3109	11824	+	6	1308	58828	206847	SIRV6.1	SIRV6.1-SIRV613	None	None	Known	Known	None	0.3499999940395355	None	None	None	None
3d539eda-b29e-4a6e-b9df-32ae1bb12a18	ONT_GM12878_R2	hg38_SIRV	chr13	45341161	45337179	-	6	818	37262	130311	ENSG00000133112.16	ENST00000530705.5	TPT1	TPT1-212	Known	Known	None	0.25	None	None	None	None
m54284U_191111_172039/79366625/ccs	PB_GM12878_R2	hg38_SIRV	chr15	40039175	40036044	-	5	759	40899	141521	ENSG00000140319.10	ENST00000267884.10	SRP14	SRP14-201	Known	Known	None	0.15000000596046448	None	None	None	None
m54284U_191110_105540/153617433/ccs	PB_GM12878_R1	hg38_SIRV	chr2	3575596	3580918	+	6	635	5377	18704	ENSG00000171863.14	ENST00000462576.5	RPS7	RPS7-205	Known	Known	None	0.15000000596046448	None	None	None	None
m54284U_191111_172039/109708057/ccs	PB_GM12878_R2	hg38_SIRV	SIRV6	3109	10801	+	4	587	58828	223431	SIRV6.1	ENCODEHT000223431	None	ENCODEHT000223431	Known	ISM	Prefix	0.6000000238418579	None	None	None	None
27ea0fe8-402d-48b9-ac82-758416576073	ONT_GM12878_R2	hg38_SIRV	chr11	810020	812875	+	5	408	30553	104931	ENSG00000177600.8	ENST00000321153.8	RPLP2	RPLP2-201	Known	Known	None	0.30000001192092896	None	None	None	None
m54284U_191111_172039/67438153/ccs	PB_GM12878_R2	hg38_SIRV	chr21	6499263	6484626	-	8	957	53589	192290	ENSG00000275895.6	ENST00000610664.4	U2AF1L5	U2AF1L5-201	Known	Known	None	0.20000000298023224	None	None	None	None
m54284U_191110_105540/74843330/ccs	PB_GM12878_R1	hg38_SIRV	chr18	46098289	46084150	-	12	1852	48699	173036	ENSG00000152234.15	ENST00000398752.10	ATP5F1A	ATP5F1A-202	Known	Known	None	0.15000000596046448	None	None	None	None
m54284U_191111_172039/112132929/ccs	PB_GM12878_R2	hg38_SIRV	SIRV6	3109	11824	+	6	1308	58828	206847	SIRV6.1	SIRV6.1-SIRV613	None	None	Known	Known	None	0.3499999940395355	None	None	None	None
5f714576-d537-4b68-af54-c0ebbe7ccd41	ONT_GM12878_R1	hg38_SIRV	chr17	4946707	4945668	-	2	410	45209	158897	ENSG00000108518.7	ENST00000574872.1	PFN1	PFN1-203	Known	Known	None	0.4000000059604645	None	None	None	None
m54284U_191111_172039/108659912/ccs	PB_GM12878_R2	hg38_SIRV	chr21	6499245	6484626	-	8	939	53589	192290	ENSG00000275895.6	ENST00000610664.4	U2AF1L5	U2AF1L5-201	Known	Known	None	0.20000000298023224	None	None	None	None
d446169f-f519-4a0f-a3ce-d3fcd772e7b8	ONT_GM12878_R1	hg38_SIRV	chr16	1964619	1962152	-	6	913	42650	220576	ENSG00000140988.15	ENCODEHT000220576	RPS2	ENCODEHT000220576	Known	ISM	Suffix	0.05000000074505806	None	None	None	None
m54284U_191111_172039/118030676/ccs	PB_GM12878_R2	hg38_SIRV	SIRV6	3109	11823	+	6	1307	58828	206847	SIRV6.1	SIRV6.1-SIRV613	None	None	Known	Known	None	0.3499999940395355	None	None	None	None
7ab96abd-7225-4fcc-a525-1fb20794acd8	ONT_GM12878_R2	hg38_SIRV	chr13	45341057	45337179	-	6	714	37262	130311	ENSG00000133112.16	ENST00000530705.5	TPT1	TPT1-212	Known	Known	None	0.25	None	None	None	None
m54284U_191111_172039/123733429/ccs	PB_GM12878_R2	hg38_SIRV	SIRV6	3109	11824	+	6	1308	58828	206847	SIRV6.1	SIRV6.1-SIRV613	None	None	Known	Known	None	0.3499999940395355	None	None	None	None
m54284U_191111_172039/81592563/ccs	PB_GM12878_R2	hg38_SIRV	chr15	40039153	40036044	-	5	737	40899	141521	ENSG00000140319.10	ENST00000267884.10	SRP14	SRP14-201	Known	Known	None	0.15000000596046448	None	None	None	None
m54284U_191111_172039/11797255/ccs	PB_GM12878_R2	hg38_SIRV	chr1	2391881	2403182	+	8	893	156	223058	ENSG00000157916.19	ENCODEHT000223058	RER1	ENCODEHT000223058	Known	NNC	None	0.3499999940395355	None	None	None	None
m54284U_191111_172039/153487821/ccs	PB_GM12878_R2	hg38_SIRV	chr21	6499247	6484626	-	8	941	53589	192290	ENSG00000275895.6	ENST00000610664.4	U2AF1L5	U2AF1L5-201	Known	Known	None	0.20000000298023224	None	None	None	None
m54284U_191110_105540/74843526/ccs	PB_GM12878_R1	hg38_SIRV	chr18	46098285	46084150	-	12	1848	48699	173036	ENSG00000152234.15	ENST00000398752.10	ATP5F1A	ATP5F1A-202	Known	Known	None	0.15000000596046448	None	None	None	None
m54284U_191111_172039/124977184/ccs	PB_GM12878_R2	hg38_SIRV	SIRV6	3109	10814	+	4	600	58828	223431	SIRV6.1	ENCODEHT000223431	None	ENCODEHT000223431	Known	ISM	Prefix	0.550000011920929	None	None	None	None
8a83dd3d-adb5-49a4-abec-eedf907f01e0	ONT_GM12878_R2	hg38_SIRV	chr11	810049	812879	+	5	388	30553	213249	ENSG00000177600.8	ENCODEHT000213249	RPLP2	ENCODEHT000213249	Known	NIC	None	0.20000000298023224	None	None	None	None
m54284U_191111_172039/94963774/ccs	PB_GM12878_R2	hg38_SIRV	chr2	3575596	3580912	+	6	629	5377	18704	ENSG00000171863.14	ENST00000462576.5	RPS7	RPS7-205	Known	Known	None	0.20000000298023224	None	None	None	None
11db9bcc-9b5c-4be8-9ec0-41c61f12e448	ONT_GM12878_R2	hg38_SIRV	chr13	45339555	45337179	-	3	395	37262	130315	ENSG00000133112.16	ENST00000484604.5	TPT1	TPT1-206	Known	Known	None	0.25	None	None	None	None
89e4fb46-f2f5-4956-86a3-5cc55b6ed976	ONT_GM12878_R1	hg38_SIRV	chr16	1963365	1962063	-	3	514	42650	220611	ENSG00000140988.15	ENCODEHT000220611	RPS2	ENCODEHT000220611	Known	ISM	Suffix	0.05000000074505806	None	None	None	None
733b4aa9-cd46-437f-81b7-5fbae5b9d065	ONT_GM12878_R1	hg38_SIRV	chr21	6499226	6484626	-	8	912	53589	192290	ENSG00000275895.6	ENST00000610664.4	U2AF1L5	U2AF1L5-201	Known	Known	None	0.20000000298023224	None	None	None	None
m54284U_191111_172039/126421687/ccs	PB_GM12878_R2	hg38_SIRV	SIRV6	3109	11824	+	6	1308	58828	206847	SIRV6.1	SIRV6.1-SIRV613	None	None	Known	Known	None	0.3499999940395355	None	None	None	None
199199d3-ad46-4079-8294-857bd2d8965b	ONT_GM12878_R1	hg38_SIRV	chr17	4948521	4945668	-	3	782	45209	158896	ENSG00000108518.7	ENST00000225655.5	PFN1	PFN1-201	Known	Known	None	0.4000000059604645	None	None	None	None
m54284U_191111_172039/81593031/ccs	PB_GM12878_R2	hg38_SIRV	chr15	40039161	40036044	-	5	745	40899	141521	ENSG00000140319.10	ENST00000267884.10	SRP14	SRP14-201	Known	Known	None	0.15000000596046448	None	None	None	None
m54284U_191110_105540/74843730/ccs	PB_GM12878_R1	hg38_SIRV	chr18	46098282	46084150	-	12	1845	48699	173036	ENSG00000152234.15	ENST00000398752.10	ATP5F1A	ATP5F1A-202	Known	Known	None	0.15000000596046448	None	None	None	None
m54284U_191111_172039/128844755/ccs	PB_GM12878_R2	hg38_SIRV	SIRV6	3109	11823	+	6	1307	58828	206847	SIRV6.1	SIRV6.1-SIRV613	None	None	Known	Known	None	0.3499999940395355	None	None	None	None
5f2a04a5-7a9b-42ba-a57f-d1d3f6ddb5a0	ONT_GM12878_R2	hg38_SIRV	chr13	45340749	45337179	-	5	660	37262	130320	ENSG00000133112.16	ENST00000379055.5	TPT1	TPT1-202	Known	Known	None	0.25	None	None	None	None
m54284U_191111_172039/133433354/ccs	PB_GM12878_R2	hg38_SIRV	SIRV6	3109	11266	+	6	750	58828	206847	SIRV6.1	SIRV6.1-SIRV613	None	None	Known	Known	None	0.15000000596046448	None	None	None	None
68bcd616-4504-42ea-b53a-ca669f777e74	ONT_GM12878_R1	hg38_SIRV	chr21	6499230	6484626	-	8	924	53589	192295	ENSG00000275895.6	ENST00000619610.2	U2AF1L5	U2AF1L5-202	Known	Known	None	0.20000000298023224	None	None	None	None
m54284U_191111_172039/26347898/ccs	PB_GM12878_R2	hg38_SIRV	chr1	2391846	2403216	+	7	803	156	719	ENSG00000157916.19	ENST00000605895.5	RER1	RER1-209	Known	Known	None	0.25	None	None	None	None
m54284U_191111_172039/133891814/ccs	PB_GM12878_R2	hg38_SIRV	SIRV6	3109	11824	+	6	1308	58828	206847	SIRV6.1	SIRV6.1-SIRV613	None	None	Known	Known	None	0.3499999940395355	None	None	None	None
m54284U_191111_172039/134023570/ccs	PB_GM12878_R2	hg38_SIRV	SIRV6	3109	11824	+	6	1308	58828	206847	SIRV6.1	SIRV6.1-SIRV613	None	None	Known	Known	None	0.3499999940395355	None	None	None	None
9ff961c2-4106-4e62-9ed4-608e3fe70e32	ONT_GM12878_R1	hg38_SIRV	chr2	3575596	3580909	+	6	626	5377	18704	ENSG00000171863.14	ENST00000462576.5	RPS7	RPS7-205	Known	Known	None	0.25	None	None	None	None
1e5bc1ce-8a36-4f1f-95c5-aa9e76c52bfe	ONT_GM12878_R1	hg38_SIRV	chr16	1964628	1962152	-	6	922	42650	220576	ENSG00000140988.15	ENCODEHT000220576	RPS2	ENCODEHT000220576	Known	ISM	Suffix	0.05000000074505806	None	None	None	None
d8589cd5-cc03-4cb2-9757-1aa4afc0e1c2	ONT_GM12878_R2	hg38_SIRV	chr21	6499229	6484626	-	8	923	53589	192295	ENSG00000275895.6	ENST00000619610.2	U2AF1L5	U2AF1L5-202	Known	Known	None	0.20000000298023224	None	None	None	None
m54284U_191110_105540/74844662/ccs	PB_GM12878_R1	hg38_SIRV	chr18	46098284	46084150	-	12	1847	48699	173036	ENSG00000152234.15	ENST00000398752.10	ATP5F1A	ATP5F1A-202	Known	Known	None	0.15000000596046448	None	None	None	None
m54284U_191111_172039/81788984/ccs	PB_GM12878_R2	hg38_SIRV	chr15	40039161	40036044	-	5	745	40899	141521	ENSG00000140319.10	ENST00000267884.10	SRP14	SRP14-201	Known	Known	None	0.15000000596046448	None	None	None	None
m54284U_191111_172039/135397428/ccs	PB_GM12878_R2	hg38_SIRV	SIRV6	3109	11823	+	6	1307	58828	206847	SIRV6.1	SIRV6.1-SIRV613	None	None	Known	Known	None	0.3499999940395355	None	None	None	None
56d61f38-b6cc-4479-910b-1acc0a1231d4	ONT_GM12878_R2	hg38_SIRV	chr13	45339545	45337179	-	3	376	37262	130315	ENSG00000133112.16	ENST00000484604.5	TPT1	TPT1-206	Known	Known	None	0.25	None	None	None	None
m54284U_191111_172039/136119375/ccs	PB_GM12878_R2	hg38_SIRV	SIRV6	3109	11824	+	6	1308	58828	206847	SIRV6.1	SIRV6.1-SIRV613	None	None	Known	Known	None	0.3499999940395355	None	None	None	None
1c96e80b-a5f7-4392-8842-b731b5ac61ae	ONT_GM12878_R2	hg38_SIRV	chr11	810020	812865	+	5	405	30553	104931	ENSG00000177600.8	ENST00000321153.8	RPLP2	RPLP2-201	Known	Known	None	0.30000001192092896	None	None	None	None
35dc1034-a308-4ba3-9e33-463970a393db	ONT_GM12878_R2	hg38_SIRV	chr21	6487634	6484626	-	5	661	53589	223417	ENSG00000275895.6	ENCODEHT000223417	U2AF1L5	ENCODEHT000223417	Known	ISM	Suffix	0.20000000298023224	None	None	None	None
a7c794fc-75d3-499b-b525-30e6c4525364	ONT_GM12878_R1	hg38_SIRV	chr17	4948552	4945668	-	3	813	45209	158896	ENSG00000108518.7	ENST00000225655.5	PFN1	PFN1-201	Known	Known	None	0.4000000059604645	None	None	None	None
m54284U_191110_105540/74907672/ccs	PB_GM12878_R1	hg38_SIRV	chr18	46098289	46084150	-	12	1852	48699	173036	ENSG00000152234.15	ENST00000398752.10	ATP5F1A	ATP5F1A-202	Known	Known	None	0.15000000596046448	None	None	None	None
m54284U_191111_172039/137102738/ccs	PB_GM12878_R2	hg38_SIRV	SIRV6	3109	11825	+	6	1309	58828	206847	SIRV6.1	SIRV6.1-SIRV613	None	None	Known	Known	None	0.3499999940395355	None	None	None	None
m54284U_191110_105540/37028183/ccs	PB_GM12878_R1	hg38_SIRV	chr21	6499244	6484627	-	8	937	53589	192290	ENSG00000275895.6	ENST00000610664.4	U2AF1L5	U2AF1L5-201	Known	Known	None	0.25	None	None	None	None
m54284U_191111_172039/138807005/ccs	PB_GM12878_R2	hg38_SIRV	SIRV6	3109	11823	+	6	1307	58828	206847	SIRV6.1	SIRV6.1-SIRV613	None	None	Known	Known	None	0.3499999940395355	None	None	None	None
3a1b5d53-7b23-4b6c-aca2-dd603877b260	ONT_GM12878_R1	hg38_SIRV	chr16	1964781	1962152	-	6	1075	42650	220576	ENSG00000140988.15	ENCODEHT000220576	RPS2	ENCODEHT000220576	Known	ISM	Suffix	0.05000000074505806	None	None	None	None
m54284U_191111_172039/83036144/ccs	PB_GM12878_R2	hg38_SIRV	chr15	40039150	40036044	-	5	734	40899	141521	ENSG00000140319.10	ENST00000267884.10	SRP14	SRP14-201	Known	Known	None	0.15000000596046448	None	None	None	None
bafbeeb5-35e1-4928-b390-a5e197bff835	ONT_GM12878_R2	hg38_SIRV	chr13	45341163	45337179	-	6	820	37262	130311	ENSG00000133112.16	ENST00000530705.5	TPT1	TPT1-212	Known	Known	None	0.25	None	None	None	None
m54284U_191111_172039/40830786/ccs	PB_GM12878_R2	hg38_SIRV	chr1	2391846	2403750	+	7	1337	156	719	ENSG00000157916.19	ENST00000605895.5	RER1	RER1-209	Known	Known	None	0.25	None	None	None	None
m54284U_191111_172039/153223396/ccs	PB_GM12878_R2	hg38_SIRV	SIRV6	3109	11821	+	6	1305	58828	206847	SIRV6.1	SIRV6.1-SIRV613	None	None	Known	Known	None	0.3499999940395355	None	None	None	None
m54284U_191110_105540/59835450/ccs	PB_GM12878_R1	hg38_SIRV	chr21	6499249	6484627	-	8	942	53589	192290	ENSG00000275895.6	ENST00000610664.4	U2AF1L5	U2AF1L5-201	Known	Known	None	0.25	None	None	None	None
46b280aa-f551-4545-9e14-e476505aca3a	ONT_GM12878_R1	hg38_SIRV	chr2	3575596	3580879	+	6	596	5377	18704	ENSG00000171863.14	ENST00000462576.5	RPS7	RPS7-205	Known	Known	None	0.6499999761581421	None	None	None	None
m54284U_191111_172039/64226517/ccs	PB_GM12878_R2	hg38_SIRV	chr1	2391846	2403749	+	9	1148	156	223443	ENSG00000157916.19	ENCODEHT000223443	RER1	ENCODEHT000223443	Known	NNC	None	0.25	None	None	None	None
dbf99404-ff15-41e7-90b0-e622142d35cc	ONT_GM12878_R2	hg38_SIRV	chr13	45337393	45336972	-	1	209	37262	220839	ENSG00000133112.16	ENCODEHT000220839	TPT1	ENCODEHT000220839	Known	Genomic	None	0.25	None	None	None	None
m54284U_191111_172039/156828821/ccs	PB_GM12878_R2	hg38_SIRV	SIRV6	3109	11824	+	6	1308	58828	206847	SIRV6.1	SIRV6.1-SIRV613	None	None	Known	Known	None	0.3499999940395355	None	None	None	None
cae70d3d-ff31-4bce-99f5-77a26304867b	ONT_GM12878_R2	hg38_SIRV	chr11	810020	812862	+	5	395	30553	104931	ENSG00000177600.8	ENST00000321153.8	RPLP2	RPLP2-201	Known	Known	None	0.25	None	None	None	None
m54284U_191110_105540/74908111/ccs	PB_GM12878_R1	hg38_SIRV	chr18	46098284	46084150	-	12	1847	48699	173036	ENSG00000152234.15	ENST00000398752.10	ATP5F1A	ATP5F1A-202	Known	Known	None	0.15000000596046448	None	None	None	None
m54284U_191111_172039/158269696/ccs	PB_GM12878_R2	hg38_SIRV	SIRV6	3109	10816	+	4	602	58828	223431	SIRV6.1	ENCODEHT000223431	None	ENCODEHT000223431	Known	ISM	Prefix	0.550000011920929	None	None	None	None
m54284U_191110_105540/63965224/ccs	PB_GM12878_R1	hg38_SIRV	chr21	6498965	6484627	-	9	1448	53589	223444	ENSG00000275895.6	ENCODEHT000223444	U2AF1L5	ENCODEHT000223444	Known	NIC	None	0.25	None	None	None	None
b0f3a9e9-872c-4e38-8ecb-30d03504898f	ONT_GM12878_R1	hg38_SIRV	chr17	4948516	4945668	-	3	777	45209	158896	ENSG00000108518.7	ENST00000225655.5	PFN1	PFN1-201	Known	Known	None	0.4000000059604645	None	None	None	None
m54284U_191111_172039/83822245/ccs	PB_GM12878_R2	hg38_SIRV	chr15	40039147	40036044	-	5	731	40899	141521	ENSG00000140319.10	ENST00000267884.10	SRP14	SRP14-201	Known	Known	None	0.15000000596046448	None	None	None	None
m54284U_191111_172039/165282312/ccs	PB_GM12878_R2	hg38_SIRV	SIRV6	3109	11823	+	6	1307	58828	206847	SIRV6.1	SIRV6.1-SIRV613	None	None	Known	Known	None	0.3499999940395355	None	None	None	None
49691ace-a2d0-4019-97ff-f43200dca52b	ONT_GM12878_R1	hg38_SIRV	chr16	1964627	1962152	-	6	909	42650	220576	ENSG00000140988.15	ENCODEHT000220576	RPS2	ENCODEHT000220576	Known	ISM	Suffix	0.05000000074505806	None	None	None	None
091c5444-b3d9-41f5-88f2-e9c1a62431a1	ONT_GM12878_R2	hg38_SIRV	chr13	45341167	45337179	-	6	824	37262	130311	ENSG00000133112.16	ENST00000530705.5	TPT1	TPT1-212	Known	Known	None	0.25	None	None	None	None
1595a671-af5f-489d-8e48-f0ef09e8f80b	ONT_GM12878_R1	hg38_SIRV	chr2	3575596	3580902	+	6	619	5377	18704	ENSG00000171863.14	ENST00000462576.5	RPS7	RPS7-205	Known	Known	None	0.3499999940395355	None	None	None	None
m54284U_191111_172039/167183023/ccs	PB_GM12878_R2	hg38_SIRV	SIRV6	3109	11823	+	6	1307	58828	206847	SIRV6.1	SIRV6.1-SIRV613	None	None	Known	Known	None	0.3499999940395355	None	None	None	None
m54284U_191110_105540/74910429/ccs	PB_GM12878_R1	hg38_SIRV	chr18	46098283	46084150	-	12	1846	48699	173036	ENSG00000152234.15	ENST00000398752.10	ATP5F1A	ATP5F1A-202	Known	Known	None	0.15000000596046448	None	None	None	None
m54284U_191110_105540/98437681/ccs	PB_GM12878_R1	hg38_SIRV	chr21	6499231	6484627	-	8	924	53589	192295	ENSG00000275895.6	ENST00000619610.2	U2AF1L5	U2AF1L5-202	Known	Known	None	0.25	None	None	None	None
m54284U_191111_172039/84346855/ccs	PB_GM12878_R2	hg38_SIRV	chr15	40039162	40036044	-	5	746	40899	141521	ENSG00000140319.10	ENST00000267884.10	SRP14	SRP14-201	Known	Known	None	0.15000000596046448	None	None	None	None
m54284U_191111_172039/172819555/ccs	PB_GM12878_R2	hg38_SIRV	SIRV6	3109	11821	+	6	1305	58828	206847	SIRV6.1	SIRV6.1-SIRV613	None	None	Known	Known	None	0.3499999940395355	None	None	None	None
7412e000-afe7-4ce7-a06a-79c7cc36a29a	ONT_GM12878_R1	hg38_SIRV	chr17	4948544	4945668	-	3	811	45209	158896	ENSG00000108518.7	ENST00000225655.5	PFN1	PFN1-201	Known	Known	None	0.4000000059604645	None	None	None	None
b2aeb32f-07d2-46b8-ab26-fee0e486d5e3	ONT_GM12878_R1	hg38_SIRV	chr16	1964624	1962152	-	6	918	42650	220576	ENSG00000140988.15	ENCODEHT000220576	RPS2	ENCODEHT000220576	Known	ISM	Suffix	0.05000000074505806	None	None	None	None
751f02a7-4ff5-466f-a0a1-baae8ac24961	ONT_GM12878_R2	hg38_SIRV	chr13	45341159	45337179	-	6	822	37262	130311	ENSG00000133112.16	ENST00000530705.5	TPT1	TPT1-212	Known	Known	None	0.25	None	None	None	None
09d0fc62-99d5-4682-ab3b-e854b9fee1d0	ONT_GM12878_R2	hg38_SIRV	chr11	810020	812858	+	5	391	30553	104931	ENSG00000177600.8	ENST00000321153.8	RPLP2	RPLP2-201	Known	Known	None	0.20000000298023224	None	None	None	None
m54284U_191110_105540/128188975/ccs	PB_GM12878_R1	hg38_SIRV	chr21	6499222	6484627	-	8	915	53589	192290	ENSG00000275895.6	ENST00000610664.4	U2AF1L5	U2AF1L5-201	Known	Known	None	0.25	None	None	None	None
m54284U_191110_105540/74974623/ccs	PB_GM12878_R1	hg38_SIRV	chr18	46098289	46084150	-	12	1852	48699	173036	ENSG00000152234.15	ENST00000398752.10	ATP5F1A	ATP5F1A-202	Known	Known	None	0.15000000596046448	None	None	None	None
m54284U_191111_172039/174655047/ccs	PB_GM12878_R2	hg38_SIRV	SIRV6	3109	11825	+	6	1309	58828	206847	SIRV6.1	SIRV6.1-SIRV613	None	None	Known	Known	None	0.3499999940395355	None	None	None	None
m54284U_191111_172039/67569718/ccs	PB_GM12878_R2	hg38_SIRV	chr1	2391846	2403240	+	8	972	156	223059	ENSG00000157916.19	ENCODEHT000223059	RER1	ENCODEHT000223059	Known	NNC	None	0.44999998807907104	None	None	None	None
m54284U_191111_172039/174916572/ccs	PB_GM12878_R2	hg38_SIRV	SIRV6	3109	11824	+	6	1308	58828	206847	SIRV6.1	SIRV6.1-SIRV613	None	None	Known	Known	None	0.3499999940395355	None	None	None	None
m54284U_191111_172039/16910590/ccs	PB_GM12878_R2	hg38_SIRV	chr21	6499243	6484627	-	8	936	53589	192290	ENSG00000275895.6	ENST00000610664.4	U2AF1L5	U2AF1L5-201	Known	Known	None	0.25	None	None	None	None
m54284U_191111_172039/85983708/ccs	PB_GM12878_R2	hg38_SIRV	chr15	40039147	40036044	-	5	731	40899	141521	ENSG00000140319.10	ENST00000267884.10	SRP14	SRP14-201	Known	Known	None	0.15000000596046448	None	None	None	None
m54284U_191111_172039/177801430/ccs	PB_GM12878_R2	hg38_SIRV	SIRV6	3109	10816	+	4	602	58828	223431	SIRV6.1	ENCODEHT000223431	None	ENCODEHT000223431	Known	ISM	Prefix	0.550000011920929	None	None	None	None
e3294a63-b8c3-4061-9d83-0e2b459588e9	ONT_GM12878_R2	hg38_SIRV	chr13	45341167	45337179	-	6	824	37262	130311	ENSG00000133112.16	ENST00000530705.5	TPT1	TPT1-212	Known	Known	None	0.25	None	None	None	None
m54284U_191111_172039/178913999/ccs	PB_GM12878_R2	hg38_SIRV	SIRV6	3109	7447	+	2	400	58828	223432	SIRV6.1	ENCODEHT000223432	None	ENCODEHT000223432	Known	ISM	Prefix	0.15000000596046448	None	None	None	None
ae39f816-5d0c-47c3-bd07-47ddfe63ef97	ONT_GM12878_R1	hg38_SIRV	chr2	3575596	3580879	+	6	602	5377	18704	ENSG00000171863.14	ENST00000462576.5	RPS7	RPS7-205	Known	Known	None	0.6499999761581421	None	None	None	None
aa7399bc-f056-49ac-a8c9-490f953a1a40	ONT_GM12878_R1	hg38_SIRV	chr16	1964628	1962152	-	6	922	42650	220576	ENSG00000140988.15	ENCODEHT000220576	RPS2	ENCODEHT000220576	Known	ISM	Suffix	0.05000000074505806	None	None	None	None
m54284U_191111_172039/124584519/ccs	PB_GM12878_R2	hg38_SIRV	chr21	6499236	6484627	-	8	929	53589	192290	ENSG00000275895.6	ENST00000610664.4	U2AF1L5	U2AF1L5-201	Known	Known	None	0.25	None	None	None	None
m54284U_191110_105540/75041280/ccs	PB_GM12878_R1	hg38_SIRV	chr18	46098283	46084150	-	12	1846	48699	173036	ENSG00000152234.15	ENST00000398752.10	ATP5F1A	ATP5F1A-202	Known	Known	None	0.15000000596046448	None	None	None	None
9b929f67-bd9e-4c10-b804-3df4adda93f7	ONT_GM12878_R2	hg38_SIRV	chr11	810020	812861	+	5	387	30553	104931	ENSG00000177600.8	ENST00000321153.8	RPLP2	RPLP2-201	Known	Known	None	0.25	None	None	None	None
eb3cfaae-6bee-4446-86f7-07ca7ed2c4c1	ONT_GM12878_R1	hg38_SIRV	chr17	4948550	4945668	-	3	811	45209	158896	ENSG00000108518.7	ENST00000225655.5	PFN1	PFN1-201	Known	Known	None	0.4000000059604645	None	None	None	None
m54284U_191111_172039/179046544/ccs	PB_GM12878_R2	hg38_SIRV	SIRV6	3109	10816	+	4	602	58828	223431	SIRV6.1	ENCODEHT000223431	None	ENCODEHT000223431	Known	ISM	Prefix	0.550000011920929	None	None	None	None
m54284U_191111_172039/130746760/ccs	PB_GM12878_R2	hg38_SIRV	chr21	6499249	6484627	-	9	1009	53589	192291	ENSG00000275895.6	ENST00000639996.1	U2AF1L5	U2AF1L5-212	Known	Known	None	0.25	None	None	None	None
m54284U_191111_172039/87163093/ccs	PB_GM12878_R2	hg38_SIRV	chr15	40039167	40036044	-	5	751	40899	141521	ENSG00000140319.10	ENST00000267884.10	SRP14	SRP14-201	Known	Known	None	0.15000000596046448	None	None	None	None
m54284U_191111_172039/68684582/ccs	PB_GM12878_R2	hg38_SIRV	SIRV6	3111	11823	+	6	1305	58828	206847	SIRV6.1	SIRV6.1-SIRV613	None	None	Known	Known	None	0.3499999940395355	None	None	None	None
m54284U_191111_172039/71697919/ccs	PB_GM12878_R2	hg38_SIRV	chr1	2391846	2403301	+	7	888	156	719	ENSG00000157916.19	ENST00000605895.5	RER1	RER1-209	Known	Known	None	0.25	None	None	None	None
19adc559-afa3-4740-a87e-257c47c94fcf	ONT_GM12878_R2	hg38_SIRV	chr13	45341155	45337179	-	6	839	37262	220837	ENSG00000133112.16	ENCODEHT000220837	TPT1	ENCODEHT000220837	Known	NIC	None	0.25	None	None	None	None
m54284U_191111_172039/97386954/ccs	PB_GM12878_R2	hg38_SIRV	SIRV6	3111	11823	+	6	1305	58828	206847	SIRV6.1	SIRV6.1-SIRV613	None	None	Known	Known	None	0.3499999940395355	None	None	None	None
85f37bca-f0ff-488c-8bf9-947e0eeb62ea	ONT_GM12878_R1	hg38_SIRV	chr16	1964628	1962152	-	6	922	42650	220576	ENSG00000140988.15	ENCODEHT000220576	RPS2	ENCODEHT000220576	Known	ISM	Suffix	0.05000000074505806	None	None	None	None
m54284U_191111_172039/151718494/ccs	PB_GM12878_R2	hg38_SIRV	chr21	6499228	6484627	-	8	921	53589	192295	ENSG00000275895.6	ENST00000619610.2	U2AF1L5	U2AF1L5-202	Known	Known	None	0.25	None	None	None	None
m54284U_191110_105540/75041360/ccs	PB_GM12878_R1	hg38_SIRV	chr18	46098283	46084150	-	12	1846	48699	173036	ENSG00000152234.15	ENST00000398752.10	ATP5F1A	ATP5F1A-202	Known	Known	None	0.15000000596046448	None	None	None	None
m54284U_191111_172039/67764244/ccs	PB_GM12878_R2	hg38_SIRV	SIRV6	3116	11824	+	6	1301	58828	206847	SIRV6.1	SIRV6.1-SIRV613	None	None	Known	Known	None	0.3499999940395355	None	None	None	None
5f0a0d5b-e4ab-4968-8b25-5b5cddb7985d	ONT_GM12878_R2	hg38_SIRV	chr11	810020	812875	+	5	408	30553	104931	ENSG00000177600.8	ENST00000321153.8	RPLP2	RPLP2-201	Known	Known	None	0.30000001192092896	None	None	None	None
be9dbf50-4926-4f4c-975e-caa2738d605c	ONT_GM12878_R1	hg38_SIRV	chr21	6499237	6484628	-	8	929	53589	192290	ENSG00000275895.6	ENST00000610664.4	U2AF1L5	U2AF1L5-201	Known	Known	None	0.20000000298023224	None	None	None	None
5949a484-6f59-44e9-9d03-11005475bbf7	ONT_GM12878_R1	hg38_SIRV	chr2	3575596	3580870	+	6	587	5377	18704	ENSG00000171863.14	ENST00000462576.5	RPS7	RPS7-205	Known	Known	None	0.5	None	None	None	None
061ea9be-0733-4f9f-8e85-e721d53edb54	ONT_GM12878_R1	hg38_SIRV	SIRV6	3117	11824	+	6	1300	58828	206847	SIRV6.1	SIRV6.1-SIRV613	None	None	Known	Known	None	0.3499999940395355	None	None	None	None
445cdf4d-6c3f-4a9e-943a-cdf5ca69e0d9	ONT_GM12878_R1	hg38_SIRV	chr21	6499241	6484628	-	8	930	53589	223445	ENSG00000275895.6	ENCODEHT000223445	U2AF1L5	ENCODEHT000223445	Known	NNC	None	0.20000000298023224	None	None	None	None
4017fb14-3132-4757-92ce-b8fac03a909c	ONT_GM12878_R1	hg38_SIRV	chr17	4948514	4945668	-	3	757	45209	158896	ENSG00000108518.7	ENST00000225655.5	PFN1	PFN1-201	Known	Known	None	0.4000000059604645	None	None	None	None
m54284U_191111_172039/88476029/ccs	PB_GM12878_R2	hg38_SIRV	chr15	40039175	40036044	-	5	759	40899	141521	ENSG00000140319.10	ENST00000267884.10	SRP14	SRP14-201	Known	Known	None	0.15000000596046448	None	None	None	None
167aee20-71e0-46f2-a704-41000487c6a6	ONT_GM12878_R1	hg38_SIRV	chr16	1964624	1962152	-	6	918	42650	220576	ENSG00000140988.15	ENCODEHT000220576	RPS2	ENCODEHT000220576	Known	ISM	Suffix	0.05000000074505806	None	None	None	None
66ea0ac1-7f98-4d4b-abe8-bea9cb9327c1	ONT_GM12878_R2	hg38_SIRV	SIRV6	3118	11824	+	6	1299	58828	206847	SIRV6.1	SIRV6.1-SIRV613	None	None	Known	Known	None	0.3499999940395355	None	None	None	None
8c78be49-e33f-4cb6-869b-2d2e945f9522	ONT_GM12878_R2	hg38_SIRV	chr13	45341168	45337179	-	6	825	37262	130311	ENSG00000133112.16	ENST00000530705.5	TPT1	TPT1-212	Known	Known	None	0.25	None	None	None	None
m54284U_191110_105540/75041518/ccs	PB_GM12878_R1	hg38_SIRV	chr18	46098283	46084150	-	12	1830	48699	173036	ENSG00000152234.15	ENST00000398752.10	ATP5F1A	ATP5F1A-202	Known	Known	None	0.15000000596046448	None	None	None	None
m54284U_191111_172039/89720338/ccs	PB_GM12878_R2	hg38_SIRV	chr1	2391846	2403780	+	7	1367	156	719	ENSG00000157916.19	ENST00000605895.5	RER1	RER1-209	Known	Known	None	0.20000000298023224	None	None	None	None
413e1583-427c-4562-8a54-08159240165e	ONT_GM12878_R2	hg38_SIRV	SIRV6	3118	11818	+	6	1293	58828	206847	SIRV6.1	SIRV6.1-SIRV613	None	None	Known	Known	None	0.30000001192092896	None	None	None	None
489ba907-2213-4720-bf2a-3438e782644a	ONT_GM12878_R2	hg38_SIRV	chr11	810020	812876	+	5	409	30553	104931	ENSG00000177600.8	ENST00000321153.8	RPLP2	RPLP2-201	Known	Known	None	0.30000001192092896	None	None	None	None
d61c56ee-051d-471f-9530-ffab21033c87	ONT_GM12878_R1	hg38_SIRV	chr21	6499189	6484628	-	8	875	53589	192290	ENSG00000275895.6	ENST00000610664.4	U2AF1L5	U2AF1L5-201	Known	Known	None	0.20000000298023224	None	None	None	None
314c35d1-94a5-4dcc-938a-6b79c8862c0e	ONT_GM12878_R2	hg38_SIRV	SIRV6	3118	11824	+	6	1299	58828	206847	SIRV6.1	SIRV6.1-SIRV613	None	None	Known	Known	None	0.3499999940395355	None	None	None	None
m54284U_191110_105540/176360128/ccs	PB_GM12878_R1	hg38_SIRV	SIRV6	3120	11823	+	6	1296	58828	206847	SIRV6.1	SIRV6.1-SIRV613	None	None	Known	Known	None	0.3499999940395355	None	None	None	None
6271e768-7be7-4d71-a303-d150a2ea00c1	ONT_GM12878_R1	hg38_SIRV	chr21	6499233	6484628	-	8	919	53589	192290	ENSG00000275895.6	ENST00000610664.4	U2AF1L5	U2AF1L5-201	Known	Known	None	0.20000000298023224	None	None	None	None
a2c24175-af69-485d-8926-b4e4478b25f1	ONT_GM12878_R2	hg38_SIRV	chr13	45341168	45337179	-	6	825	37262	130311	ENSG00000133112.16	ENST00000530705.5	TPT1	TPT1-212	Known	Known	None	0.25	None	None	None	None
a7a17153-48fd-4f90-9e99-6c0f705c25f0	ONT_GM12878_R1	hg38_SIRV	chr17	4948520	4945668	-	3	740	45209	158896	ENSG00000108518.7	ENST00000225655.5	PFN1	PFN1-201	Known	Known	None	0.4000000059604645	None	None	None	None
m54284U_191111_172039/131860857/ccs	PB_GM12878_R2	hg38_SIRV	SIRV6	3132	11824	+	4	823	58828	206842	SIRV6.1	SIRV6.1-SIRV608	None	None	Known	Known	None	0.3499999940395355	None	None	None	None
152b9e43-fa32-4927-8d33-b81a0db23e01	ONT_GM12878_R1	hg38_SIRV	chr16	1964511	1962152	-	6	805	42650	220576	ENSG00000140988.15	ENCODEHT000220576	RPS2	ENCODEHT000220576	Known	ISM	Suffix	0.05000000074505806	None	None	None	None
m54284U_191111_172039/88541784/ccs	PB_GM12878_R2	hg38_SIRV	chr15	40039170	40036044	-	5	754	40899	141521	ENSG00000140319.10	ENST00000267884.10	SRP14	SRP14-201	Known	Known	None	0.15000000596046448	None	None	None	None
m54284U_191110_105540/75106900/ccs	PB_GM12878_R1	hg38_SIRV	chr18	46098296	46084150	-	12	1859	48699	173036	ENSG00000152234.15	ENST00000398752.10	ATP5F1A	ATP5F1A-202	Known	Known	None	0.15000000596046448	None	None	None	None
99e0d845-a0c9-460d-8a59-d21479a1eec4	ONT_GM12878_R1	hg38_SIRV	chr21	6499204	6484628	-	8	890	53589	192290	ENSG00000275895.6	ENST00000610664.4	U2AF1L5	U2AF1L5-201	Known	Known	None	0.20000000298023224	None	None	None	None
m54284U_191111_172039/81464097/ccs	PB_GM12878_R2	hg38_SIRV	SIRV6	3147	11677	+	3	874	58828	223446	SIRV6.1	ENCODEHT000223446	None	ENCODEHT000223446	Known	ISM	Suffix	0.44999998807907104	None	None	None	None
f7c18304-a090-4182-be2c-a05c4ae43919	ONT_GM12878_R1	hg38_SIRV	chr2	3575596	3580889	+	6	606	5377	18704	ENSG00000171863.14	ENST00000462576.5	RPS7	RPS7-205	Known	Known	None	0.550000011920929	None	None	None	None
e132027a-a2ad-40db-91f3-dca62ecc8ac5	ONT_GM12878_R2	hg38_SIRV	chr11	810020	812860	+	5	393	30553	104931	ENSG00000177600.8	ENST00000321153.8	RPLP2	RPLP2-201	Known	Known	None	0.25	None	None	None	None
m54284U_191111_172039/95093990/ccs	PB_GM12878_R2	hg38_SIRV	chr1	2391881	2403180	+	8	891	156	223058	ENSG00000157916.19	ENCODEHT000223058	RER1	ENCODEHT000223058	Known	NNC	None	0.25	None	None	None	None
a5053dc6-4f5a-45bb-b799-607eb0b3691b	ONT_GM12878_R1	hg38_SIRV	chr21	6499193	6484628	-	8	885	53589	192290	ENSG00000275895.6	ENST00000610664.4	U2AF1L5	U2AF1L5-201	Known	Known	None	0.20000000298023224	None	None	None	None
d4c3c9c7-be2c-4a26-959d-13705c48d27d	ONT_GM12878_R2	hg38_SIRV	chr13	45341058	45337179	-	6	715	37262	130311	ENSG00000133112.16	ENST00000530705.5	TPT1	TPT1-212	Known	Known	None	0.25	None	None	None	None
m54284U_191111_172039/90047806/ccs	PB_GM12878_R2	hg38_SIRV	chr15	40039176	40036044	-	5	760	40899	141521	ENSG00000140319.10	ENST00000267884.10	SRP14	SRP14-201	Known	Known	None	0.15000000596046448	None	None	None	None
m54284U_191110_105540/75169897/ccs	PB_GM12878_R1	hg38_SIRV	chr18	46098320	46084150	-	12	1883	48699	173036	ENSG00000152234.15	ENST00000398752.10	ATP5F1A	ATP5F1A-202	Known	Known	None	0.15000000596046448	None	None	None	None
39253cf7-bc2c-4782-8809-c15f85c77931	ONT_GM12878_R1	hg38_SIRV	chr16	1964514	1962152	-	6	808	42650	220576	ENSG00000140988.15	ENCODEHT000220576	RPS2	ENCODEHT000220576	Known	ISM	Suffix	0.05000000074505806	None	None	None	None
d178c398-7db0-45a2-b1e7-fa6b4a8912e8	ONT_GM12878_R1	hg38_SIRV	chr17	4948521	4945668	-	3	768	45209	158896	ENSG00000108518.7	ENST00000225655.5	PFN1	PFN1-201	Known	Known	None	0.4000000059604645	None	None	None	None
3255a100-3f2e-4ae7-88a4-8282e8af38f5	ONT_GM12878_R1	hg38_SIRV	chr21	6499195	6484628	-	8	878	53589	192290	ENSG00000275895.6	ENST00000610664.4	U2AF1L5	U2AF1L5-201	Known	Known	None	0.20000000298023224	None	None	None	None
6de133f5-8f78-4418-9931-d08cc92f5875	ONT_GM12878_R1	hg38_SIRV	SIRV6	7870	11824	+	4	844	58828	223447	SIRV6.1	ENCODEHT000223447	None	ENCODEHT000223447	Known	ISM	Suffix	0.3499999940395355	None	None	None	None
9c95567e-9f47-4bca-b540-ab8c66a427a2	ONT_GM12878_R2	hg38_SIRV	chr11	810020	812875	+	5	408	30553	104931	ENSG00000177600.8	ENST00000321153.8	RPLP2	RPLP2-201	Known	Known	None	0.30000001192092896	None	None	None	None
ace9b9cf-ea06-41b3-a866-924558b37f67	ONT_GM12878_R2	hg38_SIRV	chr13	45340744	45337179	-	5	657	37262	130320	ENSG00000133112.16	ENST00000379055.5	TPT1	TPT1-202	Known	Known	None	0.25	None	None	None	None
m54284U_191111_172039/96930378/ccs	PB_GM12878_R2	hg38_SIRV	chr1	2391860	2403758	+	9	1575	156	223123	ENSG00000157916.19	ENCODEHT000223123	RER1	ENCODEHT000223123	Known	NIC	None	0.30000001192092896	None	None	None	None
16f00883-6478-4a3c-9735-e29a3e3ffeaf	ONT_GM12878_R1	hg38_SIRV	chr21	6499221	6484628	-	8	908	53589	192290	ENSG00000275895.6	ENST00000610664.4	U2AF1L5	U2AF1L5-201	Known	Known	None	0.20000000298023224	None	None	None	None
a5a439ab-1e84-4e4c-8358-3131b4972458	ONT_GM12878_R1	hg38_SIRV	chr2	3575596	3580917	+	6	634	5377	18704	ENSG00000171863.14	ENST00000462576.5	RPS7	RPS7-205	Known	Known	None	0.15000000596046448	None	None	None	None
m54284U_191111_172039/90965790/ccs	PB_GM12878_R2	hg38_SIRV	chr15	40038448	40036044	-	3	593	40899	222851	ENSG00000140319.10	ENCODEHT000222851	SRP14	ENCODEHT000222851	Known	ISM	Suffix	0.15000000596046448	None	None	None	None
m54284U_191110_105540/83167399/ccs	PB_GM12878_R1	hg38_SIRV	SIRV6	8999	10960	+	1	1962	58828	206837	SIRV6.1	SIRV6.1-SIRV603	None	None	Known	Known	None	0.5	None	None	None	None
bcc24078-6b33-488b-8189-07fe0e73773a	ONT_GM12878_R1	hg38_SIRV	chr21	6499215	6484628	-	8	856	53589	223448	ENSG00000275895.6	ENCODEHT000223448	U2AF1L5	ENCODEHT000223448	Known	NNC	None	0.20000000298023224	None	None	None	None
m54284U_191110_105540/75171163/ccs	PB_GM12878_R1	hg38_SIRV	chr18	46098296	46084150	-	12	1859	48699	173036	ENSG00000152234.15	ENST00000398752.10	ATP5F1A	ATP5F1A-202	Known	Known	None	0.15000000596046448	None	None	None	None
758b23fd-b503-4bfd-8303-c0c5a497460e	ONT_GM12878_R1	hg38_SIRV	chr16	1964628	1962152	-	6	922	42650	220576	ENSG00000140988.15	ENCODEHT000220576	RPS2	ENCODEHT000220576	Known	ISM	Suffix	0.05000000074505806	None	None	None	None
m54284U_191110_105540/94766040/ccs	PB_GM12878_R1	hg38_SIRV	SIRV6	8999	10960	+	1	1962	58828	206837	SIRV6.1	SIRV6.1-SIRV603	None	None	Known	Known	None	0.5	None	None	None	None
cbb4e222-1745-4250-bafd-652820b6caa1	ONT_GM12878_R2	hg38_SIRV	chr11	810020	812864	+	4	591	30553	104933	ENSG00000177600.8	ENST00000530797.5	RPLP2	RPLP2-207	Known	Known	None	0.30000001192092896	None	None	None	None
617833f0-23ae-478f-a601-f81f955058fb	ONT_GM12878_R2	hg38_SIRV	chr13	45338719	45337179	-	2	263	37262	220950	ENSG00000133112.16	ENCODEHT000220950	TPT1	ENCODEHT000220950	Known	ISM	Suffix	0.25	None	None	None	None
m54284U_191111_172039/45941535/ccs	PB_GM12878_R2	hg38_SIRV	SIRV6	8999	10958	+	1	1960	58828	206837	SIRV6.1	SIRV6.1-SIRV603	None	None	Known	Known	None	0.550000011920929	None	None	None	None
7b46c57b-06b7-40e5-83fd-d9fed12ea920	ONT_GM12878_R1	hg38_SIRV	chr17	4948521	4945668	-	3	782	45209	158896	ENSG00000108518.7	ENST00000225655.5	PFN1	PFN1-201	Known	Known	None	0.4000000059604645	None	None	None	None
m54284U_191111_172039/92800657/ccs	PB_GM12878_R2	hg38_SIRV	chr15	40039122	40036044	-	5	706	40899	141521	ENSG00000140319.10	ENST00000267884.10	SRP14	SRP14-201	Known	Known	None	0.15000000596046448	None	None	None	None
m54284U_191111_172039/129435774/ccs	PB_GM12878_R2	hg38_SIRV	SIRV6	8999	10960	+	1	1962	58828	206837	SIRV6.1	SIRV6.1-SIRV603	None	None	Known	Known	None	0.5	None	None	None	None
14050b14-53fb-4319-b101-ccb6dcc0463c	ONT_GM12878_R1	hg38_SIRV	chr21	6499224	6484628	-	8	916	53589	192290	ENSG00000275895.6	ENST00000610664.4	U2AF1L5	U2AF1L5-201	Known	Known	None	0.20000000298023224	None	None	None	None
m54284U_191111_172039/99157105/ccs	PB_GM12878_R2	hg38_SIRV	chr1	2391881	2403186	+	8	897	156	223058	ENSG00000157916.19	ENCODEHT000223058	RER1	ENCODEHT000223058	Known	NNC	None	0.4000000059604645	None	None	None	None
m54284U_191111_172039/162465558/ccs	PB_GM12878_R2	hg38_SIRV	SIRV6	8999	10960	+	1	1962	58828	206837	SIRV6.1	SIRV6.1-SIRV603	None	None	Known	Known	None	0.5	None	None	None	None
a2b37572-0948-4f59-9d42-b82cec613c35	ONT_GM12878_R1	hg38_SIRV	chr2	3575596	3580917	+	6	634	5377	18704	ENSG00000171863.14	ENST00000462576.5	RPS7	RPS7-205	Known	Known	None	0.15000000596046448	None	None	None	None
19f565fd-11ed-4dd7-a68e-fa5b46be82c5	ONT_GM12878_R2	hg38_SIRV	chr13	45341166	45337179	-	6	823	37262	130311	ENSG00000133112.16	ENST00000530705.5	TPT1	TPT1-212	Known	Known	None	0.25	None	None	None	None
m54284U_191110_105540/75171298/ccs	PB_GM12878_R1	hg38_SIRV	chr18	46098283	46084150	-	12	1846	48699	173036	ENSG00000152234.15	ENST00000398752.10	ATP5F1A	ATP5F1A-202	Known	Known	None	0.15000000596046448	None	None	None	None
a0127265-a6ed-4cd6-8ccf-fb6252f54754	ONT_GM12878_R1	hg38_SIRV	chr16	1964597	1962152	-	6	891	42650	220576	ENSG00000140988.15	ENCODEHT000220576	RPS2	ENCODEHT000220576	Known	ISM	Suffix	0.05000000074505806	None	None	None	None
3d085db2-eaf9-47ef-9f17-2da132cbd002	ONT_GM12878_R2	hg38_SIRV	chr11	810020	812861	+	5	381	30553	104931	ENSG00000177600.8	ENST00000321153.8	RPLP2	RPLP2-201	Known	Known	None	0.25	None	None	None	None
m54284U_191110_105540/3932392/ccs	PB_GM12878_R1	hg38_SIRV	SIRV6	9000	10960	+	1	1961	58828	206837	SIRV6.1	SIRV6.1-SIRV603	None	None	Known	Known	None	0.5	None	None	None	None
cea8ade7-5975-4439-bb80-788d212abdff	ONT_GM12878_R2	hg38_SIRV	chr21	6499225	6484628	-	8	889	53589	192295	ENSG00000275895.6	ENST00000619610.2	U2AF1L5	U2AF1L5-202	Known	Known	None	0.20000000298023224	None	None	None	None
m54284U_191110_105540/32178282/ccs	PB_GM12878_R1	hg38_SIRV	SIRV6	9000	10956	+	1	1957	58828	206837	SIRV6.1	SIRV6.1-SIRV603	None	None	Known	Known	None	0.5	None	None	None	None
1eb7b0e6-5285-402d-95c6-19624d39652f	ONT_GM12878_R1	hg38_SIRV	chr17	4948342	4945668	-	3	603	45209	158896	ENSG00000108518.7	ENST00000225655.5	PFN1	PFN1-201	Known	Known	None	0.4000000059604645	None	None	None	None
m54284U_191110_105540/43189944/ccs	PB_GM12878_R1	hg38_SIRV	SIRV6	9000	10960	+	1	1961	58828	206837	SIRV6.1	SIRV6.1-SIRV603	None	None	Known	Known	None	0.5	None	None	None	None
m54284U_191111_172039/92866034/ccs	PB_GM12878_R2	hg38_SIRV	chr15	40039147	40036044	-	5	731	40899	141521	ENSG00000140319.10	ENST00000267884.10	SRP14	SRP14-201	Known	Known	None	0.15000000596046448	None	None	None	None
e5d307f8-0c77-4ce2-85cb-4ecc3192b01a	ONT_GM12878_R2	hg38_SIRV	chr13	45341168	45337179	-	6	819	37262	130311	ENSG00000133112.16	ENST00000530705.5	TPT1	TPT1-212	Known	Known	None	0.25	None	None	None	None
8b4160a3-467b-43f4-8501-96c6e07d7cdf	ONT_GM12878_R2	hg38_SIRV	chr21	6499234	6484628	-	8	914	53589	192290	ENSG00000275895.6	ENST00000610664.4	U2AF1L5	U2AF1L5-201	Known	Known	None	0.20000000298023224	None	None	None	None
m54284U_191110_105540/75172422/ccs	PB_GM12878_R1	hg38_SIRV	chr18	46098296	46084150	-	12	1859	48699	173036	ENSG00000152234.15	ENST00000398752.10	ATP5F1A	ATP5F1A-202	Known	Known	None	0.15000000596046448	None	None	None	None
dc69e616-691f-4dd4-909e-9499818b302e	ONT_GM12878_R1	hg38_SIRV	chr2	3575596	3580909	+	6	626	5377	18704	ENSG00000171863.14	ENST00000462576.5	RPS7	RPS7-205	Known	Known	None	0.25	None	None	None	None
m54284U_191111_172039/116196448/ccs	PB_GM12878_R2	hg38_SIRV	chr1	2391846	2403733	+	7	1320	156	719	ENSG00000157916.19	ENST00000605895.5	RER1	RER1-209	Known	Known	None	0.4000000059604645	None	None	None	None
m54284U_191110_105540/145752948/ccs	PB_GM12878_R1	hg38_SIRV	SIRV6	9000	10960	+	1	1961	58828	206837	SIRV6.1	SIRV6.1-SIRV603	None	None	Known	Known	None	0.5	None	None	None	None
2cf735bf-926d-4cb6-b247-37f25c0ab94f	ONT_GM12878_R2	hg38_SIRV	chr11	810020	812828	+	5	361	30553	104931	ENSG00000177600.8	ENST00000321153.8	RPLP2	RPLP2-201	Known	Known	None	0.20000000298023224	None	None	None	None
28bb9e2c-9995-4127-9197-02254cff5c9c	ONT_GM12878_R2	hg38_SIRV	chr21	6499235	6484628	-	8	921	53589	192290	ENSG00000275895.6	ENST00000610664.4	U2AF1L5	U2AF1L5-201	Known	Known	None	0.20000000298023224	None	None	None	None
a3a3533a-20e8-4989-a273-50dd215def26	ONT_GM12878_R1	hg38_SIRV	chr16	1964628	1962152	-	6	922	42650	220576	ENSG00000140988.15	ENCODEHT000220576	RPS2	ENCODEHT000220576	Known	ISM	Suffix	0.05000000074505806	None	None	None	None
m54284U_191110_105540/149225846/ccs	PB_GM12878_R1	hg38_SIRV	SIRV6	9000	10962	+	1	1963	58828	206837	SIRV6.1	SIRV6.1-SIRV603	None	None	Known	Known	None	0.4000000059604645	None	None	None	None
m54284U_191111_172039/16974527/ccs	PB_GM12878_R2	hg38_SIRV	SIRV6	9000	10960	+	1	1961	58828	206837	SIRV6.1	SIRV6.1-SIRV603	None	None	Known	Known	None	0.5	None	None	None	None
e0c4a0b6-ce42-4933-9b80-7b11163526f1	ONT_GM12878_R2	hg38_SIRV	chr21	6499197	6484628	-	8	855	53589	192290	ENSG00000275895.6	ENST00000610664.4	U2AF1L5	U2AF1L5-201	Known	Known	None	0.20000000298023224	None	None	None	None
db045e7a-db14-4722-9d5c-26266b69259f	ONT_GM12878_R2	hg38_SIRV	chr13	45340302	45337179	-	4	583	37262	220850	ENSG00000133112.16	ENCODEHT000220850	TPT1	ENCODEHT000220850	Known	ISM	Suffix	0.25	None	None	None	None
m54284U_191111_172039/94438219/ccs	PB_GM12878_R2	hg38_SIRV	chr15	40039168	40036044	-	5	752	40899	141521	ENSG00000140319.10	ENST00000267884.10	SRP14	SRP14-201	Known	Known	None	0.15000000596046448	None	None	None	None
m54284U_191110_105540/75236381/ccs	PB_GM12878_R1	hg38_SIRV	chr18	46098272	46084150	-	12	1835	48699	173036	ENSG00000152234.15	ENST00000398752.10	ATP5F1A	ATP5F1A-202	Known	Known	None	0.15000000596046448	None	None	None	None
m54284U_191111_172039/54919716/ccs	PB_GM12878_R2	hg38_SIRV	SIRV6	9000	10960	+	1	1961	58828	206837	SIRV6.1	SIRV6.1-SIRV603	None	None	Known	Known	None	0.5	None	None	None	None
1123e09b-1f9e-4537-8ca6-33676772f06e	ONT_GM12878_R1	hg38_SIRV	chr17	4948514	4945668	-	3	775	45209	158896	ENSG00000108518.7	ENST00000225655.5	PFN1	PFN1-201	Known	Known	None	0.4000000059604645	None	None	None	None
cc5bd0da-2d5d-4623-8dde-91f214d17b95	ONT_GM12878_R2	hg38_SIRV	chr21	6499187	6484628	-	8	873	53589	192290	ENSG00000275895.6	ENST00000610664.4	U2AF1L5	U2AF1L5-201	Known	Known	None	0.20000000298023224	None	None	None	None
3411f6dd-e2b3-4d64-aaa4-9622bc90d925	ONT_GM12878_R1	hg38_SIRV	chr16	1964620	1962152	-	6	914	42650	220576	ENSG00000140988.15	ENCODEHT000220576	RPS2	ENCODEHT000220576	Known	ISM	Suffix	0.05000000074505806	None	None	None	None
61fd8186-2adc-46e9-b33f-3af965e31888	ONT_GM12878_R1	hg38_SIRV	chr2	3575596	3580888	+	6	605	5377	18704	ENSG00000171863.14	ENST00000462576.5	RPS7	RPS7-205	Known	Known	None	0.6000000238418579	None	None	None	None
b1d9afc3-0ed7-4153-b0e1-9dca840db8cc	ONT_GM12878_R2	hg38_SIRV	chr21	6499213	6484628	-	8	886	53589	192290	ENSG00000275895.6	ENST00000610664.4	U2AF1L5	U2AF1L5-201	Known	Known	None	0.20000000298023224	None	None	None	None
m54284U_191111_172039/117507171/ccs	PB_GM12878_R2	hg38_SIRV	chr1	2391846	2403218	+	7	805	156	719	ENSG00000157916.19	ENST00000605895.5	RER1	RER1-209	Known	Known	None	0.25	None	None	None	None
3b946af3-78ff-47d8-97a7-47cb48516784	ONT_GM12878_R2	hg38_SIRV	chr13	45340308	45337179	-	4	589	37262	220850	ENSG00000133112.16	ENCODEHT000220850	TPT1	ENCODEHT000220850	Known	ISM	Suffix	0.25	None	None	None	None
m54284U_191111_172039/65931274/ccs	PB_GM12878_R2	hg38_SIRV	SIRV6	9000	10960	+	1	1961	58828	206837	SIRV6.1	SIRV6.1-SIRV603	None	None	Known	Known	None	0.5	None	None	None	None
01130e47-b929-4d98-8e4a-75466dd3c7b8	ONT_GM12878_R2	hg38_SIRV	chr11	810020	812860	+	5	400	30553	104931	ENSG00000177600.8	ENST00000321153.8	RPLP2	RPLP2-201	Known	Known	None	0.25	None	None	None	None
m54284U_191110_105540/75237229/ccs	PB_GM12878_R1	hg38_SIRV	chr18	46098286	46084150	-	12	1849	48699	173036	ENSG00000152234.15	ENST00000398752.10	ATP5F1A	ATP5F1A-202	Known	Known	None	0.15000000596046448	None	None	None	None
m54284U_191111_172039/95027697/ccs	PB_GM12878_R2	hg38_SIRV	chr15	40039161	40036044	-	5	745	40899	141521	ENSG00000140319.10	ENST00000267884.10	SRP14	SRP14-201	Known	Known	None	0.15000000596046448	None	None	None	None
06ad18d5-0977-464b-847b-5456f77f96c6	ONT_GM12878_R2	hg38_SIRV	chr21	6486244	6484629	-	1	1607	53589	223393	ENSG00000275895.6	ENCODEHT000223393	U2AF1L5	ENCODEHT000223393	Known	ISM	None	0.20000000298023224	None	None	None	None
67285166-acb5-4342-8adc-74183142f39f	ONT_GM12878_R2	hg38_SIRV	chr13	45340780	45337179	-	5	693	37262	130320	ENSG00000133112.16	ENST00000379055.5	TPT1	TPT1-202	Known	Known	None	0.25	None	None	None	None
ea859832-5dc7-4c5c-ab87-f0e74740eab0	ONT_GM12878_R2	hg38_SIRV	chr21	6499184	6484628	-	8	882	53589	192290	ENSG00000275895.6	ENST00000610664.4	U2AF1L5	U2AF1L5-201	Known	Known	None	0.20000000298023224	None	None	None	None
m54284U_191111_172039/90178222/ccs	PB_GM12878_R2	hg38_SIRV	SIRV6	9000	10958	+	1	1959	58828	206837	SIRV6.1	SIRV6.1-SIRV603	None	None	Known	Known	None	0.550000011920929	None	None	None	None
6f74dadf-3a48-44bf-be36-bdd13c79f150	ONT_GM12878_R1	hg38_SIRV	chr2	3575596	3580879	+	6	596	5377	18704	ENSG00000171863.14	ENST00000462576.5	RPS7	RPS7-205	Known	Known	None	0.6499999761581421	None	None	None	None
1b7ffdb6-62d0-4490-a7e3-59aab09b8034	ONT_GM12878_R1	hg38_SIRV	chr16	1964628	1962152	-	6	922	42650	220576	ENSG00000140988.15	ENCODEHT000220576	RPS2	ENCODEHT000220576	Known	ISM	Suffix	0.05000000074505806	None	None	None	None
b1aa72bb-328b-4603-b458-670da05bfa2b	ONT_GM12878_R1	hg38_SIRV	chr17	4948516	4945668	-	3	777	45209	158896	ENSG00000108518.7	ENST00000225655.5	PFN1	PFN1-201	Known	Known	None	0.4000000059604645	None	None	None	None
m54284U_191111_172039/93784026/ccs	PB_GM12878_R2	hg38_SIRV	SIRV6	9000	10960	+	1	1961	58828	206837	SIRV6.1	SIRV6.1-SIRV603	None	None	Known	Known	None	0.5	None	None	None	None
m54284U_191110_105540/75237949/ccs	PB_GM12878_R1	hg38_SIRV	chr18	46098285	46084150	-	12	1848	48699	173036	ENSG00000152234.15	ENST00000398752.10	ATP5F1A	ATP5F1A-202	Known	Known	None	0.15000000596046448	None	None	None	None
e88facdc-140a-4f02-be20-75846a8d377f	ONT_GM12878_R2	hg38_SIRV	chr21	6499226	6484628	-	8	906	53589	192290	ENSG00000275895.6	ENST00000610664.4	U2AF1L5	U2AF1L5-201	Known	Known	None	0.20000000298023224	None	None	None	None
87a9c057-3d1c-4ebe-9523-126b7b4724cf	ONT_GM12878_R2	hg38_SIRV	chr11	810020	812861	+	5	394	30553	104931	ENSG00000177600.8	ENST00000321153.8	RPLP2	RPLP2-201	Known	Known	None	0.25	None	None	None	None
m54284U_191111_172039/95291580/ccs	PB_GM12878_R2	hg38_SIRV	chr15	40039162	40036044	-	5	746	40899	141521	ENSG00000140319.10	ENST00000267884.10	SRP14	SRP14-201	Known	Known	None	0.15000000596046448	None	None	None	None
m54284U_191111_172039/108857019/ccs	PB_GM12878_R2	hg38_SIRV	SIRV6	9000	10964	+	1	1965	58828	206837	SIRV6.1	SIRV6.1-SIRV603	None	None	Known	Known	None	0.4000000059604645	None	None	None	None
af84d085-1aca-4d3c-b8b6-7c06c0fa4bf6	ONT_GM12878_R2	hg38_SIRV	chr13	45341163	45337179	-	6	820	37262	130311	ENSG00000133112.16	ENST00000530705.5	TPT1	TPT1-212	Known	Known	None	0.25	None	None	None	None
m54284U_191111_172039/150145785/ccs	PB_GM12878_R2	hg38_SIRV	chr1	2391846	2403216	+	7	803	156	719	ENSG00000157916.19	ENST00000605895.5	RER1	RER1-209	Known	Known	None	0.25	None	None	None	None
m54284U_191111_172039/110692830/ccs	PB_GM12878_R2	hg38_SIRV	SIRV6	9000	10965	+	1	1966	58828	206837	SIRV6.1	SIRV6.1-SIRV603	None	None	Known	Known	None	0.3499999940395355	None	None	None	None
f6dc1f63-44df-4535-8a3a-a9f6a8ec9e05	ONT_GM12878_R2	hg38_SIRV	chr21	6499226	6484628	-	8	918	53589	192290	ENSG00000275895.6	ENST00000610664.4	U2AF1L5	U2AF1L5-201	Known	Known	None	0.20000000298023224	None	None	None	None
m54284U_191111_172039/124584402/ccs	PB_GM12878_R2	hg38_SIRV	SIRV6	9000	10960	+	1	1961	58828	206837	SIRV6.1	SIRV6.1-SIRV603	None	None	Known	Known	None	0.5	None	None	None	None
m54284U_191111_172039/128714490/ccs	PB_GM12878_R2	hg38_SIRV	SIRV6	9000	10964	+	1	1965	58828	206837	SIRV6.1	SIRV6.1-SIRV603	None	None	Known	Known	None	0.4000000059604645	None	None	None	None
7f62ddbe-ee01-4b69-995d-699cdd8561df	ONT_GM12878_R2	hg38_SIRV	chr21	6499210	6484628	-	8	902	53589	192290	ENSG00000275895.6	ENST00000610664.4	U2AF1L5	U2AF1L5-201	Known	Known	None	0.20000000298023224	None	None	None	None
6e3ba242-d80e-413b-a194-fae81bbce1c6	ONT_GM12878_R1	hg38_SIRV	chr16	1964628	1962152	-	6	930	42650	220576	ENSG00000140988.15	ENCODEHT000220576	RPS2	ENCODEHT000220576	Known	ISM	Suffix	0.05000000074505806	None	None	None	None
m54284U_191110_105540/75301916/ccs	PB_GM12878_R1	hg38_SIRV	chr18	46098284	46084150	-	12	1847	48699	173036	ENSG00000152234.15	ENST00000398752.10	ATP5F1A	ATP5F1A-202	Known	Known	None	0.15000000596046448	None	None	None	None
dc2e97ec-c845-46d1-bfeb-26cb4d6b55ec	ONT_GM12878_R2	hg38_SIRV	chr13	45341167	45337179	-	6	824	37262	130311	ENSG00000133112.16	ENST00000530705.5	TPT1	TPT1-212	Known	Known	None	0.25	None	None	None	None
m54284U_191111_172039/134350170/ccs	PB_GM12878_R2	hg38_SIRV	SIRV6	9000	10960	+	1	1961	58828	206837	SIRV6.1	SIRV6.1-SIRV603	None	None	Known	Known	None	0.5	None	None	None	None
95125620-5c6e-4dba-8371-f09c2a333f05	ONT_GM12878_R1	hg38_SIRV	chr17	4948381	4945668	-	3	642	45209	158896	ENSG00000108518.7	ENST00000225655.5	PFN1	PFN1-201	Known	Known	None	0.4000000059604645	None	None	None	None
598de920-3b87-43a9-9666-f30cda4477a1	ONT_GM12878_R1	hg38_SIRV	chr2	3575596	3580879	+	6	596	5377	18704	ENSG00000171863.14	ENST00000462576.5	RPS7	RPS7-205	Known	Known	None	0.6499999761581421	None	None	None	None
m54284U_191111_172039/95880682/ccs	PB_GM12878_R2	hg38_SIRV	chr15	40039153	40036044	-	5	737	40899	141521	ENSG00000140319.10	ENST00000267884.10	SRP14	SRP14-201	Known	Known	None	0.15000000596046448	None	None	None	None
bf5fca6b-9229-4166-b3c3-256977591c07	ONT_GM12878_R2	hg38_SIRV	chr21	6499198	6484628	-	8	890	53589	192290	ENSG00000275895.6	ENST00000610664.4	U2AF1L5	U2AF1L5-201	Known	Known	None	0.20000000298023224	None	None	None	None
4a3e8b41-91ee-4412-8c31-7d2d24228004	ONT_GM12878_R2	hg38_SIRV	chr11	810020	812865	+	5	398	30553	104931	ENSG00000177600.8	ENST00000321153.8	RPLP2	RPLP2-201	Known	Known	None	0.30000001192092896	None	None	None	None
m54284U_191111_172039/148964991/ccs	PB_GM12878_R2	hg38_SIRV	SIRV6	9000	10960	+	1	1961	58828	206837	SIRV6.1	SIRV6.1-SIRV603	None	None	Known	Known	None	0.5	None	None	None	None
e08f9806-407f-4720-90c6-0d6068f3612a	ONT_GM12878_R2	hg38_SIRV	chr13	45341177	45337179	-	6	840	37262	130311	ENSG00000133112.16	ENST00000530705.5	TPT1	TPT1-212	Known	Known	None	0.25	None	None	None	None
9dd52890-22bb-4f08-a4fa-bef1a22bbd76	ONT_GM12878_R1	hg38_SIRV	chr16	1964628	1962152	-	6	922	42650	220576	ENSG00000140988.15	ENCODEHT000220576	RPS2	ENCODEHT000220576	Known	ISM	Suffix	0.05000000074505806	None	None	None	None
m54284U_191110_105540/1902364/ccs	PB_GM12878_R1	hg38_SIRV	SIRV6	9001	10960	+	1	1960	58828	206837	SIRV6.1	SIRV6.1-SIRV603	None	None	Known	Known	None	0.5	None	None	None	None
63f121d9-61f7-49d8-a294-3ea5739b4ca7	ONT_GM12878_R2	hg38_SIRV	chr21	6499220	6484628	-	8	906	53589	192290	ENSG00000275895.6	ENST00000610664.4	U2AF1L5	U2AF1L5-201	Known	Known	None	0.20000000298023224	None	None	None	None
m54284U_191111_172039/150996932/ccs	PB_GM12878_R2	hg38_SIRV	chr1	2391846	2403299	+	7	886	156	719	ENSG00000157916.19	ENST00000605895.5	RER1	RER1-209	Known	Known	None	0.25	None	None	None	None
m54284U_191110_105540/4327981/ccs	PB_GM12878_R1	hg38_SIRV	SIRV6	9001	10960	+	1	1960	58828	206837	SIRV6.1	SIRV6.1-SIRV603	None	None	Known	Known	None	0.5	None	None	None	None
m54284U_191110_105540/8062727/ccs	PB_GM12878_R1	hg38_SIRV	SIRV6	9001	10964	+	1	1964	58828	206837	SIRV6.1	SIRV6.1-SIRV603	None	None	Known	Known	None	0.4000000059604645	None	None	None	None
m54284U_191110_105540/75368624/ccs	PB_GM12878_R1	hg38_SIRV	chr18	46098279	46084150	-	12	1842	48699	173036	ENSG00000152234.15	ENST00000398752.10	ATP5F1A	ATP5F1A-202	Known	Known	None	0.15000000596046448	None	None	None	None
d96e6a43-9c30-47df-bddd-92277d031dba	ONT_GM12878_R2	hg38_SIRV	chr21	6499235	6484628	-	8	942	53589	192290	ENSG00000275895.6	ENST00000610664.4	U2AF1L5	U2AF1L5-201	Known	Known	None	0.20000000298023224	None	None	None	None
463c0bc2-d2cc-4c53-a921-2be270353c35	ONT_GM12878_R1	hg38_SIRV	chr2	3575596	3580904	+	6	621	5377	18704	ENSG00000171863.14	ENST00000462576.5	RPS7	RPS7-205	Known	Known	None	0.30000001192092896	None	None	None	None
m54284U_191110_105540/25231936/ccs	PB_GM12878_R1	hg38_SIRV	SIRV6	9001	10960	+	1	1960	58828	206837	SIRV6.1	SIRV6.1-SIRV603	None	None	Known	Known	None	0.5	None	None	None	None
m54284U_191110_105540/27396222/ccs	PB_GM12878_R1	hg38_SIRV	SIRV6	9001	10964	+	1	1964	58828	206837	SIRV6.1	SIRV6.1-SIRV603	None	None	Known	Known	None	0.4000000059604645	None	None	None	None
51f9c8fe-e9da-4a3c-aee2-3a61bcb6a6c7	ONT_GM12878_R2	hg38_SIRV	chr13	45341167	45337179	-	6	824	37262	130311	ENSG00000133112.16	ENST00000530705.5	TPT1	TPT1-212	Known	Known	None	0.25	None	None	None	None
86a5c3eb-4500-46fa-ba72-a1c69a49b668	ONT_GM12878_R2	hg38_SIRV	chr11	810020	812866	+	5	399	30553	104931	ENSG00000177600.8	ENST00000321153.8	RPLP2	RPLP2-201	Known	Known	None	0.30000001192092896	None	None	None	None
m54284U_191111_172039/97650584/ccs	PB_GM12878_R2	hg38_SIRV	chr15	40039147	40036044	-	5	731	40899	141521	ENSG00000140319.10	ENST00000267884.10	SRP14	SRP14-201	Known	Known	None	0.15000000596046448	None	None	None	None
m54284U_191110_105540/33555375/ccs	PB_GM12878_R1	hg38_SIRV	SIRV6	9001	10960	+	1	1960	58828	206837	SIRV6.1	SIRV6.1-SIRV603	None	None	Known	Known	None	0.5	None	None	None	None
9b82ab25-5575-4101-a66b-71c6d38dbcd7	ONT_GM12878_R1	hg38_SIRV	chr16	1964623	1962152	-	6	917	42650	220576	ENSG00000140988.15	ENCODEHT000220576	RPS2	ENCODEHT000220576	Known	ISM	Suffix	0.05000000074505806	None	None	None	None
15a9d69d-cb8d-470d-a5fb-4548632b4bc1	ONT_GM12878_R2	hg38_SIRV	chr21	6487394	6484628	-	5	632	53589	223449	ENSG00000275895.6	ENCODEHT000223449	U2AF1L5	ENCODEHT000223449	Known	ISM	Suffix	0.20000000298023224	None	None	None	None
8d01f06f-1528-4933-981a-8976dfaa9c5e	ONT_GM12878_R1	hg38_SIRV	chr17	4948544	4945668	-	3	811	45209	158896	ENSG00000108518.7	ENST00000225655.5	PFN1	PFN1-201	Known	Known	None	0.4000000059604645	None	None	None	None
m54284U_191110_105540/43123049/ccs	PB_GM12878_R1	hg38_SIRV	SIRV6	9001	10960	+	1	1960	58828	206837	SIRV6.1	SIRV6.1-SIRV603	None	None	Known	Known	None	0.5	None	None	None	None
m54284U_191110_105540/75432304/ccs	PB_GM12878_R1	hg38_SIRV	chr18	46098296	46084150	-	12	1859	48699	173036	ENSG00000152234.15	ENST00000398752.10	ATP5F1A	ATP5F1A-202	Known	Known	None	0.15000000596046448	None	None	None	None
m54284U_191111_172039/159318966/ccs	PB_GM12878_R2	hg38_SIRV	chr1	2391846	2403236	+	7	823	156	719	ENSG00000157916.19	ENST00000605895.5	RER1	RER1-209	Known	Known	None	0.44999998807907104	None	None	None	None
m54284U_191110_105540/50268305/ccs	PB_GM12878_R1	hg38_SIRV	SIRV6	9001	10960	+	1	1960	58828	206837	SIRV6.1	SIRV6.1-SIRV603	None	None	Known	Known	None	0.5	None	None	None	None
6709ddac-ef12-426b-83d0-8c11bf868e64	ONT_GM12878_R2	hg38_SIRV	chr13	45341175	45337179	-	6	832	37262	130311	ENSG00000133112.16	ENST00000530705.5	TPT1	TPT1-212	Known	Known	None	0.25	None	None	None	None
m54284U_191110_105540/58261558/ccs	PB_GM12878_R1	hg38_SIRV	SIRV6	9001	10944	+	1	1917	58828	206837	SIRV6.1	SIRV6.1-SIRV603	None	None	Known	Known	None	0.44999998807907104	None	None	None	None
7629e564-02ef-4cce-bd6d-8c3b3e0ab0ba	ONT_GM12878_R1	hg38_SIRV	chr2	3575596	3580904	+	6	621	5377	18704	ENSG00000171863.14	ENST00000462576.5	RPS7	RPS7-205	Known	Known	None	0.30000001192092896	None	None	None	None
m54284U_191110_105540/59966213/ccs	PB_GM12878_R1	hg38_SIRV	SIRV6	9001	10960	+	1	1960	58828	206837	SIRV6.1	SIRV6.1-SIRV603	None	None	Known	Known	None	0.5	None	None	None	None
m54284U_191111_172039/97977143/ccs	PB_GM12878_R2	hg38_SIRV	chr15	40039140	40036044	-	5	724	40899	141521	ENSG00000140319.10	ENST00000267884.10	SRP14	SRP14-201	Known	Known	None	0.15000000596046448	None	None	None	None
2303da0d-85d6-4fa4-b232-62dfea27da5a	ONT_GM12878_R2	hg38_SIRV	chr11	810020	812877	+	5	410	30553	104931	ENSG00000177600.8	ENST00000321153.8	RPLP2	RPLP2-201	Known	Known	None	0.30000001192092896	None	None	None	None
ff55b34e-f786-43d4-abc8-cc9870ccd2cb	ONT_GM12878_R1	hg38_SIRV	chr16	1964628	1962152	-	6	922	42650	220576	ENSG00000140988.15	ENCODEHT000220576	RPS2	ENCODEHT000220576	Known	ISM	Suffix	0.05000000074505806	None	None	None	None
e16cb998-338d-4e0c-a620-7e2f5adbd177	ONT_GM12878_R2	hg38_SIRV	chr21	6499242	6484628	-	8	928	53589	192290	ENSG00000275895.6	ENST00000610664.4	U2AF1L5	U2AF1L5-201	Known	Known	None	0.20000000298023224	None	None	None	None
m54284U_191110_105540/75433204/ccs	PB_GM12878_R1	hg38_SIRV	chr18	46098283	46084150	-	12	1846	48699	173036	ENSG00000152234.15	ENST00000398752.10	ATP5F1A	ATP5F1A-202	Known	Known	None	0.15000000596046448	None	None	None	None
m54284U_191110_105540/63375695/ccs	PB_GM12878_R1	hg38_SIRV	SIRV6	9001	10964	+	1	1964	58828	206837	SIRV6.1	SIRV6.1-SIRV603	None	None	Known	Known	None	0.4000000059604645	None	None	None	None
b02802c0-aa7f-4b95-86a6-6ad4d551e726	ONT_GM12878_R2	hg38_SIRV	chr13	45341163	45337179	-	6	820	37262	130311	ENSG00000133112.16	ENST00000530705.5	TPT1	TPT1-212	Known	Known	None	0.25	None	None	None	None
m54284U_191110_105540/69011789/ccs	PB_GM12878_R1	hg38_SIRV	SIRV6	9001	10960	+	1	1960	58828	206837	SIRV6.1	SIRV6.1-SIRV603	None	None	Known	Known	None	0.5	None	None	None	None
m54284U_191110_105540/70781104/ccs	PB_GM12878_R1	hg38_SIRV	SIRV6	9001	10960	+	1	1960	58828	206837	SIRV6.1	SIRV6.1-SIRV603	None	None	Known	Known	None	0.5	None	None	None	None
5e3e415e-190d-46f4-ae20-6060353582e2	ONT_GM12878_R1	hg38_SIRV	chr17	4948520	4945668	-	3	781	45209	158896	ENSG00000108518.7	ENST00000225655.5	PFN1	PFN1-201	Known	Known	None	0.4000000059604645	None	None	None	None
m54284U_191111_172039/171313699/ccs	PB_GM12878_R2	hg38_SIRV	chr1	2391846	2403224	+	7	811	156	719	ENSG00000157916.19	ENST00000605895.5	RER1	RER1-209	Known	Known	None	0.4000000059604645	None	None	None	None
m54284U_191110_105540/40240494/ccs	PB_GM12878_R1	hg38_SIRV	chr21	6499242	6484629	-	8	933	53589	192290	ENSG00000275895.6	ENST00000610664.4	U2AF1L5	U2AF1L5-201	Known	Known	None	0.25	None	None	None	None
m54284U_191110_105540/71173003/ccs	PB_GM12878_R1	hg38_SIRV	SIRV6	9001	10958	+	1	1958	58828	206837	SIRV6.1	SIRV6.1-SIRV603	None	None	Known	Known	None	0.550000011920929	None	None	None	None
m54284U_191111_172039/99680383/ccs	PB_GM12878_R2	hg38_SIRV	chr15	40039166	40036044	-	5	750	40899	141521	ENSG00000140319.10	ENST00000267884.10	SRP14	SRP14-201	Known	Known	None	0.15000000596046448	None	None	None	None
8acf79f0-8caf-4eb2-aa30-470d8e0f6969	ONT_GM12878_R1	hg38_SIRV	chr16	1964624	1962152	-	6	918	42650	220576	ENSG00000140988.15	ENCODEHT000220576	RPS2	ENCODEHT000220576	Known	ISM	Suffix	0.05000000074505806	None	None	None	None
8ce8b18f-d62c-49f2-af37-9462a0fc74c4	ONT_GM12878_R2	hg38_SIRV	chr13	45340179	45337179	-	4	517	37262	221099	ENSG00000133112.16	ENCODEHT000221099	TPT1	ENCODEHT000221099	Known	ISM	Suffix	0.25	None	None	None	None
m54284U_191110_105540/78709235/ccs	PB_GM12878_R1	hg38_SIRV	SIRV6	9001	10960	+	1	1960	58828	206837	SIRV6.1	SIRV6.1-SIRV603	None	None	Known	Known	None	0.5	None	None	None	None
m54284U_191110_105540/75498913/ccs	PB_GM12878_R1	hg38_SIRV	chr18	46098280	46084150	-	12	1843	48699	173036	ENSG00000152234.15	ENST00000398752.10	ATP5F1A	ATP5F1A-202	Known	Known	None	0.15000000596046448	None	None	None	None
3a6d67b9-bb73-4bb3-b888-2aba2ba1087c	ONT_GM12878_R1	hg38_SIRV	chr2	3575596	3580909	+	6	626	5377	18704	ENSG00000171863.14	ENST00000462576.5	RPS7	RPS7-205	Known	Known	None	0.25	None	None	None	None
b2124da6-9459-44f9-8b7e-03cf6384adb1	ONT_GM12878_R2	hg38_SIRV	chr11	810020	812872	+	5	405	30553	104931	ENSG00000177600.8	ENST00000321153.8	RPLP2	RPLP2-201	Known	Known	None	0.25	None	None	None	None
m54284U_191110_105540/78907481/ccs	PB_GM12878_R1	hg38_SIRV	SIRV6	9001	10960	+	1	1960	58828	206837	SIRV6.1	SIRV6.1-SIRV603	None	None	Known	Known	None	0.5	None	None	None	None
m54284U_191110_105540/81461516/ccs	PB_GM12878_R1	hg38_SIRV	chr21	6499210	6484629	-	8	901	53589	192290	ENSG00000275895.6	ENST00000610664.4	U2AF1L5	U2AF1L5-201	Known	Known	None	0.25	None	None	None	None
m54284U_191110_105540/84018704/ccs	PB_GM12878_R1	hg38_SIRV	SIRV6	9001	10962	+	1	1962	58828	206837	SIRV6.1	SIRV6.1-SIRV603	None	None	Known	Known	None	0.4000000059604645	None	None	None	None
m54284U_191111_172039/16517724/ccs	PB_GM12878_R2	hg38_SIRV	chr21	6499244	6484629	-	8	935	53589	192290	ENSG00000275895.6	ENST00000610664.4	U2AF1L5	U2AF1L5-201	Known	Known	None	0.25	None	None	None	None
m54284U_191111_172039/99746583/ccs	PB_GM12878_R2	hg38_SIRV	chr15	40039167	40036044	-	5	751	40899	141521	ENSG00000140319.10	ENST00000267884.10	SRP14	SRP14-201	Known	Known	None	0.15000000596046448	None	None	None	None
m54284U_191111_172039/80807517/ccs	PB_GM12878_R2	hg38_SIRV	chr1	2391848	2403277	+	7	862	156	719	ENSG00000157916.19	ENST00000605895.5	RER1	RER1-209	Known	Known	None	0.3499999940395355	None	None	None	None
m54284U_191110_105540/84739526/ccs	PB_GM12878_R1	hg38_SIRV	SIRV6	9001	10960	+	1	1960	58828	206837	SIRV6.1	SIRV6.1-SIRV603	None	None	Known	Known	None	0.5	None	None	None	None
56a58017-6636-498e-9a5b-342bcbab55fb	ONT_GM12878_R2	hg38_SIRV	chr13	45341168	45337179	-	6	825	37262	130311	ENSG00000133112.16	ENST00000530705.5	TPT1	TPT1-212	Known	Known	None	0.25	None	None	None	None
4d8786bb-7abf-4435-b9e0-5f779ca0ef13	ONT_GM12878_R1	hg38_SIRV	chr21	6499219	6484629	-	8	909	53589	192290	ENSG00000275895.6	ENST00000610664.4	U2AF1L5	U2AF1L5-201	Known	Known	None	0.25	None	None	None	None
m54284U_191110_105540/75499699/ccs	PB_GM12878_R1	hg38_SIRV	chr18	46098283	46084150	-	12	1846	48699	173036	ENSG00000152234.15	ENST00000398752.10	ATP5F1A	ATP5F1A-202	Known	Known	None	0.15000000596046448	None	None	None	None
884f82c8-5b7b-47b8-a9a1-f41718e90ba3	ONT_GM12878_R1	hg38_SIRV	chr17	4948414	4945668	-	3	681	45209	158896	ENSG00000108518.7	ENST00000225655.5	PFN1	PFN1-201	Known	Known	None	0.4000000059604645	None	None	None	None
f04544ed-26ba-45fa-95d9-824102ed1c9e	ONT_GM12878_R1	hg38_SIRV	chr16	1964628	1962152	-	6	922	42650	220576	ENSG00000140988.15	ENCODEHT000220576	RPS2	ENCODEHT000220576	Known	ISM	Suffix	0.05000000074505806	None	None	None	None
m54284U_191110_105540/97388192/ccs	PB_GM12878_R1	hg38_SIRV	SIRV6	9001	10960	+	1	1960	58828	206837	SIRV6.1	SIRV6.1-SIRV603	None	None	Known	Known	None	0.5	None	None	None	None
cf337ed7-e709-4332-9a95-b680be7c581b	ONT_GM12878_R2	hg38_SIRV	chr11	810020	812862	+	5	395	30553	104931	ENSG00000177600.8	ENST00000321153.8	RPLP2	RPLP2-201	Known	Known	None	0.25	None	None	None	None
m54284U_191110_105540/105056352/ccs	PB_GM12878_R1	hg38_SIRV	SIRV6	9001	10964	+	1	1964	58828	206837	SIRV6.1	SIRV6.1-SIRV603	None	None	Known	Known	None	0.4000000059604645	None	None	None	None
2761d072-99ed-4687-a4da-a88d2130dbb7	ONT_GM12878_R1	hg38_SIRV	chr21	6496040	6484629	-	7	772	53589	192289	ENSG00000275895.6	ENST00000623375.3	U2AF1L5	U2AF1L5-204	Known	Known	None	0.25	None	None	None	None
m54284U_191110_105540/109773333/ccs	PB_GM12878_R1	hg38_SIRV	SIRV6	9001	10951	+	1	1951	58828	206837	SIRV6.1	SIRV6.1-SIRV603	None	None	Known	Known	None	0.6000000238418579	None	None	None	None
61e6ebfa-9978-45ac-8d3a-fcb7ef9fd1f1	ONT_GM12878_R1	hg38_SIRV	chr2	3575596	3580879	+	6	596	5377	18704	ENSG00000171863.14	ENST00000462576.5	RPS7	RPS7-205	Known	Known	None	0.6499999761581421	None	None	None	None
18b54159-bfcf-4a0c-b698-d5499c3a824c	ONT_GM12878_R2	hg38_SIRV	chr13	45341168	45337179	-	6	833	37262	130311	ENSG00000133112.16	ENST00000530705.5	TPT1	TPT1-212	Known	Known	None	0.25	None	None	None	None
m54284U_191111_172039/100008144/ccs	PB_GM12878_R2	hg38_SIRV	chr15	40039147	40036044	-	5	731	40899	141521	ENSG00000140319.10	ENST00000267884.10	SRP14	SRP14-201	Known	Known	None	0.15000000596046448	None	None	None	None
m54284U_191110_105540/111673751/ccs	PB_GM12878_R1	hg38_SIRV	SIRV6	9001	10958	+	1	1958	58828	206837	SIRV6.1	SIRV6.1-SIRV603	None	None	Known	Known	None	0.550000011920929	None	None	None	None
7bc7de83-ab92-44c1-8f70-76d1a1bd5141	ONT_GM12878_R1	hg38_SIRV	chr21	6499239	6484629	-	8	910	53589	192290	ENSG00000275895.6	ENST00000610664.4	U2AF1L5	U2AF1L5-201	Known	Known	None	0.25	None	None	None	None
m54284U_191110_105540/75499816/ccs	PB_GM12878_R1	hg38_SIRV	chr18	46098283	46084150	-	12	1846	48699	173036	ENSG00000152234.15	ENST00000398752.10	ATP5F1A	ATP5F1A-202	Known	Known	None	0.15000000596046448	None	None	None	None
dced1851-ba38-418e-82d2-f67b4590311d	ONT_GM12878_R1	hg38_SIRV	chr1	2391848	2403169	+	7	760	156	719	ENSG00000157916.19	ENST00000605895.5	RER1	RER1-209	Known	Known	None	0.25	None	None	None	None
cfe39f0a-c45e-4358-80e1-e41e5b556f9e	ONT_GM12878_R1	hg38_SIRV	chr16	1964627	1962060	-	6	925	42650	220670	ENSG00000140988.15	ENCODEHT000220670	RPS2	ENCODEHT000220670	Known	NNC	None	0.05000000074505806	None	None	None	None
dc1066e2-96ff-4e96-b818-e9ff7991e9ec	ONT_GM12878_R1	hg38_SIRV	chr21	6496036	6484629	-	7	796	53589	223450	ENSG00000275895.6	ENCODEHT000223450	U2AF1L5	ENCODEHT000223450	Known	NIC	None	0.25	None	None	None	None
m54284U_191110_105540/113246478/ccs	PB_GM12878_R1	hg38_SIRV	SIRV6	9001	10960	+	1	1960	58828	206837	SIRV6.1	SIRV6.1-SIRV603	None	None	Known	Known	None	0.5	None	None	None	None
99b6b4dd-4066-4d8f-9c39-aa482f0e8851	ONT_GM12878_R1	hg38_SIRV	chr17	4948514	4945668	-	3	775	45209	158896	ENSG00000108518.7	ENST00000225655.5	PFN1	PFN1-201	Known	Known	None	0.4000000059604645	None	None	None	None
61095237-73cb-4932-af6e-a6744015d0c1	ONT_GM12878_R2	hg38_SIRV	chr13	45341159	45337179	-	6	822	37262	220871	ENSG00000133112.16	ENCODEHT000220871	TPT1	ENCODEHT000220871	Known	NNC	None	0.25	None	None	None	None
641b5417-4a4e-48f1-ba11-229f609a8696	ONT_GM12878_R2	hg38_SIRV	chr11	810020	812861	+	5	394	30553	104931	ENSG00000177600.8	ENST00000321153.8	RPLP2	RPLP2-201	Known	Known	None	0.25	None	None	None	None
m54284U_191110_105540/136904902/ccs	PB_GM12878_R1	hg38_SIRV	SIRV6	9001	10960	+	1	1960	58828	206837	SIRV6.1	SIRV6.1-SIRV603	None	None	Known	Known	None	0.5	None	None	None	None
m54284U_191110_105540/138480264/ccs	PB_GM12878_R1	hg38_SIRV	SIRV6	9001	10960	+	1	1960	58828	206837	SIRV6.1	SIRV6.1-SIRV603	None	None	Known	Known	None	0.5	None	None	None	None
m54284U_191110_105540/142541880/ccs	PB_GM12878_R1	hg38_SIRV	SIRV6	9001	10960	+	1	1968	58828	206837	SIRV6.1	SIRV6.1-SIRV603	None	None	Known	Known	None	0.5	None	None	None	None
m54284U_191111_172039/100599815/ccs	PB_GM12878_R2	hg38_SIRV	chr15	40039144	40036044	-	5	728	40899	141521	ENSG00000140319.10	ENST00000267884.10	SRP14	SRP14-201	Known	Known	None	0.15000000596046448	None	None	None	None
072a6c45-1326-4430-882a-85ab4059bb66	ONT_GM12878_R1	hg38_SIRV	chr16	1964628	1962152	-	6	922	42650	220576	ENSG00000140988.15	ENCODEHT000220576	RPS2	ENCODEHT000220576	Known	ISM	Suffix	0.05000000074505806	None	None	None	None
m54284U_191110_105540/75564341/ccs	PB_GM12878_R1	hg38_SIRV	chr18	46098283	46084150	-	12	1846	48699	173036	ENSG00000152234.15	ENST00000398752.10	ATP5F1A	ATP5F1A-202	Known	Known	None	0.15000000596046448	None	None	None	None
m54284U_191110_105540/149619930/ccs	PB_GM12878_R1	hg38_SIRV	SIRV6	9001	10960	+	1	1960	58828	206837	SIRV6.1	SIRV6.1-SIRV603	None	None	Known	Known	None	0.5	None	None	None	None
51538286-2ed0-4fd6-aef4-a07094f45fdf	ONT_GM12878_R1	hg38_SIRV	chr2	3575596	3580919	+	6	636	5377	18704	ENSG00000171863.14	ENST00000462576.5	RPS7	RPS7-205	Known	Known	None	0.10000000149011612	None	None	None	None
m54284U_191110_105540/151978507/ccs	PB_GM12878_R1	hg38_SIRV	SIRV6	9001	10960	+	1	1960	58828	206837	SIRV6.1	SIRV6.1-SIRV603	None	None	Known	Known	None	0.5	None	None	None	None
94e0f16e-5f14-49cd-b4ad-f4308fc23190	ONT_GM12878_R1	hg38_SIRV	chr21	6499220	6484629	-	8	905	53589	223451	ENSG00000275895.6	ENCODEHT000223451	U2AF1L5	ENCODEHT000223451	Known	NIC	None	0.25	None	None	None	None
0e79113a-f141-41fb-ad42-4abd40f53a04	ONT_GM12878_R2	hg38_SIRV	chr13	45341163	45337179	-	6	823	37262	221098	ENSG00000133112.16	ENCODEHT000221098	TPT1	ENCODEHT000221098	Known	NIC	None	0.25	None	None	None	None
m54284U_191110_105540/154470804/ccs	PB_GM12878_R1	hg38_SIRV	SIRV6	9001	10960	+	1	1960	58828	206837	SIRV6.1	SIRV6.1-SIRV603	None	None	Known	Known	None	0.5	None	None	None	None
m54284U_191111_172039/39651875/ccs	PB_GM12878_R2	hg38_SIRV	chr1	2391849	2403771	+	7	1355	156	719	ENSG00000157916.19	ENST00000605895.5	RER1	RER1-209	Known	Known	None	0.30000001192092896	None	None	None	None
m54284U_191110_105540/162007111/ccs	PB_GM12878_R1	hg38_SIRV	SIRV6	9001	10960	+	1	1960	58828	206837	SIRV6.1	SIRV6.1-SIRV603	None	None	Known	Known	None	0.5	None	None	None	None
8cf18471-2b9b-4929-8ee1-24eb77ba35d6	ONT_GM12878_R2	hg38_SIRV	chr11	810020	812874	+	5	413	30553	104931	ENSG00000177600.8	ENST00000321153.8	RPLP2	RPLP2-201	Known	Known	None	0.30000001192092896	None	None	None	None
m54284U_191111_172039/100925953/ccs	PB_GM12878_R2	hg38_SIRV	chr15	40039147	40036044	-	5	731	40899	141521	ENSG00000140319.10	ENST00000267884.10	SRP14	SRP14-201	Known	Known	None	0.15000000596046448	None	None	None	None
80b3fdbd-9abd-47ab-90f5-f8be5e4e2b80	ONT_GM12878_R1	hg38_SIRV	chr17	4948496	4945668	-	3	757	45209	158896	ENSG00000108518.7	ENST00000225655.5	PFN1	PFN1-201	Known	Known	None	0.4000000059604645	None	None	None	None
m54284U_191110_105540/162662299/ccs	PB_GM12878_R1	hg38_SIRV	SIRV6	9001	10964	+	1	1964	58828	206837	SIRV6.1	SIRV6.1-SIRV603	None	None	Known	Known	None	0.4000000059604645	None	None	None	None
m54284U_191110_105540/75564421/ccs	PB_GM12878_R1	hg38_SIRV	chr18	46098263	46084150	-	12	1826	48699	173036	ENSG00000152234.15	ENST00000398752.10	ATP5F1A	ATP5F1A-202	Known	Known	None	0.15000000596046448	None	None	None	None
4a1fbce0-b467-47d4-bf61-067a96ff07a8	ONT_GM12878_R1	hg38_SIRV	chr16	1964628	1962152	-	6	922	42650	220576	ENSG00000140988.15	ENCODEHT000220576	RPS2	ENCODEHT000220576	Known	ISM	Suffix	0.05000000074505806	None	None	None	None
44a004ee-56a5-4736-8d25-ce49a64137d5	ONT_GM12878_R1	hg38_SIRV	chr21	6499217	6484629	-	8	908	53589	192290	ENSG00000275895.6	ENST00000610664.4	U2AF1L5	U2AF1L5-201	Known	Known	None	0.25	None	None	None	None
m54284U_191110_105540/164235264/ccs	PB_GM12878_R1	hg38_SIRV	SIRV6	9001	10966	+	1	1966	58828	206837	SIRV6.1	SIRV6.1-SIRV603	None	None	Known	Known	None	0.30000001192092896	None	None	None	None
e6afe0fb-e644-4a53-af55-356a9e753e56	ONT_GM12878_R1	hg38_SIRV	chr2	3575596	3580904	+	6	621	5377	18704	ENSG00000171863.14	ENST00000462576.5	RPS7	RPS7-205	Known	Known	None	0.30000001192092896	None	None	None	None
5a21a63d-d473-4021-bd88-a8ee4a7cb80d	ONT_GM12878_R2	hg38_SIRV	chr13	45339550	45337179	-	3	381	37262	130315	ENSG00000133112.16	ENST00000484604.5	TPT1	TPT1-206	Known	Known	None	0.25	None	None	None	None
6240b200-50f1-474a-9dff-aaa7145f71e6	ONT_GM12878_R1	hg38_SIRV	chr21	6499246	6484629	-	8	904	53589	192290	ENSG00000275895.6	ENST00000610664.4	U2AF1L5	U2AF1L5-201	Known	Known	None	0.25	None	None	None	None
m54284U_191110_105540/165153565/ccs	PB_GM12878_R1	hg38_SIRV	SIRV6	9001	10958	+	1	1958	58828	206837	SIRV6.1	SIRV6.1-SIRV603	None	None	Known	Known	None	0.550000011920929	None	None	None	None
m54284U_191110_105540/165677537/ccs	PB_GM12878_R1	hg38_SIRV	SIRV6	9001	10958	+	1	1958	58828	206837	SIRV6.1	SIRV6.1-SIRV603	None	None	Known	Known	None	0.550000011920929	None	None	None	None
m54284U_191111_172039/102237534/ccs	PB_GM12878_R2	hg38_SIRV	chr15	40039167	40036044	-	5	751	40899	141521	ENSG00000140319.10	ENST00000267884.10	SRP14	SRP14-201	Known	Known	None	0.15000000596046448	None	None	None	None
ef7449e4-564f-4718-93f8-a23034122e11	ONT_GM12878_R2	hg38_SIRV	chr11	810020	812872	+	5	405	30553	104931	ENSG00000177600.8	ENST00000321153.8	RPLP2	RPLP2-201	Known	Known	None	0.25	None	None	None	None
m54284U_191111_172039/48106063/ccs	PB_GM12878_R2	hg38_SIRV	chr1	2391849	2403739	+	7	1323	156	719	ENSG00000157916.19	ENST00000605895.5	RER1	RER1-209	Known	Known	None	0.30000001192092896	None	None	None	None
5908a597-0bf1-4539-9617-7061f851702a	ONT_GM12878_R1	hg38_SIRV	chr21	6499234	6484629	-	8	919	53589	192290	ENSG00000275895.6	ENST00000610664.4	U2AF1L5	U2AF1L5-201	Known	Known	None	0.25	None	None	None	None
m54284U_191110_105540/75564543/ccs	PB_GM12878_R1	hg38_SIRV	chr18	46098283	46084150	-	12	1846	48699	173036	ENSG00000152234.15	ENST00000398752.10	ATP5F1A	ATP5F1A-202	Known	Known	None	0.15000000596046448	None	None	None	None
m54284U_191110_105540/175245184/ccs	PB_GM12878_R1	hg38_SIRV	SIRV6	9001	10960	+	1	1960	58828	206837	SIRV6.1	SIRV6.1-SIRV603	None	None	Known	Known	None	0.5	None	None	None	None
m54284U_191111_172039/394012/ccs	PB_GM12878_R2	hg38_SIRV	SIRV6	9001	10958	+	1	1958	58828	206837	SIRV6.1	SIRV6.1-SIRV603	None	None	Known	Known	None	0.550000011920929	None	None	None	None
0408f614-c49f-4cb1-8328-406fb209ab3f	ONT_GM12878_R1	hg38_SIRV	chr16	1963281	1962063	-	3	430	42650	220611	ENSG00000140988.15	ENCODEHT000220611	RPS2	ENCODEHT000220611	Known	ISM	Suffix	0.05000000074505806	None	None	None	None
592387c2-588c-462f-b961-8140f2367759	ONT_GM12878_R1	hg38_SIRV	chr21	6499186	6484629	-	8	869	53589	192290	ENSG00000275895.6	ENST00000610664.4	U2AF1L5	U2AF1L5-201	Known	Known	None	0.25	None	None	None	None
56223cb5-c927-462e-92fb-bd76709df5d6	ONT_GM12878_R1	hg38_SIRV	chr17	4946820	4945668	-	2	523	45209	158897	ENSG00000108518.7	ENST00000574872.1	PFN1	PFN1-203	Known	Known	None	0.4000000059604645	None	None	None	None
704ff0ff-14c4-4691-b3a7-0f21c554fa18	ONT_GM12878_R2	hg38_SIRV	chr13	45341166	45337179	-	6	823	37262	130311	ENSG00000133112.16	ENST00000530705.5	TPT1	TPT1-212	Known	Known	None	0.25	None	None	None	None
m54284U_191111_172039/395907/ccs	PB_GM12878_R2	hg38_SIRV	SIRV6	9001	10960	+	1	1960	58828	206837	SIRV6.1	SIRV6.1-SIRV603	None	None	Known	Known	None	0.5	None	None	None	None
7e7bfd78-1ad7-42e5-a518-3d13d358ff1b	ONT_GM12878_R1	hg38_SIRV	chr2	3575640	3580871	+	6	574	5377	221564	ENSG00000171863.14	ENCODEHT000221564	RPS7	ENCODEHT000221564	Known	ISM	Suffix	0.5	None	None	None	None
m54284U_191111_172039/1116407/ccs	PB_GM12878_R2	hg38_SIRV	SIRV6	9001	10960	+	1	1960	58828	206837	SIRV6.1	SIRV6.1-SIRV603	None	None	Known	Known	None	0.5	None	None	None	None
m54284U_191111_172039/102498476/ccs	PB_GM12878_R2	hg38_SIRV	chr15	40039144	40036044	-	5	728	40899	141521	ENSG00000140319.10	ENST00000267884.10	SRP14	SRP14-201	Known	Known	None	0.15000000596046448	None	None	None	None
ef0fe7d3-160e-4093-ad6e-4c325caee7fd	ONT_GM12878_R1	hg38_SIRV	chr21	6499228	6484629	-	8	928	53589	223414	ENSG00000275895.6	ENCODEHT000223414	U2AF1L5	ENCODEHT000223414	Known	NNC	None	0.25	None	None	None	None
m54284U_191111_172039/1444410/ccs	PB_GM12878_R2	hg38_SIRV	SIRV6	9001	10958	+	1	1958	58828	206837	SIRV6.1	SIRV6.1-SIRV603	None	None	Known	Known	None	0.550000011920929	None	None	None	None
c9da4e73-3c3a-4dba-8cbe-69ab933885bb	ONT_GM12878_R2	hg38_SIRV	chr11	810020	812871	+	5	396	30553	104931	ENSG00000177600.8	ENST00000321153.8	RPLP2	RPLP2-201	Known	Known	None	0.30000001192092896	None	None	None	None
m54284U_191110_105540/75629725/ccs	PB_GM12878_R1	hg38_SIRV	chr18	46098293	46084150	-	12	1856	48699	173036	ENSG00000152234.15	ENST00000398752.10	ATP5F1A	ATP5F1A-202	Known	Known	None	0.15000000596046448	None	None	None	None
m54284U_191111_172039/4130411/ccs	PB_GM12878_R2	hg38_SIRV	SIRV6	9001	10960	+	1	1960	58828	206837	SIRV6.1	SIRV6.1-SIRV603	None	None	Known	Known	None	0.5	None	None	None	None
m54284U_191111_172039/107809501/ccs	PB_GM12878_R2	hg38_SIRV	chr1	2391849	2403213	+	7	797	156	719	ENSG00000157916.19	ENST00000605895.5	RER1	RER1-209	Known	Known	None	0.30000001192092896	None	None	None	None
a7838774-5988-4075-b888-5c28931c8e3c	ONT_GM12878_R2	hg38_SIRV	chr13	45341150	45337179	-	6	807	37262	130311	ENSG00000133112.16	ENST00000530705.5	TPT1	TPT1-212	Known	Known	None	0.25	None	None	None	None
m54284U_191111_172039/6031260/ccs	PB_GM12878_R2	hg38_SIRV	SIRV6	9001	10960	+	1	1960	58828	206837	SIRV6.1	SIRV6.1-SIRV603	None	None	Known	Known	None	0.5	None	None	None	None
23358822-ed9a-4c84-a53d-945edc3f85d3	ONT_GM12878_R1	hg38_SIRV	chr16	1964624	1962152	-	6	918	42650	220576	ENSG00000140988.15	ENCODEHT000220576	RPS2	ENCODEHT000220576	Known	ISM	Suffix	0.05000000074505806	None	None	None	None
b810a33f-2d99-4f77-aeb6-a41e7b3b160a	ONT_GM12878_R1	hg38_SIRV	chr21	6499224	6484629	-	8	903	53589	192290	ENSG00000275895.6	ENST00000610664.4	U2AF1L5	U2AF1L5-201	Known	Known	None	0.25	None	None	None	None
m54284U_191111_172039/9175742/ccs	PB_GM12878_R2	hg38_SIRV	SIRV6	9001	10661	+	1	1661	58828	206837	SIRV6.1	SIRV6.1-SIRV603	None	None	Known	Known	None	0.44999998807907104	None	None	None	None
46a37679-aa8f-45a5-93ed-8b4bec0fec47	ONT_GM12878_R1	hg38_SIRV	chr17	4948552	4945668	-	3	813	45209	158896	ENSG00000108518.7	ENST00000225655.5	PFN1	PFN1-201	Known	Known	None	0.4000000059604645	None	None	None	None
m54284U_191111_172039/9569910/ccs	PB_GM12878_R2	hg38_SIRV	SIRV6	9001	10962	+	1	1962	58828	206837	SIRV6.1	SIRV6.1-SIRV603	None	None	Known	Known	None	0.4000000059604645	None	None	None	None
5507de9e-621d-497b-85ad-72461af080bb	ONT_GM12878_R1	hg38_SIRV	chr2	3575596	3580908	+	6	625	5377	18704	ENSG00000171863.14	ENST00000462576.5	RPS7	RPS7-205	Known	Known	None	0.20000000298023224	None	None	None	None
m54284U_191111_172039/104335040/ccs	PB_GM12878_R2	hg38_SIRV	chr15	40039143	40036044	-	5	727	40899	141521	ENSG00000140319.10	ENST00000267884.10	SRP14	SRP14-201	Known	Known	None	0.15000000596046448	None	None	None	None
m54284U_191111_172039/11207498/ccs	PB_GM12878_R2	hg38_SIRV	SIRV6	9001	10960	+	1	1960	58828	206837	SIRV6.1	SIRV6.1-SIRV603	None	None	Known	Known	None	0.5	None	None	None	None
3d33a025-e6fb-4e0e-8ed9-1422fe3e27ea	ONT_GM12878_R1	hg38_SIRV	chr21	6499185	6484629	-	8	866	53589	192290	ENSG00000275895.6	ENST00000610664.4	U2AF1L5	U2AF1L5-201	Known	Known	None	0.25	None	None	None	None
m54284U_191110_105540/75630451/ccs	PB_GM12878_R1	hg38_SIRV	chr18	46098285	46084150	-	12	1848	48699	173036	ENSG00000152234.15	ENST00000398752.10	ATP5F1A	ATP5F1A-202	Known	Known	None	0.15000000596046448	None	None	None	None
m54284U_191111_172039/15926227/ccs	PB_GM12878_R2	hg38_SIRV	SIRV6	9001	10958	+	1	1958	58828	206837	SIRV6.1	SIRV6.1-SIRV603	None	None	Known	Known	None	0.550000011920929	None	None	None	None
aab1bc44-1abd-4664-a90e-7bf61d4b50ed	ONT_GM12878_R2	hg38_SIRV	chr11	810020	812860	+	5	393	30553	104931	ENSG00000177600.8	ENST00000321153.8	RPLP2	RPLP2-201	Known	Known	None	0.25	None	None	None	None
53d81d2b-82a4-45b1-bd3d-f55fe71ed636	ONT_GM12878_R2	hg38_SIRV	chr13	45341162	45337179	-	6	801	37262	130311	ENSG00000133112.16	ENST00000530705.5	TPT1	TPT1-212	Known	Known	None	0.25	None	None	None	None
6946b5c7-b8b6-42ca-ad63-c9adc2af512f	ONT_GM12878_R1	hg38_SIRV	chr21	6499205	6484629	-	8	896	53589	192290	ENSG00000275895.6	ENST00000610664.4	U2AF1L5	U2AF1L5-201	Known	Known	None	0.25	None	None	None	None
7a3ad046-d1e2-472c-9500-f4575b6210f1	ONT_GM12878_R1	hg38_SIRV	chr16	1964628	1962152	-	6	922	42650	220576	ENSG00000140988.15	ENCODEHT000220576	RPS2	ENCODEHT000220576	Known	ISM	Suffix	0.05000000074505806	None	None	None	None
m54284U_191111_172039/106169036/ccs	PB_GM12878_R2	hg38_SIRV	chr15	40039162	40036044	-	5	746	40899	141521	ENSG00000140319.10	ENST00000267884.10	SRP14	SRP14-201	Known	Known	None	0.15000000596046448	None	None	None	None
m54284U_191111_172039/112921089/ccs	PB_GM12878_R2	hg38_SIRV	chr1	2391849	2403219	+	8	948	156	223059	ENSG00000157916.19	ENCODEHT000223059	RER1	ENCODEHT000223059	Known	NNC	None	0.25	None	None	None	None
m54284U_191111_172039/15927166/ccs	PB_GM12878_R2	hg38_SIRV	SIRV6	9001	10968	+	1	1968	58828	206837	SIRV6.1	SIRV6.1-SIRV603	None	None	Known	Known	None	0.3499999940395355	None	None	None	None
afef295b-5a34-48be-bfbb-cf12fb982c31	ONT_GM12878_R1	hg38_SIRV	chr17	4946821	4945668	-	2	524	45209	158897	ENSG00000108518.7	ENST00000574872.1	PFN1	PFN1-203	Known	Known	None	0.4000000059604645	None	None	None	None
7c614f32-7ea3-4388-a911-a87f13dc1da3	ONT_GM12878_R1	hg38_SIRV	chr21	6499223	6484629	-	8	914	53589	192295	ENSG00000275895.6	ENST00000619610.2	U2AF1L5	U2AF1L5-202	Known	Known	None	0.25	None	None	None	None
m54284U_191110_105540/75694915/ccs	PB_GM12878_R1	hg38_SIRV	chr18	46098262	46084150	-	12	1825	48699	173036	ENSG00000152234.15	ENST00000398752.10	ATP5F1A	ATP5F1A-202	Known	Known	None	0.15000000596046448	None	None	None	None
m54284U_191111_172039/20710130/ccs	PB_GM12878_R2	hg38_SIRV	SIRV6	9001	10951	+	1	1951	58828	206837	SIRV6.1	SIRV6.1-SIRV603	None	None	Known	Known	None	0.6000000238418579	None	None	None	None
64ea94c4-11d0-4d9f-ad68-d2dd5acc9665	ONT_GM12878_R1	hg38_SIRV	chr2	3575596	3580918	+	6	635	5377	18704	ENSG00000171863.14	ENST00000462576.5	RPS7	RPS7-205	Known	Known	None	0.15000000596046448	None	None	None	None
568bb285-ed7e-46c4-a477-5fc51838fec0	ONT_GM12878_R2	hg38_SIRV	chr11	810020	812861	+	5	394	30553	104931	ENSG00000177600.8	ENST00000321153.8	RPLP2	RPLP2-201	Known	Known	None	0.25	None	None	None	None
d1d0fbd8-608b-4a75-9e25-f318394728ba	ONT_GM12878_R2	hg38_SIRV	chr13	45340785	45337179	-	5	692	37262	130320	ENSG00000133112.16	ENST00000379055.5	TPT1	TPT1-202	Known	Known	None	0.25	None	None	None	None
m54284U_191111_172039/21626978/ccs	PB_GM12878_R2	hg38_SIRV	SIRV6	9001	10966	+	1	1966	58828	206837	SIRV6.1	SIRV6.1-SIRV603	None	None	Known	Known	None	0.30000001192092896	None	None	None	None
20537efe-28a9-4e6d-8dad-6699010dde1a	ONT_GM12878_R1	hg38_SIRV	chr21	6499210	6484629	-	8	873	53589	192290	ENSG00000275895.6	ENST00000610664.4	U2AF1L5	U2AF1L5-201	Known	Known	None	0.25	None	None	None	None
e471e820-c9c8-45d0-8188-fc9e76bb0626	ONT_GM12878_R1	hg38_SIRV	chr16	1964628	1962152	-	6	922	42650	220576	ENSG00000140988.15	ENCODEHT000220576	RPS2	ENCODEHT000220576	Known	ISM	Suffix	0.05000000074505806	None	None	None	None
m54284U_191111_172039/22678202/ccs	PB_GM12878_R2	hg38_SIRV	SIRV6	9001	10960	+	1	1960	58828	206837	SIRV6.1	SIRV6.1-SIRV603	None	None	Known	Known	None	0.5	None	None	None	None
m54284U_191111_172039/106300770/ccs	PB_GM12878_R2	hg38_SIRV	chr15	40039147	40036044	-	5	731	40899	141521	ENSG00000140319.10	ENST00000267884.10	SRP14	SRP14-201	Known	Known	None	0.15000000596046448	None	None	None	None
21992df6-53c4-4db2-9462-cad4b1072c35	ONT_GM12878_R1	hg38_SIRV	chr21	6499236	6484629	-	8	927	53589	192295	ENSG00000275895.6	ENST00000619610.2	U2AF1L5	U2AF1L5-202	Known	Known	None	0.25	None	None	None	None
m54284U_191111_172039/27002480/ccs	PB_GM12878_R2	hg38_SIRV	SIRV6	9001	10958	+	1	1958	58828	206837	SIRV6.1	SIRV6.1-SIRV603	None	None	Known	Known	None	0.550000011920929	None	None	None	None
m54284U_191111_172039/30408840/ccs	PB_GM12878_R2	hg38_SIRV	SIRV6	9001	10966	+	1	1966	58828	206837	SIRV6.1	SIRV6.1-SIRV603	None	None	Known	Known	None	0.30000001192092896	None	None	None	None
m54284U_191110_105540/75695058/ccs	PB_GM12878_R1	hg38_SIRV	chr18	46098272	46084150	-	12	1835	48699	173036	ENSG00000152234.15	ENST00000398752.10	ATP5F1A	ATP5F1A-202	Known	Known	None	0.15000000596046448	None	None	None	None
400beb52-d558-4f9f-8af4-6c7c00c9a1fd	ONT_GM12878_R1	hg38_SIRV	chr21	6499187	6484629	-	8	871	53589	192290	ENSG00000275895.6	ENST00000610664.4	U2AF1L5	U2AF1L5-201	Known	Known	None	0.25	None	None	None	None
9e832115-de10-4a9e-918f-397f9126b8ba	ONT_GM12878_R1	hg38_SIRV	chr2	3575596	3580891	+	6	608	5377	18704	ENSG00000171863.14	ENST00000462576.5	RPS7	RPS7-205	Known	Known	None	0.6000000238418579	None	None	None	None
m54284U_191111_172039/30606675/ccs	PB_GM12878_R2	hg38_SIRV	SIRV6	9001	10960	+	1	1960	58828	206837	SIRV6.1	SIRV6.1-SIRV603	None	None	Known	Known	None	0.5	None	None	None	None
b6c0e7f7-5eb1-43d5-8a44-22fd2b0e8a46	ONT_GM12878_R2	hg38_SIRV	chr13	45341152	45337179	-	6	803	37262	130311	ENSG00000133112.16	ENST00000530705.5	TPT1	TPT1-212	Known	Known	None	0.25	None	None	None	None
f6398b9b-6587-4577-9770-6ca25090b839	ONT_GM12878_R2	hg38_SIRV	chr11	810049	812875	+	5	384	30553	213249	ENSG00000177600.8	ENCODEHT000213249	RPLP2	ENCODEHT000213249	Known	NIC	None	0.3499999940395355	None	None	None	None
c1b447d7-a6e3-4874-82b9-e1ef1ee4d6cc	ONT_GM12878_R1	hg38_SIRV	chr21	6499184	6484629	-	8	865	53589	192290	ENSG00000275895.6	ENST00000610664.4	U2AF1L5	U2AF1L5-201	Known	Known	None	0.25	None	None	None	None
m54284U_191111_172039/30934909/ccs	PB_GM12878_R2	hg38_SIRV	SIRV6	9001	10960	+	1	1960	58828	206837	SIRV6.1	SIRV6.1-SIRV603	None	None	Known	Known	None	0.5	None	None	None	None
m54284U_191111_172039/130417771/ccs	PB_GM12878_R2	hg38_SIRV	chr1	2391849	2403749	+	7	1333	156	719	ENSG00000157916.19	ENST00000605895.5	RER1	RER1-209	Known	Known	None	0.25	None	None	None	None
m54284U_191111_172039/107480841/ccs	PB_GM12878_R2	hg38_SIRV	chr15	40039175	40036044	-	5	759	40899	141521	ENSG00000140319.10	ENST00000267884.10	SRP14	SRP14-201	Known	Known	None	0.15000000596046448	None	None	None	None
c899c94c-f0f0-4eed-a779-6ebc045aa916	ONT_GM12878_R1	hg38_SIRV	chr17	4948520	4945668	-	3	775	45209	158896	ENSG00000108518.7	ENST00000225655.5	PFN1	PFN1-201	Known	Known	None	0.4000000059604645	None	None	None	None
m54284U_191111_172039/34735036/ccs	PB_GM12878_R2	hg38_SIRV	SIRV6	9001	10960	+	1	1960	58828	206837	SIRV6.1	SIRV6.1-SIRV603	None	None	Known	Known	None	0.5	None	None	None	None
58ced822-fe52-4721-850a-46515d64c423	ONT_GM12878_R1	hg38_SIRV	chr21	6499170	6484629	-	8	851	53589	192290	ENSG00000275895.6	ENST00000610664.4	U2AF1L5	U2AF1L5-201	Known	Known	None	0.25	None	None	None	None
m54284U_191110_105540/75695512/ccs	PB_GM12878_R1	hg38_SIRV	chr18	46098283	46084150	-	12	1846	48699	173036	ENSG00000152234.15	ENST00000398752.10	ATP5F1A	ATP5F1A-202	Known	Known	None	0.15000000596046448	None	None	None	None
a2da5618-0d97-4924-88f3-b12967382516	ONT_GM12878_R1	hg38_SIRV	chr16	1964628	1962152	-	6	915	42650	220576	ENSG00000140988.15	ENCODEHT000220576	RPS2	ENCODEHT000220576	Known	ISM	Suffix	0.05000000074505806	None	None	None	None
m54284U_191111_172039/35259391/ccs	PB_GM12878_R2	hg38_SIRV	SIRV6	9001	10960	+	1	1960	58828	206837	SIRV6.1	SIRV6.1-SIRV603	None	None	Known	Known	None	0.5	None	None	None	None
8fe93937-ec8c-4d91-862f-2651cbb1bdd1	ONT_GM12878_R1	hg38_SIRV	chr2	3575596	3580917	+	6	634	5377	18704	ENSG00000171863.14	ENST00000462576.5	RPS7	RPS7-205	Known	Known	None	0.15000000596046448	None	None	None	None
d3ad486a-931e-4277-9272-bda272177b7d	ONT_GM12878_R2	hg38_SIRV	chr13	45338723	45337179	-	2	271	37262	220843	ENSG00000133112.16	ENCODEHT000220843	TPT1	ENCODEHT000220843	Known	ISM	Suffix	0.25	None	None	None	None
a77982b7-d1d7-4897-8e88-8f1c0935317f	ONT_GM12878_R1	hg38_SIRV	chr21	6499241	6484629	-	8	924	53589	192295	ENSG00000275895.6	ENST00000619610.2	U2AF1L5	U2AF1L5-202	Known	Known	None	0.25	None	None	None	None
m54284U_191111_172039/36702750/ccs	PB_GM12878_R2	hg38_SIRV	SIRV6	9001	10808	+	1	1808	58828	206837	SIRV6.1	SIRV6.1-SIRV603	None	None	Known	Known	None	0.550000011920929	None	None	None	None
1b4b215f-971f-4d33-b6c6-7684bd1c0806	ONT_GM12878_R2	hg38_SIRV	chr11	810020	812864	+	5	397	30553	104931	ENSG00000177600.8	ENST00000321153.8	RPLP2	RPLP2-201	Known	Known	None	0.30000001192092896	None	None	None	None
d73ee9e4-5e62-41ab-877c-44b5357bff88	ONT_GM12878_R1	hg38_SIRV	chr21	6499220	6484629	-	8	911	53589	192290	ENSG00000275895.6	ENST00000610664.4	U2AF1L5	U2AF1L5-201	Known	Known	None	0.25	None	None	None	None
m54284U_191111_172039/40173637/ccs	PB_GM12878_R2	hg38_SIRV	SIRV6	9001	10960	+	1	1960	58828	206837	SIRV6.1	SIRV6.1-SIRV603	None	None	Known	Known	None	0.5	None	None	None	None
m54284U_191111_172039/108593806/ccs	PB_GM12878_R2	hg38_SIRV	chr15	40039166	40036044	-	5	750	40899	141521	ENSG00000140319.10	ENST00000267884.10	SRP14	SRP14-201	Known	Known	None	0.15000000596046448	None	None	None	None
m54284U_191110_105540/75696358/ccs	PB_GM12878_R1	hg38_SIRV	chr18	46098295	46084150	-	12	1858	48699	173036	ENSG00000152234.15	ENST00000398752.10	ATP5F1A	ATP5F1A-202	Known	Known	None	0.15000000596046448	None	None	None	None
m54284U_191111_172039/50333937/ccs	PB_GM12878_R2	hg38_SIRV	SIRV6	9001	10960	+	1	1960	58828	206837	SIRV6.1	SIRV6.1-SIRV603	None	None	Known	Known	None	0.5	None	None	None	None
a4c07cc2-051f-435c-b5b2-2522a47988c7	ONT_GM12878_R1	hg38_SIRV	chr21	6499236	6484629	-	8	896	53589	192290	ENSG00000275895.6	ENST00000610664.4	U2AF1L5	U2AF1L5-201	Known	Known	None	0.25	None	None	None	None
m54284U_191111_172039/50595399/ccs	PB_GM12878_R2	hg38_SIRV	SIRV6	9001	10960	+	1	1960	58828	206837	SIRV6.1	SIRV6.1-SIRV603	None	None	Known	Known	None	0.5	None	None	None	None
m54284U_191111_172039/162071941/ccs	PB_GM12878_R2	hg38_SIRV	chr1	2391849	2403301	+	7	995	156	722	ENSG00000157916.19	ENST00000378512.5	RER1	RER1-202	Known	Known	None	0.25	None	None	None	None
163852b3-34c2-4575-9339-cc51ead4f664	ONT_GM12878_R2	hg38_SIRV	chr13	45341166	45337179	-	6	817	37262	130311	ENSG00000133112.16	ENST00000530705.5	TPT1	TPT1-212	Known	Known	None	0.25	None	None	None	None
09dbd98e-27f1-4945-937b-2b5b6fcf978e	ONT_GM12878_R1	hg38_SIRV	chr17	4948516	4945668	-	3	783	45209	158896	ENSG00000108518.7	ENST00000225655.5	PFN1	PFN1-201	Known	Known	None	0.4000000059604645	None	None	None	None
123716d0-07cb-444f-9fb4-7b9518f1b2bb	ONT_GM12878_R1	hg38_SIRV	chr16	1964620	1962152	-	6	914	42650	220576	ENSG00000140988.15	ENCODEHT000220576	RPS2	ENCODEHT000220576	Known	ISM	Suffix	0.05000000074505806	None	None	None	None
m54284U_191111_172039/55051452/ccs	PB_GM12878_R2	hg38_SIRV	SIRV6	9001	10964	+	1	1964	58828	206837	SIRV6.1	SIRV6.1-SIRV603	None	None	Known	Known	None	0.4000000059604645	None	None	None	None
34fbc3f7-4d76-4581-a441-690ba750315f	ONT_GM12878_R1	hg38_SIRV	chr21	6499241	6484629	-	8	922	53589	192290	ENSG00000275895.6	ENST00000610664.4	U2AF1L5	U2AF1L5-201	Known	Known	None	0.25	None	None	None	None
56e1c85e-8da5-47ad-a1d7-d81bc0b93b68	ONT_GM12878_R1	hg38_SIRV	chr2	3575596	3580870	+	6	587	5377	18704	ENSG00000171863.14	ENST00000462576.5	RPS7	RPS7-205	Known	Known	None	0.5	None	None	None	None
74b641ec-0367-4dac-a5a2-6fad288e2e19	ONT_GM12878_R2	hg38_SIRV	chr11	810020	812865	+	5	398	30553	104931	ENSG00000177600.8	ENST00000321153.8	RPLP2	RPLP2-201	Known	Known	None	0.30000001192092896	None	None	None	None
m54284U_191110_105540/75762391/ccs	PB_GM12878_R1	hg38_SIRV	chr18	46098250	46084150	-	12	1813	48699	173036	ENSG00000152234.15	ENST00000398752.10	ATP5F1A	ATP5F1A-202	Known	Known	None	0.15000000596046448	None	None	None	None
m54284U_191111_172039/109775323/ccs	PB_GM12878_R2	hg38_SIRV	chr15	40039167	40036044	-	5	751	40899	141521	ENSG00000140319.10	ENST00000267884.10	SRP14	SRP14-201	Known	Known	None	0.15000000596046448	None	None	None	None
m54284U_191111_172039/56164431/ccs	PB_GM12878_R2	hg38_SIRV	SIRV6	9001	10205	+	1	1205	58828	206837	SIRV6.1	SIRV6.1-SIRV603	None	None	Known	Known	None	0.4000000059604645	None	None	None	None
2ef0c277-2d32-447b-839a-a9d37dc1004f	ONT_GM12878_R1	hg38_SIRV	chr21	6499257	6484629	-	8	913	53589	192295	ENSG00000275895.6	ENST00000619610.2	U2AF1L5	U2AF1L5-202	Known	Known	None	0.25	None	None	None	None
m54284U_191111_172039/58131862/ccs	PB_GM12878_R2	hg38_SIRV	SIRV6	9001	10960	+	1	1960	58828	206837	SIRV6.1	SIRV6.1-SIRV603	None	None	Known	Known	None	0.5	None	None	None	None
0eefe18c-0920-48d5-a7f0-9e64ad6cc430	ONT_GM12878_R2	hg38_SIRV	chr13	45341167	45337179	-	6	824	37262	130311	ENSG00000133112.16	ENST00000530705.5	TPT1	TPT1-212	Known	Known	None	0.25	None	None	None	None
b61e5e9f-9301-4aa3-aeef-9742e5c9ed97	ONT_GM12878_R1	hg38_SIRV	chr21	6499232	6484629	-	8	929	53589	192295	ENSG00000275895.6	ENST00000619610.2	U2AF1L5	U2AF1L5-202	Known	Known	None	0.25	None	None	None	None
m54284U_191111_172039/58656094/ccs	PB_GM12878_R2	hg38_SIRV	SIRV6	9001	10960	+	1	1960	58828	206837	SIRV6.1	SIRV6.1-SIRV603	None	None	Known	Known	None	0.5	None	None	None	None
38965bef-562c-4be0-9041-5d0a95675dbc	ONT_GM12878_R1	hg38_SIRV	chr16	1964628	1962152	-	6	922	42650	220576	ENSG00000140988.15	ENCODEHT000220576	RPS2	ENCODEHT000220576	Known	ISM	Suffix	0.05000000074505806	None	None	None	None
m54284U_191111_172039/59246365/ccs	PB_GM12878_R2	hg38_SIRV	SIRV6	9001	10964	+	1	1964	58828	206837	SIRV6.1	SIRV6.1-SIRV603	None	None	Known	Known	None	0.4000000059604645	None	None	None	None
9516f4dc-0652-4d8f-9049-4faf3b713f9e	ONT_GM12878_R2	hg38_SIRV	chr11	810020	812828	+	5	361	30553	104931	ENSG00000177600.8	ENST00000321153.8	RPLP2	RPLP2-201	Known	Known	None	0.20000000298023224	None	None	None	None
m54284U_191110_105540/75827407/ccs	PB_GM12878_R1	hg38_SIRV	chr18	46098283	46084150	-	12	1846	48699	173036	ENSG00000152234.15	ENST00000398752.10	ATP5F1A	ATP5F1A-202	Known	Known	None	0.15000000596046448	None	None	None	None
m54284U_191111_172039/60819816/ccs	PB_GM12878_R2	hg38_SIRV	SIRV6	9001	10968	+	1	1968	58828	206837	SIRV6.1	SIRV6.1-SIRV603	None	None	Known	Known	None	0.3499999940395355	None	None	None	None
d204b2f6-ea98-4184-b5a4-c6ff88ae2448	ONT_GM12878_R1	hg38_SIRV	chr1	2391849	2403754	+	7	1332	156	719	ENSG00000157916.19	ENST00000605895.5	RER1	RER1-209	Known	Known	None	0.30000001192092896	None	None	None	None
m54284U_191111_172039/110234412/ccs	PB_GM12878_R2	hg38_SIRV	chr15	40039179	40036044	-	5	763	40899	141521	ENSG00000140319.10	ENST00000267884.10	SRP14	SRP14-201	Known	Known	None	0.15000000596046448	None	None	None	None
03429240-032b-4e85-9a44-f47ff20c0549	ONT_GM12878_R1	hg38_SIRV	chr17	4948519	4945668	-	3	780	45209	158896	ENSG00000108518.7	ENST00000225655.5	PFN1	PFN1-201	Known	Known	None	0.4000000059604645	None	None	None	None
m54284U_191111_172039/61016884/ccs	PB_GM12878_R2	hg38_SIRV	SIRV6	9001	10960	+	1	1960	58828	206837	SIRV6.1	SIRV6.1-SIRV603	None	None	Known	Known	None	0.5	None	None	None	None
943170c0-263f-4b02-b6c7-6601c6b0a650	ONT_GM12878_R2	hg38_SIRV	chr21	6499236	6484629	-	8	909	53589	192295	ENSG00000275895.6	ENST00000619610.2	U2AF1L5	U2AF1L5-202	Known	Known	None	0.25	None	None	None	None
4c29a241-2d20-48bd-a2ad-342a42511278	ONT_GM12878_R1	hg38_SIRV	chr2	3575596	3580879	+	6	582	5377	18704	ENSG00000171863.14	ENST00000462576.5	RPS7	RPS7-205	Known	Known	None	0.6499999761581421	None	None	None	None
f879e052-2c78-4f6c-a785-bc5216d88860	ONT_GM12878_R2	hg38_SIRV	chr13	45341167	45337179	-	6	824	37262	130311	ENSG00000133112.16	ENST00000530705.5	TPT1	TPT1-212	Known	Known	None	0.25	None	None	None	None
m54284U_191111_172039/63636551/ccs	PB_GM12878_R2	hg38_SIRV	SIRV6	9001	10964	+	1	1964	58828	206837	SIRV6.1	SIRV6.1-SIRV603	None	None	Known	Known	None	0.4000000059604645	None	None	None	None
67b6afd3-c4a0-411c-8a52-1e9df439b775	ONT_GM12878_R2	hg38_SIRV	chr21	6499198	6484629	-	8	877	53589	192295	ENSG00000275895.6	ENST00000619610.2	U2AF1L5	U2AF1L5-202	Known	Known	None	0.25	None	None	None	None
m54284U_191111_172039/63637183/ccs	PB_GM12878_R2	hg38_SIRV	SIRV6	9001	10960	+	1	1960	58828	206837	SIRV6.1	SIRV6.1-SIRV603	None	None	Known	Known	None	0.5	None	None	None	None
16d4b70a-159c-4189-97a3-4fce7507c3f1	ONT_GM12878_R1	hg38_SIRV	chr16	1964628	1962152	-	6	922	42650	220576	ENSG00000140988.15	ENCODEHT000220576	RPS2	ENCODEHT000220576	Known	ISM	Suffix	0.05000000074505806	None	None	None	None
m54284U_191110_105540/75827524/ccs	PB_GM12878_R1	hg38_SIRV	chr18	46098283	46084150	-	12	1846	48699	173036	ENSG00000152234.15	ENST00000398752.10	ATP5F1A	ATP5F1A-202	Known	Known	None	0.15000000596046448	None	None	None	None
m54284U_191111_172039/66191430/ccs	PB_GM12878_R2	hg38_SIRV	SIRV6	9001	10960	+	1	1960	58828	206837	SIRV6.1	SIRV6.1-SIRV603	None	None	Known	Known	None	0.5	None	None	None	None
f278addc-0ce1-4a0d-a8fd-1b6206a52f1e	ONT_GM12878_R2	hg38_SIRV	chr21	6499236	6484629	-	8	920	53589	192290	ENSG00000275895.6	ENST00000610664.4	U2AF1L5	U2AF1L5-201	Known	Known	None	0.25	None	None	None	None
m54284U_191111_172039/110297879/ccs	PB_GM12878_R2	hg38_SIRV	chr15	40039147	40036044	-	5	731	40899	141521	ENSG00000140319.10	ENST00000267884.10	SRP14	SRP14-201	Known	Known	None	0.15000000596046448	None	None	None	None
m54284U_191111_172039/66978864/ccs	PB_GM12878_R2	hg38_SIRV	SIRV6	9001	10960	+	1	1960	58828	206837	SIRV6.1	SIRV6.1-SIRV603	None	None	Known	Known	None	0.5	None	None	None	None
335f0b84-251f-4044-91da-62021628f113	ONT_GM12878_R2	hg38_SIRV	chr11	810020	812865	+	5	398	30553	104931	ENSG00000177600.8	ENST00000321153.8	RPLP2	RPLP2-201	Known	Known	None	0.30000001192092896	None	None	None	None
57e4f920-1332-4b03-a063-6e4aec23de5a	ONT_GM12878_R2	hg38_SIRV	chr13	45340785	45337179	-	5	690	37262	130320	ENSG00000133112.16	ENST00000379055.5	TPT1	TPT1-202	Known	Known	None	0.25	None	None	None	None
48eab6e1-bd2b-47d8-ab1f-2d803b76c413	ONT_GM12878_R1	hg38_SIRV	chr17	4948393	4945668	-	3	654	45209	158896	ENSG00000108518.7	ENST00000225655.5	PFN1	PFN1-201	Known	Known	None	0.4000000059604645	None	None	None	None
m54284U_191111_172039/69863662/ccs	PB_GM12878_R2	hg38_SIRV	SIRV6	9001	10960	+	1	1960	58828	206837	SIRV6.1	SIRV6.1-SIRV603	None	None	Known	Known	None	0.5	None	None	None	None
a870e1a1-de5f-42c7-9317-90342ea041b5	ONT_GM12878_R2	hg38_SIRV	chr21	6499217	6484629	-	8	914	53589	192295	ENSG00000275895.6	ENST00000619610.2	U2AF1L5	U2AF1L5-202	Known	Known	None	0.25	None	None	None	None
5b217292-5fc1-4f68-921c-6fb96cf6222a	ONT_GM12878_R1	hg38_SIRV	chr2	3575596	3580879	+	6	596	5377	18704	ENSG00000171863.14	ENST00000462576.5	RPS7	RPS7-205	Known	Known	None	0.6499999761581421	None	None	None	None
9c41d847-44a2-4e6b-a195-634481d0383e	ONT_GM12878_R2	hg38_SIRV	chr1	2391849	2403169	+	7	753	156	719	ENSG00000157916.19	ENST00000605895.5	RER1	RER1-209	Known	Known	None	0.25	None	None	None	None
m54284U_191110_105540/75891332/ccs	PB_GM12878_R1	hg38_SIRV	chr18	46098279	46084150	-	12	1842	48699	173036	ENSG00000152234.15	ENST00000398752.10	ATP5F1A	ATP5F1A-202	Known	Known	None	0.15000000596046448	None	None	None	None
6be75b52-b383-4c77-bf7c-892aa6a56c73	ONT_GM12878_R1	hg38_SIRV	chr16	1964628	1962152	-	6	915	42650	220576	ENSG00000140988.15	ENCODEHT000220576	RPS2	ENCODEHT000220576	Known	ISM	Suffix	0.05000000074505806	None	None	None	None
m54284U_191111_172039/110627598/ccs	PB_GM12878_R2	hg38_SIRV	chr15	40039161	40036044	-	5	745	40899	141521	ENSG00000140319.10	ENST00000267884.10	SRP14	SRP14-201	Known	Known	None	0.15000000596046448	None	None	None	None
7cbf8453-b2f3-4da6-8039-a1e32fe77427	ONT_GM12878_R2	hg38_SIRV	chr13	45341159	45337179	-	6	822	37262	220871	ENSG00000133112.16	ENCODEHT000220871	TPT1	ENCODEHT000220871	Known	NNC	None	0.25	None	None	None	None
m54284U_191111_172039/81004772/ccs	PB_GM12878_R2	hg38_SIRV	SIRV6	9001	10960	+	1	1960	58828	206837	SIRV6.1	SIRV6.1-SIRV603	None	None	Known	Known	None	0.5	None	None	None	None
95800e06-4a26-44e1-ab78-52a8b28174df	ONT_GM12878_R2	hg38_SIRV	chr11	810020	812830	+	5	363	30553	104931	ENSG00000177600.8	ENST00000321153.8	RPLP2	RPLP2-201	Known	Known	None	0.20000000298023224	None	None	None	None
cb1b8905-b40c-40c8-88d0-1b65c496bf92	ONT_GM12878_R1	hg38_SIRV	chr17	4948549	4945668	-	3	817	45209	158896	ENSG00000108518.7	ENST00000225655.5	PFN1	PFN1-201	Known	Known	None	0.4000000059604645	None	None	None	None
ceb21d75-e9b0-4536-b81c-a85e59fba0ba	ONT_GM12878_R2	hg38_SIRV	chr21	6499220	6484629	-	8	904	53589	192290	ENSG00000275895.6	ENST00000610664.4	U2AF1L5	U2AF1L5-201	Known	Known	None	0.25	None	None	None	None
m54284U_191111_172039/86312749/ccs	PB_GM12878_R2	hg38_SIRV	SIRV6	9001	10960	+	1	1960	58828	206837	SIRV6.1	SIRV6.1-SIRV603	None	None	Known	Known	None	0.5	None	None	None	None
m54284U_191110_105540/75892934/ccs	PB_GM12878_R1	hg38_SIRV	chr18	46098296	46084150	-	12	1859	48699	173036	ENSG00000152234.15	ENST00000398752.10	ATP5F1A	ATP5F1A-202	Known	Known	None	0.15000000596046448	None	None	None	None
85101c35-80d5-4659-8c83-19a46fae7f25	ONT_GM12878_R1	hg38_SIRV	chr2	3575596	3580907	+	6	624	5377	18704	ENSG00000171863.14	ENST00000462576.5	RPS7	RPS7-205	Known	Known	None	0.25	None	None	None	None
m54284U_191111_172039/111479359/ccs	PB_GM12878_R2	hg38_SIRV	chr15	40039174	40036044	-	5	758	40899	141521	ENSG00000140319.10	ENST00000267884.10	SRP14	SRP14-201	Known	Known	None	0.15000000596046448	None	None	None	None
m54284U_191111_172039/87558555/ccs	PB_GM12878_R2	hg38_SIRV	SIRV6	9001	10951	+	1	1951	58828	206837	SIRV6.1	SIRV6.1-SIRV603	None	None	Known	Known	None	0.6000000238418579	None	None	None	None
a0199330-1998-4255-ad3c-de5c26c0683d	ONT_GM12878_R1	hg38_SIRV	chr16	1964628	1962152	-	6	922	42650	220576	ENSG00000140988.15	ENCODEHT000220576	RPS2	ENCODEHT000220576	Known	ISM	Suffix	0.05000000074505806	None	None	None	None
22535f74-609d-439f-b26d-52c1ac04dc98	ONT_GM12878_R2	hg38_SIRV	chr13	45340785	45337179	-	5	691	37262	130320	ENSG00000133112.16	ENST00000379055.5	TPT1	TPT1-202	Known	Known	None	0.25	None	None	None	None
m54284U_191111_172039/87688160/ccs	PB_GM12878_R2	hg38_SIRV	SIRV6	9001	10953	+	1	1959	58828	206837	SIRV6.1	SIRV6.1-SIRV603	None	None	Known	Known	None	0.5	None	None	None	None
48931dcc-db98-4975-b795-ef4a2f570422	ONT_GM12878_R2	hg38_SIRV	chr21	6499194	6484628	-	8	866	53589	223419	ENSG00000275895.6	ENCODEHT000223419	U2AF1L5	ENCODEHT000223419	Known	NIC	None	0.25	None	None	None	None
da0205ce-a53e-47b6-a51c-af58827d9593	ONT_GM12878_R2	hg38_SIRV	chr11	810025	812847	+	5	391	30553	218661	ENSG00000177600.8	ENCODEHT000218661	RPLP2	ENCODEHT000218661	Known	NIC	None	0.3499999940395355	None	None	None	None
m54284U_191111_172039/89851495/ccs	PB_GM12878_R2	hg38_SIRV	SIRV6	9001	10960	+	1	1960	58828	206837	SIRV6.1	SIRV6.1-SIRV603	None	None	Known	Known	None	0.5	None	None	None	None
c70f08ac-69a3-41b1-aaec-0261778272e7	ONT_GM12878_R2	hg38_SIRV	chr1	2391849	2403184	+	7	884	156	722	ENSG00000157916.19	ENST00000378512.5	RER1	RER1-202	Known	Known	None	0.25	None	None	None	None
m54284U_191111_172039/89983040/ccs	PB_GM12878_R2	hg38_SIRV	SIRV6	9001	10960	+	1	1960	58828	206837	SIRV6.1	SIRV6.1-SIRV603	None	None	Known	Known	None	0.5	None	None	None	None
0439390e-a917-4a64-9e54-66dca53e9484	ONT_GM12878_R1	hg38_SIRV	chr17	4948514	4945668	-	3	775	45209	158896	ENSG00000108518.7	ENST00000225655.5	PFN1	PFN1-201	Known	Known	None	0.4000000059604645	None	None	None	None
m54284U_191111_172039/112199037/ccs	PB_GM12878_R2	hg38_SIRV	chr15	40039140	40036044	-	5	724	40899	141521	ENSG00000140319.10	ENST00000267884.10	SRP14	SRP14-201	Known	Known	None	0.15000000596046448	None	None	None	None
c08ffde7-44f7-4b17-ac56-8f8f7077900c	ONT_GM12878_R1	hg38_SIRV	chr2	3575596	3580888	+	6	605	5377	18704	ENSG00000171863.14	ENST00000462576.5	RPS7	RPS7-205	Known	Known	None	0.6000000238418579	None	None	None	None
m54284U_191110_105540/75958326/ccs	PB_GM12878_R1	hg38_SIRV	chr18	46098286	46084150	-	12	1849	48699	173036	ENSG00000152234.15	ENST00000398752.10	ATP5F1A	ATP5F1A-202	Known	Known	None	0.15000000596046448	None	None	None	None
m54284U_191111_172039/90244690/ccs	PB_GM12878_R2	hg38_SIRV	SIRV6	9001	10960	+	1	1960	58828	206837	SIRV6.1	SIRV6.1-SIRV603	None	None	Known	Known	None	0.5	None	None	None	None
1197494c-e393-40c6-8676-082c22be1547	ONT_GM12878_R2	hg38_SIRV	chr13	45338723	45337179	-	2	265	37262	220843	ENSG00000133112.16	ENCODEHT000220843	TPT1	ENCODEHT000220843	Known	ISM	Suffix	0.25	None	None	None	None
0a93fb84-3cea-4e8e-bbea-c3c86f5f38ad	ONT_GM12878_R2	hg38_SIRV	chr21	6489806	6484629	-	2	5055	53589	192293	ENSG00000275895.6	ENST00000636923.1	U2AF1L5	U2AF1L5-209	Known	Known	None	0.25	None	None	None	None
m54284U_191111_172039/94112060/ccs	PB_GM12878_R2	hg38_SIRV	SIRV6	9001	10960	+	1	1960	58828	206837	SIRV6.1	SIRV6.1-SIRV603	None	None	Known	Known	None	0.5	None	None	None	None
8836bca2-ba7d-4d0f-bc74-fd78f2dddc7b	ONT_GM12878_R1	hg38_SIRV	chr16	1964628	1962152	-	6	922	42650	220576	ENSG00000140988.15	ENCODEHT000220576	RPS2	ENCODEHT000220576	Known	ISM	Suffix	0.05000000074505806	None	None	None	None
34ea5b50-00d3-47ad-a9fd-3d9abba5d119	ONT_GM12878_R2	hg38_SIRV	chr11	810049	812883	+	5	392	30553	213249	ENSG00000177600.8	ENCODEHT000213249	RPLP2	ENCODEHT000213249	Known	NIC	None	0.25	None	None	None	None
m54284U_191111_172039/97321249/ccs	PB_GM12878_R2	hg38_SIRV	SIRV6	9001	10960	+	1	1960	58828	206837	SIRV6.1	SIRV6.1-SIRV603	None	None	Known	Known	None	0.5	None	None	None	None
m54284U_191111_172039/104400745/ccs	PB_GM12878_R2	hg38_SIRV	SIRV6	9001	10960	+	1	1960	58828	206837	SIRV6.1	SIRV6.1-SIRV603	None	None	Known	Known	None	0.5	None	None	None	None
2cb3443b-064a-4eeb-9d1e-f6cf0b148376	ONT_GM12878_R2	hg38_SIRV	chr21	6499218	6484629	-	8	909	53589	192290	ENSG00000275895.6	ENST00000610664.4	U2AF1L5	U2AF1L5-201	Known	Known	None	0.25	None	None	None	None
m54284U_191110_105540/75958667/ccs	PB_GM12878_R1	hg38_SIRV	chr18	46098285	46084150	-	12	1848	48699	173036	ENSG00000152234.15	ENST00000398752.10	ATP5F1A	ATP5F1A-202	Known	Known	None	0.15000000596046448	None	None	None	None
m54284U_191111_172039/116000272/ccs	PB_GM12878_R2	hg38_SIRV	chr15	40039186	40036045	-	6	814	40899	222901	ENSG00000140319.10	ENCODEHT000222901	SRP14	ENCODEHT000222901	Known	NIC	None	0.15000000596046448	None	None	None	None
749d4598-b94b-4f89-8ea8-ee55c6fa6c84	ONT_GM12878_R1	hg38_SIRV	chr17	4948514	4945668	-	3	775	45209	158896	ENSG00000108518.7	ENST00000225655.5	PFN1	PFN1-201	Known	Known	None	0.4000000059604645	None	None	None	None
m54284U_191111_172039/105711003/ccs	PB_GM12878_R2	hg38_SIRV	SIRV6	9001	10960	+	1	1960	58828	206837	SIRV6.1	SIRV6.1-SIRV603	None	None	Known	Known	None	0.5	None	None	None	None
e7900e7b-94ac-440b-aa13-97cca3a41e8e	ONT_GM12878_R1	hg38_SIRV	chr2	3575596	3580909	+	6	626	5377	18704	ENSG00000171863.14	ENST00000462576.5	RPS7	RPS7-205	Known	Known	None	0.25	None	None	None	None
9e750839-1245-4b42-a899-4ac8361c0fff	ONT_GM12878_R2	hg38_SIRV	chr13	45341167	45337179	-	6	818	37262	130311	ENSG00000133112.16	ENST00000530705.5	TPT1	TPT1-212	Known	Known	None	0.25	None	None	None	None
68574386-e1a7-4874-b62c-370c98ff9f56	ONT_GM12878_R2	hg38_SIRV	chr1	2391849	2403216	+	7	792	156	719	ENSG00000157916.19	ENST00000605895.5	RER1	RER1-209	Known	Known	None	0.25	None	None	None	None
m54284U_191111_172039/106365460/ccs	PB_GM12878_R2	hg38_SIRV	SIRV6	9001	10960	+	1	1960	58828	206837	SIRV6.1	SIRV6.1-SIRV603	None	None	Known	Known	None	0.5	None	None	None	None
m54284U_191111_172039/112853594/ccs	PB_GM12878_R2	hg38_SIRV	SIRV6	9001	10960	+	1	1960	58828	206837	SIRV6.1	SIRV6.1-SIRV603	None	None	Known	Known	None	0.5	None	None	None	None
43b6a80e-ae9f-45b9-bdf7-93d6334c2fa1	ONT_GM12878_R2	hg38_SIRV	chr11	810020	812829	+	5	362	30553	104931	ENSG00000177600.8	ENST00000321153.8	RPLP2	RPLP2-201	Known	Known	None	0.20000000298023224	None	None	None	None
ca876456-2006-404b-90e0-8340ab210566	ONT_GM12878_R1	hg38_SIRV	chr16	1964628	1962152	-	6	922	42650	220576	ENSG00000140988.15	ENCODEHT000220576	RPS2	ENCODEHT000220576	Known	ISM	Suffix	0.05000000074505806	None	None	None	None
9bc14281-4703-4a15-8a66-8968c291cb2a	ONT_GM12878_R2	hg38_SIRV	chr21	6496040	6484629	-	7	779	53589	192289	ENSG00000275895.6	ENST00000623375.3	U2AF1L5	U2AF1L5-204	Known	Known	None	0.25	None	None	None	None
m54284U_191110_105540/76023317/ccs	PB_GM12878_R1	hg38_SIRV	chr18	46098281	46084150	-	12	1844	48699	173036	ENSG00000152234.15	ENST00000398752.10	ATP5F1A	ATP5F1A-202	Known	Known	None	0.15000000596046448	None	None	None	None
m54284U_191111_172039/112855092/ccs	PB_GM12878_R2	hg38_SIRV	SIRV6	9001	10198	+	1	1198	58828	206837	SIRV6.1	SIRV6.1-SIRV603	None	None	Known	Known	None	0.550000011920929	None	None	None	None
m54284U_191111_172039/117638816/ccs	PB_GM12878_R2	hg38_SIRV	chr15	40039165	40036044	-	5	743	40899	141521	ENSG00000140319.10	ENST00000267884.10	SRP14	SRP14-201	Known	Known	None	0.15000000596046448	None	None	None	None
m54284U_191111_172039/113574629/ccs	PB_GM12878_R2	hg38_SIRV	SIRV6	9001	10964	+	1	1964	58828	206837	SIRV6.1	SIRV6.1-SIRV603	None	None	Known	Known	None	0.4000000059604645	None	None	None	None
m54284U_191111_172039/115673265/ccs	PB_GM12878_R2	hg38_SIRV	SIRV6	9001	10960	+	1	1960	58828	206837	SIRV6.1	SIRV6.1-SIRV603	None	None	Known	Known	None	0.5	None	None	None	None
552f9c09-220a-4145-ba32-53984a583893	ONT_GM12878_R2	hg38_SIRV	chr21	6499187	6484629	-	8	847	53589	192290	ENSG00000275895.6	ENST00000610664.4	U2AF1L5	U2AF1L5-201	Known	Known	None	0.25	None	None	None	None
789d806b-86b7-4b35-a969-3783e32189b5	ONT_GM12878_R2	hg38_SIRV	chr13	45341160	45337179	-	6	811	37262	130311	ENSG00000133112.16	ENST00000530705.5	TPT1	TPT1-212	Known	Known	None	0.25	None	None	None	None
4ae29c63-e5f6-4140-988a-4028054a61b0	ONT_GM12878_R1	hg38_SIRV	chr17	4948516	4945668	-	3	777	45209	158896	ENSG00000108518.7	ENST00000225655.5	PFN1	PFN1-201	Known	Known	None	0.4000000059604645	None	None	None	None
7d3de615-6f27-417f-b6a6-b57e78f4953e	ONT_GM12878_R1	hg38_SIRV	chr2	3575596	3580907	+	6	624	5377	18704	ENSG00000171863.14	ENST00000462576.5	RPS7	RPS7-205	Known	Known	None	0.25	None	None	None	None
m54284U_191111_172039/116852346/ccs	PB_GM12878_R2	hg38_SIRV	SIRV6	9001	10296	+	1	1296	58828	206837	SIRV6.1	SIRV6.1-SIRV603	None	None	Known	Known	None	0.6499999761581421	None	None	None	None
cdb55469-5788-44e5-879e-2d8936f3bf47	ONT_GM12878_R2	hg38_SIRV	chr21	6499224	6484629	-	8	893	53589	192290	ENSG00000275895.6	ENST00000610664.4	U2AF1L5	U2AF1L5-201	Known	Known	None	0.25	None	None	None	None
m54284U_191111_172039/119211942/ccs	PB_GM12878_R2	hg38_SIRV	SIRV6	9001	10960	+	1	1960	58828	206837	SIRV6.1	SIRV6.1-SIRV603	None	None	Known	Known	None	0.5	None	None	None	None
40034aad-a049-4ddb-a821-087cd6c5e8ba	ONT_GM12878_R2	hg38_SIRV	chr11	810020	812853	+	5	386	30553	104931	ENSG00000177600.8	ENST00000321153.8	RPLP2	RPLP2-201	Known	Known	None	0.4000000059604645	None	None	None	None
m54284U_191110_105540/76023340/ccs	PB_GM12878_R1	hg38_SIRV	chr18	46098285	46084150	-	12	1848	48699	173036	ENSG00000152234.15	ENST00000398752.10	ATP5F1A	ATP5F1A-202	Known	Known	None	0.15000000596046448	None	None	None	None
m54284U_191111_172039/118358142/ccs	PB_GM12878_R2	hg38_SIRV	chr15	40039147	40036044	-	5	731	40899	141521	ENSG00000140319.10	ENST00000267884.10	SRP14	SRP14-201	Known	Known	None	0.15000000596046448	None	None	None	None
222e36be-2097-48b1-98a4-7a338eab5739	ONT_GM12878_R2	hg38_SIRV	chr1	2391884	2403256	+	8	951	156	223058	ENSG00000157916.19	ENCODEHT000223058	RER1	ENCODEHT000223058	Known	NNC	None	0.4000000059604645	None	None	None	None
m54284U_191111_172039/120325748/ccs	PB_GM12878_R2	hg38_SIRV	SIRV6	9001	10960	+	1	1960	58828	206837	SIRV6.1	SIRV6.1-SIRV603	None	None	Known	Known	None	0.5	None	None	None	None
2d6e22b8-aa24-44df-b846-1ebe7b408640	ONT_GM12878_R2	hg38_SIRV	chr21	6496053	6484629	-	7	806	53589	192289	ENSG00000275895.6	ENST00000623375.3	U2AF1L5	U2AF1L5-204	Known	Known	None	0.25	None	None	None	None
5da8e8d3-8fa7-4ada-828c-120276917be2	ONT_GM12878_R1	hg38_SIRV	chr16	1964626	1962152	-	6	913	42650	220576	ENSG00000140988.15	ENCODEHT000220576	RPS2	ENCODEHT000220576	Known	ISM	Suffix	0.05000000074505806	None	None	None	None
m54284U_191111_172039/122029216/ccs	PB_GM12878_R2	hg38_SIRV	SIRV6	9001	10960	+	1	1960	58828	206837	SIRV6.1	SIRV6.1-SIRV603	None	None	Known	Known	None	0.5	None	None	None	None
7257aa84-392d-4038-996f-699c6c15930b	ONT_GM12878_R2	hg38_SIRV	chr13	45340761	45337179	-	5	674	37262	130320	ENSG00000133112.16	ENST00000379055.5	TPT1	TPT1-202	Known	Known	None	0.25	None	None	None	None
834c4857-bd96-4b53-b7cf-8c21a33da816	ONT_GM12878_R2	hg38_SIRV	chr21	6499187	6484629	-	8	865	53589	192295	ENSG00000275895.6	ENST00000619610.2	U2AF1L5	U2AF1L5-202	Known	Known	None	0.25	None	None	None	None
88f23447-2f5c-4e20-9de6-5c13d291e0ef	ONT_GM12878_R1	hg38_SIRV	chr2	3575596	3580889	+	6	606	5377	18704	ENSG00000171863.14	ENST00000462576.5	RPS7	RPS7-205	Known	Known	None	0.550000011920929	None	None	None	None
m54284U_191111_172039/122423765/ccs	PB_GM12878_R2	hg38_SIRV	SIRV6	9001	10960	+	1	1960	58828	206837	SIRV6.1	SIRV6.1-SIRV603	None	None	Known	Known	None	0.5	None	None	None	None
m54284U_191110_105540/76023884/ccs	PB_GM12878_R1	hg38_SIRV	chr18	46098286	46084150	-	12	1849	48699	173036	ENSG00000152234.15	ENST00000398752.10	ATP5F1A	ATP5F1A-202	Known	Known	None	0.15000000596046448	None	None	None	None
3e0c3513-c07b-4c42-8422-bf6d2fe1b20c	ONT_GM12878_R2	hg38_SIRV	chr21	6487675	6484633	-	4	603	53589	223392	ENSG00000275895.6	ENCODEHT000223392	U2AF1L5	ENCODEHT000223392	Known	ISM	Suffix	0.25	None	None	None	None
c86e984a-8dd9-4ed3-96ca-5b847ec53fd8	ONT_GM12878_R1	hg38_SIRV	chr17	4948519	4945668	-	3	780	45209	158896	ENSG00000108518.7	ENST00000225655.5	PFN1	PFN1-201	Known	Known	None	0.4000000059604645	None	None	None	None
m54284U_191111_172039/123865214/ccs	PB_GM12878_R2	hg38_SIRV	SIRV6	9001	10960	+	1	1960	58828	206837	SIRV6.1	SIRV6.1-SIRV603	None	None	Known	Known	None	0.5	None	None	None	None
61dbcd42-27e0-41f8-95a9-e88b11a95e00	ONT_GM12878_R2	hg38_SIRV	chr11	810020	812861	+	5	394	30553	104931	ENSG00000177600.8	ENST00000321153.8	RPLP2	RPLP2-201	Known	Known	None	0.25	None	None	None	None
642d6d76-28aa-4b22-bac6-2235299a82ce	ONT_GM12878_R2	hg38_SIRV	chr21	6499225	6484629	-	8	872	53589	192290	ENSG00000275895.6	ENST00000610664.4	U2AF1L5	U2AF1L5-201	Known	Known	None	0.25	None	None	None	None
m54284U_191111_172039/120982034/ccs	PB_GM12878_R2	hg38_SIRV	chr15	40039161	40036044	-	5	745	40899	141521	ENSG00000140319.10	ENST00000267884.10	SRP14	SRP14-201	Known	Known	None	0.15000000596046448	None	None	None	None
m54284U_191111_172039/125438796/ccs	PB_GM12878_R2	hg38_SIRV	SIRV6	9001	10960	+	1	1960	58828	206837	SIRV6.1	SIRV6.1-SIRV603	None	None	Known	Known	None	0.5	None	None	None	None
65d6136c-f063-4f8f-b5ff-54e415ac6d0a	ONT_GM12878_R2	hg38_SIRV	chr13	45341162	45337179	-	6	813	37262	130311	ENSG00000133112.16	ENST00000530705.5	TPT1	TPT1-212	Known	Known	None	0.25	None	None	None	None
461b671b-28af-4370-ab15-209b26bf5a9f	ONT_GM12878_R1	hg38_SIRV	chr16	1964620	1962152	-	6	907	42650	220576	ENSG00000140988.15	ENCODEHT000220576	RPS2	ENCODEHT000220576	Known	ISM	Suffix	0.05000000074505806	None	None	None	None
0b0b2908-4792-4dc4-8d12-8dc19f60ce8e	ONT_GM12878_R2	hg38_SIRV	chr1	2391849	2403293	+	7	883	156	719	ENSG00000157916.19	ENST00000605895.5	RER1	RER1-209	Known	Known	None	0.4000000059604645	None	None	None	None
m54284U_191110_105540/76088608/ccs	PB_GM12878_R1	hg38_SIRV	chr18	46098283	46084150	-	12	1846	48699	173036	ENSG00000152234.15	ENST00000398752.10	ATP5F1A	ATP5F1A-202	Known	Known	None	0.15000000596046448	None	None	None	None
m54284U_191111_172039/125504299/ccs	PB_GM12878_R2	hg38_SIRV	SIRV6	9001	10968	+	1	1968	58828	206837	SIRV6.1	SIRV6.1-SIRV603	None	None	Known	Known	None	0.3499999940395355	None	None	None	None
43d0dbf2-f353-4a7c-98bd-538ae8400ebc	ONT_GM12878_R2	hg38_SIRV	chr21	6499193	6484629	-	8	884	53589	192295	ENSG00000275895.6	ENST00000619610.2	U2AF1L5	U2AF1L5-202	Known	Known	None	0.25	None	None	None	None
b46cf08d-c123-4342-b4a8-af77035417ca	ONT_GM12878_R2	hg38_SIRV	chr13	45337341	45336972	-	1	163	37262	220839	ENSG00000133112.16	ENCODEHT000220839	TPT1	ENCODEHT000220839	Known	Genomic	None	0.25	None	None	None	None
m54284U_191111_172039/130875971/ccs	PB_GM12878_R2	hg38_SIRV	SIRV6	9001	10960	+	1	1960	58828	206837	SIRV6.1	SIRV6.1-SIRV603	None	None	Known	Known	None	0.5	None	None	None	None
b503b0a0-8088-441a-a065-e6230eceb4e0	ONT_GM12878_R1	hg38_SIRV	chr17	4948514	4945668	-	3	775	45209	158896	ENSG00000108518.7	ENST00000225655.5	PFN1	PFN1-201	Known	Known	None	0.4000000059604645	None	None	None	None
m54284U_191111_172039/135923687/ccs	PB_GM12878_R2	hg38_SIRV	SIRV6	9001	10960	+	1	1960	58828	206837	SIRV6.1	SIRV6.1-SIRV603	None	None	Known	Known	None	0.5	None	None	None	None
ceba04fa-5f45-45c0-8d2e-3626f6b01555	ONT_GM12878_R2	hg38_SIRV	chr21	6492190	6484629	-	6	699	53589	223400	ENSG00000275895.6	ENCODEHT000223400	U2AF1L5	ENCODEHT000223400	Known	ISM	Suffix	0.25	None	None	None	None
bc6e0a0d-a2f9-438f-af68-ae4ffb0f6d36	ONT_GM12878_R1	hg38_SIRV	chr2	3575596	3580919	+	6	636	5377	18704	ENSG00000171863.14	ENST00000462576.5	RPS7	RPS7-205	Known	Known	None	0.10000000149011612	None	None	None	None
d15cbfd1-0ae7-4bef-8264-a20296e623bb	ONT_GM12878_R2	hg38_SIRV	chr11	810020	812829	+	5	362	30553	104931	ENSG00000177600.8	ENST00000321153.8	RPLP2	RPLP2-201	Known	Known	None	0.20000000298023224	None	None	None	None
m54284U_191110_105540/76089180/ccs	PB_GM12878_R1	hg38_SIRV	chr18	46098281	46084150	-	12	1844	48699	173036	ENSG00000152234.15	ENST00000398752.10	ATP5F1A	ATP5F1A-202	Known	Known	None	0.15000000596046448	None	None	None	None
m54284U_191111_172039/121046260/ccs	PB_GM12878_R2	hg38_SIRV	chr15	40039175	40036044	-	5	759	40899	141521	ENSG00000140319.10	ENST00000267884.10	SRP14	SRP14-201	Known	Known	None	0.15000000596046448	None	None	None	None
m54284U_191111_172039/136448623/ccs	PB_GM12878_R2	hg38_SIRV	SIRV6	9001	10959	+	1	1959	58828	206837	SIRV6.1	SIRV6.1-SIRV603	None	None	Known	Known	None	0.5	None	None	None	None
m54284U_191111_172039/138151751/ccs	PB_GM12878_R2	hg38_SIRV	SIRV6	9001	10956	+	1	1956	58828	206837	SIRV6.1	SIRV6.1-SIRV603	None	None	Known	Known	None	0.5	None	None	None	None
5c8e1bac-c154-414f-8429-1234315c21f8	ONT_GM12878_R2	hg38_SIRV	chr1	2391849	2403754	+	7	1331	156	719	ENSG00000157916.19	ENST00000605895.5	RER1	RER1-209	Known	Known	None	0.30000001192092896	None	None	None	None
f6b57f0d-50b5-4c8e-bf05-54506c4c939b	ONT_GM12878_R2	hg38_SIRV	chr13	45341167	45337179	-	6	824	37262	130311	ENSG00000133112.16	ENST00000530705.5	TPT1	TPT1-212	Known	Known	None	0.25	None	None	None	None
1ce8818b-3023-430c-99b9-d8252853b59b	ONT_GM12878_R1	hg38_SIRV	chr16	1964628	1962152	-	6	922	42650	220576	ENSG00000140988.15	ENCODEHT000220576	RPS2	ENCODEHT000220576	Known	ISM	Suffix	0.05000000074505806	None	None	None	None
m54284U_191111_172039/138216868/ccs	PB_GM12878_R2	hg38_SIRV	SIRV6	9001	10951	+	1	1951	58828	206837	SIRV6.1	SIRV6.1-SIRV603	None	None	Known	Known	None	0.6000000238418579	None	None	None	None
3c05e0a7-8a95-4319-9612-fe3b36b741a1	ONT_GM12878_R2	hg38_SIRV	chr21	6499177	6484629	-	8	862	53589	192290	ENSG00000275895.6	ENST00000610664.4	U2AF1L5	U2AF1L5-201	Known	Known	None	0.25	None	None	None	None
m54284U_191110_105540/76089266/ccs	PB_GM12878_R1	hg38_SIRV	chr18	46098281	46084150	-	12	1844	48699	173036	ENSG00000152234.15	ENST00000398752.10	ATP5F1A	ATP5F1A-202	Known	Known	None	0.15000000596046448	None	None	None	None
m54284U_191111_172039/139593454/ccs	PB_GM12878_R2	hg38_SIRV	SIRV6	9001	10958	+	1	1958	58828	206837	SIRV6.1	SIRV6.1-SIRV603	None	None	Known	Known	None	0.550000011920929	None	None	None	None
m54284U_191111_172039/141822104/ccs	PB_GM12878_R2	hg38_SIRV	SIRV6	9001	10951	+	1	1951	58828	206837	SIRV6.1	SIRV6.1-SIRV603	None	None	Known	Known	None	0.6000000238418579	None	None	None	None
669b1d3d-d2cd-4b42-acad-470f30d81b68	ONT_GM12878_R2	hg38_SIRV	chr21	6499217	6484629	-	8	899	53589	192290	ENSG00000275895.6	ENST00000610664.4	U2AF1L5	U2AF1L5-201	Known	Known	None	0.25	None	None	None	None
4b866416-e080-4264-9eb4-67c7e30be74f	ONT_GM12878_R1	hg38_SIRV	chr17	4948553	4945668	-	3	820	45209	158896	ENSG00000108518.7	ENST00000225655.5	PFN1	PFN1-201	Known	Known	None	0.4000000059604645	None	None	None	None
m54284U_191111_172039/121635309/ccs	PB_GM12878_R2	hg38_SIRV	chr15	40039161	40036044	-	5	733	40899	141521	ENSG00000140319.10	ENST00000267884.10	SRP14	SRP14-201	Known	Known	None	0.15000000596046448	None	None	None	None
141cc518-57e1-4375-80a5-df2721b9e565	ONT_GM12878_R1	hg38_SIRV	chr2	3575596	3580888	+	6	605	5377	18704	ENSG00000171863.14	ENST00000462576.5	RPS7	RPS7-205	Known	Known	None	0.6000000238418579	None	None	None	None
m54284U_191111_172039/146868075/ccs	PB_GM12878_R2	hg38_SIRV	SIRV6	9001	10966	+	1	1966	58828	206837	SIRV6.1	SIRV6.1-SIRV603	None	None	Known	Known	None	0.30000001192092896	None	None	None	None
77e8c98e-c3d9-463a-960d-5b9d45fc169e	ONT_GM12878_R2	hg38_SIRV	chr13	45337375	45336972	-	1	185	37262	220839	ENSG00000133112.16	ENCODEHT000220839	TPT1	ENCODEHT000220839	Known	Genomic	None	0.25	None	None	None	None
m54284U_191111_172039/147195662/ccs	PB_GM12878_R2	hg38_SIRV	SIRV6	9001	10966	+	1	1966	58828	206837	SIRV6.1	SIRV6.1-SIRV603	None	None	Known	Known	None	0.30000001192092896	None	None	None	None
m54284U_191111_172039/148965653/ccs	PB_GM12878_R2	hg38_SIRV	SIRV6	9001	10960	+	1	1960	58828	206837	SIRV6.1	SIRV6.1-SIRV603	None	None	Known	Known	None	0.5	None	None	None	None
6c46b39b-dc65-4bae-aed2-47787c2eb34e	ONT_GM12878_R2	hg38_SIRV	chr11	810020	812861	+	5	394	30553	104931	ENSG00000177600.8	ENST00000321153.8	RPLP2	RPLP2-201	Known	Known	None	0.25	None	None	None	None
f04feaad-b862-4bf1-b57a-e2fa0aee4ea8	ONT_GM12878_R2	hg38_SIRV	chr21	6499220	6484629	-	8	904	53589	192290	ENSG00000275895.6	ENST00000610664.4	U2AF1L5	U2AF1L5-201	Known	Known	None	0.25	None	None	None	None
6b622a42-e601-4009-98c8-cf72d3d7eadc	ONT_GM12878_R1	hg38_SIRV	chr16	1964508	1962152	-	6	796	42650	220576	ENSG00000140988.15	ENCODEHT000220576	RPS2	ENCODEHT000220576	Known	ISM	Suffix	0.05000000074505806	None	None	None	None
m54284U_191110_105540/76090097/ccs	PB_GM12878_R1	hg38_SIRV	chr18	46098283	46084150	-	12	1846	48699	173036	ENSG00000152234.15	ENST00000398752.10	ATP5F1A	ATP5F1A-202	Known	Known	None	0.15000000596046448	None	None	None	None
m54284U_191111_172039/149293166/ccs	PB_GM12878_R2	hg38_SIRV	SIRV6	9001	10960	+	1	1960	58828	206837	SIRV6.1	SIRV6.1-SIRV603	None	None	Known	Known	None	0.5	None	None	None	None
m54284U_191110_105540/5572114/ccs	PB_GM12878_R1	hg38_SIRV	chr1	2391850	2403220	+	7	790	156	719	ENSG00000157916.19	ENST00000605895.5	RER1	RER1-209	Known	Known	None	0.3499999940395355	None	None	None	None
m54284U_191111_172039/150276313/ccs	PB_GM12878_R2	hg38_SIRV	SIRV6	9001	10966	+	1	1966	58828	206837	SIRV6.1	SIRV6.1-SIRV603	None	None	Known	Known	None	0.30000001192092896	None	None	None	None
e53cad7f-293c-4ee5-ad6b-dc3d0cb39be0	ONT_GM12878_R2	hg38_SIRV	chr21	6499226	6484629	-	8	908	53589	192290	ENSG00000275895.6	ENST00000610664.4	U2AF1L5	U2AF1L5-201	Known	Known	None	0.25	None	None	None	None
d33e3c44-f5d1-4f3e-bcfa-2f0b4b519f69	ONT_GM12878_R2	hg38_SIRV	chr13	45341163	45337179	-	6	820	37262	130311	ENSG00000133112.16	ENST00000530705.5	TPT1	TPT1-212	Known	Known	None	0.25	None	None	None	None
m54284U_191111_172039/153291238/ccs	PB_GM12878_R2	hg38_SIRV	SIRV6	9001	10960	+	1	1960	58828	206837	SIRV6.1	SIRV6.1-SIRV603	None	None	Known	Known	None	0.5	None	None	None	None
m54284U_191111_172039/121768671/ccs	PB_GM12878_R2	hg38_SIRV	chr15	40039146	40036044	-	5	730	40899	141521	ENSG00000140319.10	ENST00000267884.10	SRP14	SRP14-201	Known	Known	None	0.15000000596046448	None	None	None	None
b5235fa5-15b6-4238-9539-187b91644bdb	ONT_GM12878_R1	hg38_SIRV	chr17	4948359	4945668	-	3	620	45209	158896	ENSG00000108518.7	ENST00000225655.5	PFN1	PFN1-201	Known	Known	None	0.4000000059604645	None	None	None	None
m54284U_191111_172039/158533909/ccs	PB_GM12878_R2	hg38_SIRV	SIRV6	9001	10968	+	1	1968	58828	206837	SIRV6.1	SIRV6.1-SIRV603	None	None	Known	Known	None	0.3499999940395355	None	None	None	None
fdfba2a2-3e9c-478d-a6c9-8d265de4fdc8	ONT_GM12878_R2	hg38_SIRV	chr21	6499195	6484629	-	8	879	53589	192290	ENSG00000275895.6	ENST00000610664.4	U2AF1L5	U2AF1L5-201	Known	Known	None	0.25	None	None	None	None
m54284U_191110_105540/76090169/ccs	PB_GM12878_R1	hg38_SIRV	chr18	46098283	46084150	-	12	1846	48699	173036	ENSG00000152234.15	ENST00000398752.10	ATP5F1A	ATP5F1A-202	Known	Known	None	0.15000000596046448	None	None	None	None
af9e1ec8-5e3e-40eb-99b4-7352e430ca40	ONT_GM12878_R1	hg38_SIRV	chr2	3575596	3580917	+	6	622	5377	18704	ENSG00000171863.14	ENST00000462576.5	RPS7	RPS7-205	Known	Known	None	0.15000000596046448	None	None	None	None
m54284U_191111_172039/161352338/ccs	PB_GM12878_R2	hg38_SIRV	SIRV6	9001	10960	+	1	1960	58828	206837	SIRV6.1	SIRV6.1-SIRV603	None	None	Known	Known	None	0.5	None	None	None	None
045145a4-b967-4230-aa59-b18dab0b5262	ONT_GM12878_R2	hg38_SIRV	chr21	6486230	6484629	-	2	376	53589	223401	ENSG00000275895.6	ENCODEHT000223401	U2AF1L5	ENCODEHT000223401	Known	ISM	Suffix	0.25	None	None	None	None
74f83087-9d91-4602-8b3c-0e55bc912b52	ONT_GM12878_R1	hg38_SIRV	chr16	1964615	1962152	-	6	909	42650	220576	ENSG00000140988.15	ENCODEHT000220576	RPS2	ENCODEHT000220576	Known	ISM	Suffix	0.05000000074505806	None	None	None	None
m54284U_191111_172039/163711408/ccs	PB_GM12878_R2	hg38_SIRV	SIRV6	9001	10205	+	1	1205	58828	206837	SIRV6.1	SIRV6.1-SIRV603	None	None	Known	Known	None	0.4000000059604645	None	None	None	None
0833e466-88ec-462f-88b8-306b913ebf0a	ONT_GM12878_R2	hg38_SIRV	chr11	810020	812861	+	5	394	30553	104931	ENSG00000177600.8	ENST00000321153.8	RPLP2	RPLP2-201	Known	Known	None	0.25	None	None	None	None
70ed323c-0322-4217-97b9-ac6200c5aca6	ONT_GM12878_R2	hg38_SIRV	chr13	45341163	45337179	-	6	820	37262	130311	ENSG00000133112.16	ENST00000530705.5	TPT1	TPT1-212	Known	Known	None	0.25	None	None	None	None
aa56ba12-2f0d-46fb-ad27-9da65716a0ec	ONT_GM12878_R2	hg38_SIRV	chr21	6484896	6484630	-	1	268	53589	223393	ENSG00000275895.6	ENCODEHT000223393	U2AF1L5	ENCODEHT000223393	Known	ISM	None	0.25	None	None	None	None
m54284U_191111_172039/164234808/ccs	PB_GM12878_R2	hg38_SIRV	SIRV6	9001	10958	+	1	1958	58828	206837	SIRV6.1	SIRV6.1-SIRV603	None	None	Known	Known	None	0.550000011920929	None	None	None	None
m54284U_191110_105540/76219305/ccs	PB_GM12878_R1	hg38_SIRV	chr18	46098293	46084150	-	12	1856	48699	173036	ENSG00000152234.15	ENST00000398752.10	ATP5F1A	ATP5F1A-202	Known	Known	None	0.15000000596046448	None	None	None	None
m54284U_191111_172039/164956871/ccs	PB_GM12878_R2	hg38_SIRV	SIRV6	9001	10891	+	1	1891	58828	206837	SIRV6.1	SIRV6.1-SIRV603	None	None	Known	Known	None	0.3499999940395355	None	None	None	None
b1d88ca1-da0c-402e-875e-656f1d14c383	ONT_GM12878_R2	hg38_SIRV	chr21	6486431	6484629	-	3	481	53589	192288	ENSG00000275895.6	ENST00000637320.1	U2AF1L5	U2AF1L5-211	Known	Known	None	0.25	None	None	None	None
m54284U_191110_105540/21825092/ccs	PB_GM12878_R1	hg38_SIRV	chr1	2391850	2403751	+	7	1334	156	719	ENSG00000157916.19	ENST00000605895.5	RER1	RER1-209	Known	Known	None	0.20000000298023224	None	None	None	None
m54284U_191111_172039/165808607/ccs	PB_GM12878_R2	hg38_SIRV	SIRV6	9001	10960	+	1	1960	58828	206837	SIRV6.1	SIRV6.1-SIRV603	None	None	Known	Known	None	0.5	None	None	None	None
47ba03db-b868-4e19-bcf7-e7b1e988b027	ONT_GM12878_R2	hg38_SIRV	chr21	6499229	6484629	-	8	914	53589	192290	ENSG00000275895.6	ENST00000610664.4	U2AF1L5	U2AF1L5-201	Known	Known	None	0.25	None	None	None	None
54f9e90e-5ea0-42a1-b1c6-b913238f5ab8	ONT_GM12878_R2	hg38_SIRV	chr13	45341166	45337179	-	6	823	37262	130311	ENSG00000133112.16	ENST00000530705.5	TPT1	TPT1-212	Known	Known	None	0.25	None	None	None	None
m54284U_191111_172039/166658666/ccs	PB_GM12878_R2	hg38_SIRV	SIRV6	9001	10952	+	1	1952	58828	206837	SIRV6.1	SIRV6.1-SIRV603	None	None	Known	Known	None	0.550000011920929	None	None	None	None
58945ee3-a011-4cbb-be56-3c2c300d10e7	ONT_GM12878_R1	hg38_SIRV	chr17	4948521	4945668	-	3	776	45209	158896	ENSG00000108518.7	ENST00000225655.5	PFN1	PFN1-201	Known	Known	None	0.4000000059604645	None	None	None	None
m54284U_191111_172039/123340227/ccs	PB_GM12878_R2	hg38_SIRV	chr15	40039144	40036044	-	5	728	40899	141521	ENSG00000140319.10	ENST00000267884.10	SRP14	SRP14-201	Known	Known	None	0.15000000596046448	None	None	None	None
5cbc2086-b698-4eac-b2ce-b98b2ce2e963	ONT_GM12878_R1	hg38_SIRV	chr2	3575596	3580889	+	6	606	5377	18704	ENSG00000171863.14	ENST00000462576.5	RPS7	RPS7-205	Known	Known	None	0.550000011920929	None	None	None	None
d8546f5c-9d24-41af-a8a1-010112d94971	ONT_GM12878_R1	hg38_SIRV	chr16	1964628	1962152	-	6	922	42650	220576	ENSG00000140988.15	ENCODEHT000220576	RPS2	ENCODEHT000220576	Known	ISM	Suffix	0.05000000074505806	None	None	None	None
m54284U_191110_105540/76219802/ccs	PB_GM12878_R1	hg38_SIRV	chr18	46098282	46084150	-	12	1845	48699	173036	ENSG00000152234.15	ENST00000398752.10	ATP5F1A	ATP5F1A-202	Known	Known	None	0.15000000596046448	None	None	None	None
aea54a7d-2cc9-4e94-9177-1259114d5579	ONT_GM12878_R2	hg38_SIRV	chr21	6487688	6484633	-	4	608	53589	223392	ENSG00000275895.6	ENCODEHT000223392	U2AF1L5	ENCODEHT000223392	Known	ISM	Suffix	0.25	None	None	None	None
m54284U_191111_172039/173082752/ccs	PB_GM12878_R2	hg38_SIRV	SIRV6	9001	10960	+	1	1960	58828	206837	SIRV6.1	SIRV6.1-SIRV603	None	None	Known	Known	None	0.5	None	None	None	None
m54284U_191110_105540/12519935/ccs	PB_GM12878_R1	hg38_SIRV	chr21	6499227	6484630	-	8	917	53589	192290	ENSG00000275895.6	ENST00000610664.4	U2AF1L5	U2AF1L5-201	Known	Known	None	0.30000001192092896	None	None	None	None
3328295f-6efe-4a1e-87fc-828acee3310e	ONT_GM12878_R2	hg38_SIRV	chr11	810020	812858	+	5	385	30553	104931	ENSG00000177600.8	ENST00000321153.8	RPLP2	RPLP2-201	Known	Known	None	0.20000000298023224	None	None	None	None
m54284U_191111_172039/176948011/ccs	PB_GM12878_R2	hg38_SIRV	SIRV6	9001	10963	+	1	1963	58828	206837	SIRV6.1	SIRV6.1-SIRV603	None	None	Known	Known	None	0.4000000059604645	None	None	None	None
73ec71ae-ba2f-4850-a323-56b95534629e	ONT_GM12878_R2	hg38_SIRV	chr13	45341154	45337179	-	6	805	37262	130311	ENSG00000133112.16	ENST00000530705.5	TPT1	TPT1-212	Known	Known	None	0.25	None	None	None	None
m54284U_191111_172039/177013661/ccs	PB_GM12878_R2	hg38_SIRV	SIRV6	9001	10960	+	1	1960	58828	206837	SIRV6.1	SIRV6.1-SIRV603	None	None	Known	Known	None	0.5	None	None	None	None
m54284U_191110_105540/17892826/ccs	PB_GM12878_R1	hg38_SIRV	chr21	6499187	6484630	-	8	877	53589	192290	ENSG00000275895.6	ENST00000610664.4	U2AF1L5	U2AF1L5-201	Known	Known	None	0.30000001192092896	None	None	None	None
m54284U_191111_172039/123471824/ccs	PB_GM12878_R2	hg38_SIRV	chr15	40039135	40036044	-	5	719	40899	141521	ENSG00000140319.10	ENST00000267884.10	SRP14	SRP14-201	Known	Known	None	0.15000000596046448	None	None	None	None
m54284U_191111_172039/178128973/ccs	PB_GM12878_R2	hg38_SIRV	SIRV6	9001	10964	+	1	1964	58828	206837	SIRV6.1	SIRV6.1-SIRV603	None	None	Known	Known	None	0.4000000059604645	None	None	None	None
m54284U_191110_105540/28181867/ccs	PB_GM12878_R1	hg38_SIRV	chr1	2391850	2403301	+	7	884	156	719	ENSG00000157916.19	ENST00000605895.5	RER1	RER1-209	Known	Known	None	0.25	None	None	None	None
m54284U_191110_105540/19139345/ccs	PB_GM12878_R1	hg38_SIRV	chr21	6499233	6484630	-	8	923	53589	192290	ENSG00000275895.6	ENST00000610664.4	U2AF1L5	U2AF1L5-201	Known	Known	None	0.30000001192092896	None	None	None	None
ed94030c-a95d-463a-b9c3-64be25711950	ONT_GM12878_R1	hg38_SIRV	chr2	3575596	3580902	+	6	619	5377	18704	ENSG00000171863.14	ENST00000462576.5	RPS7	RPS7-205	Known	Known	None	0.3499999940395355	None	None	None	None
m54284U_191110_105540/57607071/ccs	PB_GM12878_R1	hg38_SIRV	SIRV6	9002	10964	+	1	1963	58828	206837	SIRV6.1	SIRV6.1-SIRV603	None	None	Known	Known	None	0.4000000059604645	None	None	None	None
m54284U_191110_105540/76219980/ccs	PB_GM12878_R1	hg38_SIRV	chr18	46098262	46084150	-	12	1825	48699	173036	ENSG00000152234.15	ENST00000398752.10	ATP5F1A	ATP5F1A-202	Known	Known	None	0.15000000596046448	None	None	None	None
875f3428-398e-435d-a492-ff0af3da83e3	ONT_GM12878_R1	hg38_SIRV	chr16	1964624	1962152	-	6	918	42650	220576	ENSG00000140988.15	ENCODEHT000220576	RPS2	ENCODEHT000220576	Known	ISM	Suffix	0.05000000074505806	None	None	None	None
db24a275-e451-4e13-9ac9-fcefbfa01f9c	ONT_GM12878_R1	hg38_SIRV	chr17	4948511	4945668	-	3	761	45209	158896	ENSG00000108518.7	ENST00000225655.5	PFN1	PFN1-201	Known	Known	None	0.4000000059604645	None	None	None	None
53f7d266-7d42-4a40-bc43-ef3d4e31c762	ONT_GM12878_R2	hg38_SIRV	chr11	810020	812877	+	5	410	30553	104931	ENSG00000177600.8	ENST00000321153.8	RPLP2	RPLP2-201	Known	Known	None	0.30000001192092896	None	None	None	None
m54284U_191110_105540/159974519/ccs	PB_GM12878_R1	hg38_SIRV	SIRV6	9002	10958	+	1	1957	58828	206837	SIRV6.1	SIRV6.1-SIRV603	None	None	Known	Known	None	0.550000011920929	None	None	None	None
2a6de135-98db-414a-abb1-bfa455111d99	ONT_GM12878_R2	hg38_SIRV	chr13	45341174	45337179	-	6	819	37262	130311	ENSG00000133112.16	ENST00000530705.5	TPT1	TPT1-212	Known	Known	None	0.25	None	None	None	None
m54284U_191110_105540/20646575/ccs	PB_GM12878_R1	hg38_SIRV	chr21	6499231	6484630	-	8	921	53589	192290	ENSG00000275895.6	ENST00000610664.4	U2AF1L5	U2AF1L5-201	Known	Known	None	0.30000001192092896	None	None	None	None
m54284U_191111_172039/126093882/ccs	PB_GM12878_R2	hg38_SIRV	chr15	40039167	40036044	-	5	751	40899	141521	ENSG00000140319.10	ENST00000267884.10	SRP14	SRP14-201	Known	Known	None	0.15000000596046448	None	None	None	None
m54284U_191111_172039/21037202/ccs	PB_GM12878_R2	hg38_SIRV	SIRV6	9002	10960	+	1	1959	58828	206837	SIRV6.1	SIRV6.1-SIRV603	None	None	Known	Known	None	0.5	None	None	None	None
m54284U_191110_105540/45418190/ccs	PB_GM12878_R1	hg38_SIRV	chr21	6499239	6484630	-	8	929	53589	192290	ENSG00000275895.6	ENST00000610664.4	U2AF1L5	U2AF1L5-201	Known	Known	None	0.30000001192092896	None	None	None	None
m54284U_191111_172039/50136289/ccs	PB_GM12878_R2	hg38_SIRV	SIRV6	9002	10960	+	1	1959	58828	206837	SIRV6.1	SIRV6.1-SIRV603	None	None	Known	Known	None	0.5	None	None	None	None
m54284U_191111_172039/71303187/ccs	PB_GM12878_R2	hg38_SIRV	SIRV6	9002	10960	+	1	1959	58828	206837	SIRV6.1	SIRV6.1-SIRV603	None	None	Known	Known	None	0.5	None	None	None	None
m54284U_191110_105540/76221150/ccs	PB_GM12878_R1	hg38_SIRV	chr18	46098261	46084150	-	12	1824	48699	173036	ENSG00000152234.15	ENST00000398752.10	ATP5F1A	ATP5F1A-202	Known	Known	None	0.15000000596046448	None	None	None	None
m54284U_191110_105540/49414879/ccs	PB_GM12878_R1	hg38_SIRV	chr21	6499255	6484630	-	8	945	53589	192295	ENSG00000275895.6	ENST00000619610.2	U2AF1L5	U2AF1L5-202	Known	Known	None	0.30000001192092896	None	None	None	None
m54284U_191111_172039/120324891/ccs	PB_GM12878_R2	hg38_SIRV	SIRV6	9002	10960	+	1	1959	58828	206837	SIRV6.1	SIRV6.1-SIRV603	None	None	Known	Known	None	0.5	None	None	None	None
ad2a8762-f694-4d5d-a214-fc2dd080f86b	ONT_GM12878_R2	hg38_SIRV	chr13	45339540	45337179	-	3	371	37262	130315	ENSG00000133112.16	ENST00000484604.5	TPT1	TPT1-206	Known	Known	None	0.25	None	None	None	None
f0070816-81b0-432a-9369-da6fb27403b7	ONT_GM12878_R1	hg38_SIRV	chr16	1964628	1962152	-	6	922	42650	220576	ENSG00000140988.15	ENCODEHT000220576	RPS2	ENCODEHT000220576	Known	ISM	Suffix	0.05000000074505806	None	None	None	None
f84472b1-4062-40ee-964e-c2c7f82d2141	ONT_GM12878_R1	hg38_SIRV	chr2	3575596	3580879	+	6	596	5377	18704	ENSG00000171863.14	ENST00000462576.5	RPS7	RPS7-205	Known	Known	None	0.6499999761581421	None	None	None	None
m54284U_191110_105540/10683375/ccs	PB_GM12878_R1	hg38_SIRV	SIRV6	9003	10960	+	1	1958	58828	206837	SIRV6.1	SIRV6.1-SIRV603	None	None	Known	Known	None	0.5	None	None	None	None
m54284U_191111_172039/126550027/ccs	PB_GM12878_R2	hg38_SIRV	chr15	40039186	40036044	-	5	770	40899	141521	ENSG00000140319.10	ENST00000267884.10	SRP14	SRP14-201	Known	Known	None	0.15000000596046448	None	None	None	None
m54284U_191110_105540/35651852/ccs	PB_GM12878_R1	hg38_SIRV	chr1	2391850	2403216	+	7	799	156	719	ENSG00000157916.19	ENST00000605895.5	RER1	RER1-209	Known	Known	None	0.25	None	None	None	None
m54284U_191110_105540/26542964/ccs	PB_GM12878_R1	hg38_SIRV	SIRV6	9003	10960	+	1	1958	58828	206837	SIRV6.1	SIRV6.1-SIRV603	None	None	Known	Known	None	0.5	None	None	None	None
adb52ce3-e5b4-4055-833b-61ddcd71770e	ONT_GM12878_R1	hg38_SIRV	chr17	4948516	4945668	-	3	777	45209	158896	ENSG00000108518.7	ENST00000225655.5	PFN1	PFN1-201	Known	Known	None	0.4000000059604645	None	None	None	None
9081eae8-4f29-4ce7-a3ab-2049ff223dcd	ONT_GM12878_R2	hg38_SIRV	chr11	810020	812861	+	5	394	30553	104931	ENSG00000177600.8	ENST00000321153.8	RPLP2	RPLP2-201	Known	Known	None	0.25	None	None	None	None
m54284U_191110_105540/62718616/ccs	PB_GM12878_R1	hg38_SIRV	chr21	6499247	6484630	-	8	937	53589	192290	ENSG00000275895.6	ENST00000610664.4	U2AF1L5	U2AF1L5-201	Known	Known	None	0.30000001192092896	None	None	None	None
m54284U_191110_105540/76286142/ccs	PB_GM12878_R1	hg38_SIRV	chr18	46098285	46084150	-	12	1848	48699	173036	ENSG00000152234.15	ENST00000398752.10	ATP5F1A	ATP5F1A-202	Known	Known	None	0.15000000596046448	None	None	None	None
m54284U_191110_105540/30673711/ccs	PB_GM12878_R1	hg38_SIRV	SIRV6	9003	10960	+	1	1958	58828	206837	SIRV6.1	SIRV6.1-SIRV603	None	None	Known	Known	None	0.5	None	None	None	None
8778282d-33c3-4aac-a5b1-4458325bd35f	ONT_GM12878_R2	hg38_SIRV	chr13	45341163	45337179	-	6	820	37262	130311	ENSG00000133112.16	ENST00000530705.5	TPT1	TPT1-212	Known	Known	None	0.25	None	None	None	None
m54284U_191110_105540/39127424/ccs	PB_GM12878_R1	hg38_SIRV	SIRV6	9003	10966	+	1	1964	58828	206837	SIRV6.1	SIRV6.1-SIRV603	None	None	Known	Known	None	0.30000001192092896	None	None	None	None
m54284U_191110_105540/69600739/ccs	PB_GM12878_R1	hg38_SIRV	chr21	6499220	6484630	-	8	910	53589	192290	ENSG00000275895.6	ENST00000610664.4	U2AF1L5	U2AF1L5-201	Known	Known	None	0.30000001192092896	None	None	None	None
be90e6dc-b4d1-4fd3-8a83-672cb15c293c	ONT_GM12878_R1	hg38_SIRV	chr16	1964626	1962152	-	6	920	42650	220576	ENSG00000140988.15	ENCODEHT000220576	RPS2	ENCODEHT000220576	Known	ISM	Suffix	0.05000000074505806	None	None	None	None
m54284U_191110_105540/46008391/ccs	PB_GM12878_R1	hg38_SIRV	SIRV6	9003	10960	+	1	1958	58828	206837	SIRV6.1	SIRV6.1-SIRV603	None	None	Known	Known	None	0.5	None	None	None	None
m54284U_191111_172039/128124764/ccs	PB_GM12878_R2	hg38_SIRV	chr15	40039170	40036044	-	5	754	40899	141521	ENSG00000140319.10	ENST00000267884.10	SRP14	SRP14-201	Known	Known	None	0.15000000596046448	None	None	None	None
m54284U_191110_105540/77988039/ccs	PB_GM12878_R1	hg38_SIRV	chr21	6499256	6484630	-	8	946	53589	192290	ENSG00000275895.6	ENST00000610664.4	U2AF1L5	U2AF1L5-201	Known	Known	None	0.30000001192092896	None	None	None	None
m54284U_191110_105540/48564502/ccs	PB_GM12878_R1	hg38_SIRV	SIRV6	9003	10960	+	1	1958	58828	206837	SIRV6.1	SIRV6.1-SIRV603	None	None	Known	Known	None	0.5	None	None	None	None
0bbd3530-b16e-42fc-ad10-dfd70b5d2b18	ONT_GM12878_R1	hg38_SIRV	chr2	3575596	3580855	+	6	572	5377	18704	ENSG00000171863.14	ENST00000462576.5	RPS7	RPS7-205	Known	Known	None	0.25	None	None	None	None
m54284U_191110_105540/76286741/ccs	PB_GM12878_R1	hg38_SIRV	chr18	46098283	46084150	-	12	1846	48699	173036	ENSG00000152234.15	ENST00000398752.10	ATP5F1A	ATP5F1A-202	Known	Known	None	0.15000000596046448	None	None	None	None
1e2730c9-5a72-4a7a-afad-12eb27e55e30	ONT_GM12878_R2	hg38_SIRV	chr13	45341159	45337179	-	6	826	37262	221441	ENSG00000133112.16	ENCODEHT000221441	TPT1	ENCODEHT000221441	Known	NIC	None	0.25	None	None	None	None
m54284U_191110_105540/56036190/ccs	PB_GM12878_R1	hg38_SIRV	SIRV6	9003	10962	+	1	1960	58828	206837	SIRV6.1	SIRV6.1-SIRV603	None	None	Known	Known	None	0.4000000059604645	None	None	None	None
m54284U_191110_105540/51446631/ccs	PB_GM12878_R1	hg38_SIRV	chr1	2391850	2403217	+	7	800	156	719	ENSG00000157916.19	ENST00000605895.5	RER1	RER1-209	Known	Known	None	0.20000000298023224	None	None	None	None
m54284U_191110_105540/81331685/ccs	PB_GM12878_R1	hg38_SIRV	chr21	6499213	6484630	-	8	903	53589	192290	ENSG00000275895.6	ENST00000610664.4	U2AF1L5	U2AF1L5-201	Known	Known	None	0.30000001192092896	None	None	None	None
m54284U_191110_105540/56887959/ccs	PB_GM12878_R1	hg38_SIRV	SIRV6	9003	10960	+	1	1958	58828	206837	SIRV6.1	SIRV6.1-SIRV603	None	None	Known	Known	None	0.5	None	None	None	None
1a08f7fe-419c-4f8e-8952-cc9bb786e4bd	ONT_GM12878_R2	hg38_SIRV	chr11	810020	812865	+	5	398	30553	104931	ENSG00000177600.8	ENST00000321153.8	RPLP2	RPLP2-201	Known	Known	None	0.30000001192092896	None	None	None	None
e5a04bd4-4ef9-42f6-b707-a173d02ab16f	ONT_GM12878_R1	hg38_SIRV	chr17	4948544	4945668	-	3	805	45209	158896	ENSG00000108518.7	ENST00000225655.5	PFN1	PFN1-201	Known	Known	None	0.4000000059604645	None	None	None	None
m54284U_191110_105540/73599621/ccs	PB_GM12878_R1	hg38_SIRV	SIRV6	9003	10793	+	1	1791	58828	206837	SIRV6.1	SIRV6.1-SIRV603	None	None	Known	Known	None	0.6000000238418579	None	None	None	None
m54284U_191111_172039/131268609/ccs	PB_GM12878_R2	hg38_SIRV	chr15	40039161	40036044	-	5	745	40899	141521	ENSG00000140319.10	ENST00000267884.10	SRP14	SRP14-201	Known	Known	None	0.15000000596046448	None	None	None	None
m54284U_191110_105540/81790539/ccs	PB_GM12878_R1	hg38_SIRV	chr21	6499204	6484630	-	8	894	53589	192295	ENSG00000275895.6	ENST00000619610.2	U2AF1L5	U2AF1L5-202	Known	Known	None	0.30000001192092896	None	None	None	None
ab19b140-b3ef-4964-b792-7c1c5ac4fe44	ONT_GM12878_R1	hg38_SIRV	chr16	1964626	1962152	-	6	920	42650	220576	ENSG00000140988.15	ENCODEHT000220576	RPS2	ENCODEHT000220576	Known	ISM	Suffix	0.05000000074505806	None	None	None	None
m54284U_191110_105540/76349914/ccs	PB_GM12878_R1	hg38_SIRV	chr18	46098285	46084150	-	12	1848	48699	173036	ENSG00000152234.15	ENST00000398752.10	ATP5F1A	ATP5F1A-202	Known	Known	None	0.15000000596046448	None	None	None	None
m54284U_191110_105540/84541673/ccs	PB_GM12878_R1	hg38_SIRV	SIRV6	9003	10958	+	1	1956	58828	206837	SIRV6.1	SIRV6.1-SIRV603	None	None	Known	Known	None	0.550000011920929	None	None	None	None
0b600d71-30d0-4ae9-aec3-b22ec182286a	ONT_GM12878_R2	hg38_SIRV	chr13	45341093	45337179	-	6	750	37262	130311	ENSG00000133112.16	ENST00000530705.5	TPT1	TPT1-212	Known	Known	None	0.25	None	None	None	None
m54284U_191110_105540/96471130/ccs	PB_GM12878_R1	hg38_SIRV	SIRV6	9003	10960	+	1	1958	58828	206837	SIRV6.1	SIRV6.1-SIRV603	None	None	Known	Known	None	0.5	None	None	None	None
m54284U_191110_105540/102302710/ccs	PB_GM12878_R1	hg38_SIRV	chr21	6499198	6484630	-	8	888	53589	192290	ENSG00000275895.6	ENST00000610664.4	U2AF1L5	U2AF1L5-201	Known	Known	None	0.30000001192092896	None	None	None	None
a12a9554-b0a8-4ded-8a45-0eeb9d39c39f	ONT_GM12878_R1	hg38_SIRV	chr2	3575596	3580919	+	6	636	5377	18704	ENSG00000171863.14	ENST00000462576.5	RPS7	RPS7-205	Known	Known	None	0.10000000149011612	None	None	None	None
m54284U_191110_105540/98894817/ccs	PB_GM12878_R1	hg38_SIRV	SIRV6	9003	10960	+	1	1958	58828	206837	SIRV6.1	SIRV6.1-SIRV603	None	None	Known	Known	None	0.5	None	None	None	None
m54284U_191110_105540/52494842/ccs	PB_GM12878_R1	hg38_SIRV	chr1	2391850	2403301	+	7	884	156	719	ENSG00000157916.19	ENST00000605895.5	RER1	RER1-209	Known	Known	None	0.25	None	None	None	None
m54284U_191110_105540/107479653/ccs	PB_GM12878_R1	hg38_SIRV	SIRV6	9003	10960	+	1	1958	58828	206837	SIRV6.1	SIRV6.1-SIRV603	None	None	Known	Known	None	0.5	None	None	None	None
m54284U_191110_105540/110824138/ccs	PB_GM12878_R1	hg38_SIRV	chr21	6499230	6484630	-	8	920	53589	192290	ENSG00000275895.6	ENST00000610664.4	U2AF1L5	U2AF1L5-201	Known	Known	None	0.30000001192092896	None	None	None	None
m54284U_191111_172039/131531835/ccs	PB_GM12878_R2	hg38_SIRV	chr15	40039167	40036044	-	5	751	40899	141521	ENSG00000140319.10	ENST00000267884.10	SRP14	SRP14-201	Known	Known	None	0.15000000596046448	None	None	None	None
m54284U_191110_105540/112396988/ccs	PB_GM12878_R1	hg38_SIRV	SIRV6	9003	10807	+	1	1805	58828	206837	SIRV6.1	SIRV6.1-SIRV603	None	None	Known	Known	None	0.550000011920929	None	None	None	None
m54284U_191110_105540/76350836/ccs	PB_GM12878_R1	hg38_SIRV	chr18	46098266	46084150	-	12	1829	48699	173036	ENSG00000152234.15	ENST00000398752.10	ATP5F1A	ATP5F1A-202	Known	Known	None	0.15000000596046448	None	None	None	None
m54284U_191110_105540/117639773/ccs	PB_GM12878_R1	hg38_SIRV	SIRV6	9003	10958	+	1	1956	58828	206837	SIRV6.1	SIRV6.1-SIRV603	None	None	Known	Known	None	0.550000011920929	None	None	None	None
251b1d45-59bc-462d-ae69-bcd1cea31e6b	ONT_GM12878_R2	hg38_SIRV	chr11	810020	812864	+	5	397	30553	104931	ENSG00000177600.8	ENST00000321153.8	RPLP2	RPLP2-201	Known	Known	None	0.30000001192092896	None	None	None	None
7125b083-85e4-4311-a49b-ddfdf96627ca	ONT_GM12878_R1	hg38_SIRV	chr17	4948521	4945668	-	3	782	45209	158896	ENSG00000108518.7	ENST00000225655.5	PFN1	PFN1-201	Known	Known	None	0.4000000059604645	None	None	None	None
m54284U_191110_105540/111477343/ccs	PB_GM12878_R1	hg38_SIRV	chr21	6499267	6484630	-	8	950	53589	192290	ENSG00000275895.6	ENST00000610664.4	U2AF1L5	U2AF1L5-201	Known	Known	None	0.30000001192092896	None	None	None	None
a20b02a7-ac84-473c-9fc9-799d3c26a595	ONT_GM12878_R2	hg38_SIRV	chr13	45341166	45337179	-	6	817	37262	130311	ENSG00000133112.16	ENST00000530705.5	TPT1	TPT1-212	Known	Known	None	0.25	None	None	None	None
m54284U_191110_105540/123472717/ccs	PB_GM12878_R1	hg38_SIRV	SIRV6	9003	10964	+	1	1962	58828	206837	SIRV6.1	SIRV6.1-SIRV603	None	None	Known	Known	None	0.4000000059604645	None	None	None	None
m54284U_191110_105540/127796070/ccs	PB_GM12878_R1	hg38_SIRV	SIRV6	9003	10960	+	1	1958	58828	206837	SIRV6.1	SIRV6.1-SIRV603	None	None	Known	Known	None	0.5	None	None	None	None
m54284U_191110_105540/137103173/ccs	PB_GM12878_R1	hg38_SIRV	chr21	6499244	6484630	-	8	934	53589	192290	ENSG00000275895.6	ENST00000610664.4	U2AF1L5	U2AF1L5-201	Known	Known	None	0.30000001192092896	None	None	None	None
m54284U_191110_105540/76352339/ccs	PB_GM12878_R1	hg38_SIRV	chr18	46098281	46084150	-	12	1844	48699	173036	ENSG00000152234.15	ENST00000398752.10	ATP5F1A	ATP5F1A-202	Known	Known	None	0.15000000596046448	None	None	None	None
m54284U_191110_105540/141691079/ccs	PB_GM12878_R1	hg38_SIRV	SIRV6	9003	10958	+	1	1956	58828	206837	SIRV6.1	SIRV6.1-SIRV603	None	None	Known	Known	None	0.550000011920929	None	None	None	None
3649598c-a6dc-4d8e-964a-e98efccb756d	ONT_GM12878_R1	hg38_SIRV	chr2	3575596	3580879	+	6	596	5377	18704	ENSG00000171863.14	ENST00000462576.5	RPS7	RPS7-205	Known	Known	None	0.6499999761581421	None	None	None	None
m54284U_191111_172039/131664125/ccs	PB_GM12878_R2	hg38_SIRV	chr15	40039168	40036044	-	5	752	40899	141521	ENSG00000140319.10	ENST00000267884.10	SRP14	SRP14-201	Known	Known	None	0.15000000596046448	None	None	None	None
m54284U_191110_105540/142084391/ccs	PB_GM12878_R1	hg38_SIRV	SIRV6	9003	10960	+	1	1958	58828	206837	SIRV6.1	SIRV6.1-SIRV603	None	None	Known	Known	None	0.5	None	None	None	None
m54284U_191110_105540/150209529/ccs	PB_GM12878_R1	hg38_SIRV	chr21	6499233	6484630	-	8	916	53589	192290	ENSG00000275895.6	ENST00000610664.4	U2AF1L5	U2AF1L5-201	Known	Known	None	0.30000001192092896	None	None	None	None
72272986-44bf-4b4c-bc7c-689bf2855f40	ONT_GM12878_R1	hg38_SIRV	chr16	1964623	1962152	-	6	910	42650	220576	ENSG00000140988.15	ENCODEHT000220576	RPS2	ENCODEHT000220576	Known	ISM	Suffix	0.05000000074505806	None	None	None	None
m54284U_191110_105540/67832330/ccs	PB_GM12878_R1	hg38_SIRV	chr1	2391864	2403220	+	9	1033	156	223123	ENSG00000157916.19	ENCODEHT000223123	RER1	ENCODEHT000223123	Known	NIC	None	0.3499999940395355	None	None	None	None
60aa91ec-925a-4154-972f-190cc42fa390	ONT_GM12878_R2	hg38_SIRV	chr13	45340345	45337179	-	4	626	37262	220850	ENSG00000133112.16	ENCODEHT000220850	TPT1	ENCODEHT000220850	Known	ISM	Suffix	0.25	None	None	None	None
m54284U_191110_105540/153880574/ccs	PB_GM12878_R1	hg38_SIRV	chr21	6499189	6484630	-	8	879	53589	192290	ENSG00000275895.6	ENST00000610664.4	U2AF1L5	U2AF1L5-201	Known	Known	None	0.30000001192092896	None	None	None	None
c2e18f9a-2929-4d6d-953d-c287b96ef98c	ONT_GM12878_R1	hg38_SIRV	chr17	4948514	4945668	-	3	775	45209	158896	ENSG00000108518.7	ENST00000225655.5	PFN1	PFN1-201	Known	Known	None	0.4000000059604645	None	None	None	None
m54284U_191110_105540/148507289/ccs	PB_GM12878_R1	hg38_SIRV	SIRV6	9003	10966	+	1	1964	58828	206837	SIRV6.1	SIRV6.1-SIRV603	None	None	Known	Known	None	0.30000001192092896	None	None	None	None
644ad751-f184-4d3e-b004-3970a5ac598d	ONT_GM12878_R2	hg38_SIRV	chr11	810020	812861	+	5	394	30553	104931	ENSG00000177600.8	ENST00000321153.8	RPLP2	RPLP2-201	Known	Known	None	0.25	None	None	None	None
m54284U_191110_105540/76415977/ccs	PB_GM12878_R1	hg38_SIRV	chr18	46098265	46084150	-	12	1828	48699	173036	ENSG00000152234.15	ENST00000398752.10	ATP5F1A	ATP5F1A-202	Known	Known	None	0.15000000596046448	None	None	None	None
m54284U_191111_172039/24052323/ccs	PB_GM12878_R2	hg38_SIRV	chr21	6499189	6484630	-	8	879	53589	192290	ENSG00000275895.6	ENST00000610664.4	U2AF1L5	U2AF1L5-201	Known	Known	None	0.30000001192092896	None	None	None	None
m54284U_191110_105540/150406927/ccs	PB_GM12878_R1	hg38_SIRV	SIRV6	9003	10960	+	1	1958	58828	206837	SIRV6.1	SIRV6.1-SIRV603	None	None	Known	Known	None	0.5	None	None	None	None
m54284U_191111_172039/133171786/ccs	PB_GM12878_R2	hg38_SIRV	chr15	40039161	40036044	-	5	745	40899	141521	ENSG00000140319.10	ENST00000267884.10	SRP14	SRP14-201	Known	Known	None	0.15000000596046448	None	None	None	None
m54284U_191110_105540/154992659/ccs	PB_GM12878_R1	hg38_SIRV	SIRV6	9003	10958	+	1	1956	58828	206837	SIRV6.1	SIRV6.1-SIRV603	None	None	Known	Known	None	0.550000011920929	None	None	None	None
m54284U_191111_172039/48956905/ccs	PB_GM12878_R2	hg38_SIRV	chr21	6498990	6484630	-	7	2624	53589	223452	ENSG00000275895.6	ENCODEHT000223452	U2AF1L5	ENCODEHT000223452	Known	ISM	Prefix	0.30000001192092896	None	None	None	None
m54284U_191110_105540/162530013/ccs	PB_GM12878_R1	hg38_SIRV	SIRV6	9003	10960	+	1	1958	58828	206837	SIRV6.1	SIRV6.1-SIRV603	None	None	Known	Known	None	0.5	None	None	None	None
5118a4b0-7b52-4999-bf28-956d190038ce	ONT_GM12878_R2	hg38_SIRV	chr13	45341146	45337179	-	6	793	37262	130311	ENSG00000133112.16	ENST00000530705.5	TPT1	TPT1-212	Known	Known	None	0.25	None	None	None	None
5180040c-9baf-43f2-af72-5bbd6ef6004d	ONT_GM12878_R1	hg38_SIRV	chr16	1964624	1962152	-	6	918	42650	220576	ENSG00000140988.15	ENCODEHT000220576	RPS2	ENCODEHT000220576	Known	ISM	Suffix	0.05000000074505806	None	None	None	None
m54284U_191110_105540/170917971/ccs	PB_GM12878_R1	hg38_SIRV	SIRV6	9003	10958	+	1	1956	58828	206837	SIRV6.1	SIRV6.1-SIRV603	None	None	Known	Known	None	0.550000011920929	None	None	None	None
m54284U_191110_105540/76416100/ccs	PB_GM12878_R1	hg38_SIRV	chr18	46095130	46084148	-	11	1730	48699	221874	ENSG00000152234.15	ENCODEHT000221874	ATP5F1A	ENCODEHT000221874	Known	ISM	Suffix	0.15000000596046448	None	None	None	None
m54284U_191110_105540/69599879/ccs	PB_GM12878_R1	hg38_SIRV	chr1	2391850	2403301	+	7	884	156	719	ENSG00000157916.19	ENST00000605895.5	RER1	RER1-209	Known	Known	None	0.25	None	None	None	None
276c9366-5026-4863-bff6-e29c74ccb6be	ONT_GM12878_R1	hg38_SIRV	chr2	3575596	3580916	+	6	633	5377	18704	ENSG00000171863.14	ENST00000462576.5	RPS7	RPS7-205	Known	Known	None	0.15000000596046448	None	None	None	None
4ede0d2f-3627-4b49-aeff-2953c32d5a73	ONT_GM12878_R2	hg38_SIRV	chr13	45340785	45337179	-	5	710	37262	223453	ENSG00000133112.16	ENCODEHT000223453	TPT1	ENCODEHT000223453	Known	NNC	None	0.25	None	None	None	None
m54284U_191110_105540/177276498/ccs	PB_GM12878_R1	hg38_SIRV	SIRV6	9003	10960	+	1	1958	58828	206837	SIRV6.1	SIRV6.1-SIRV603	None	None	Known	Known	None	0.5	None	None	None	None
m54284U_191111_172039/135988687/ccs	PB_GM12878_R2	hg38_SIRV	chr15	40039144	40036044	-	5	728	40899	141521	ENSG00000140319.10	ENST00000267884.10	SRP14	SRP14-201	Known	Known	None	0.15000000596046448	None	None	None	None
ccfe174e-d5d5-49da-acea-dedba4a61d89	ONT_GM12878_R2	hg38_SIRV	chr11	810049	812882	+	5	391	30553	213249	ENSG00000177600.8	ENCODEHT000213249	RPLP2	ENCODEHT000213249	Known	NIC	None	0.25	None	None	None	None
595a592c-0f63-4f68-b544-a49b9e527cae	ONT_GM12878_R1	hg38_SIRV	chr17	4948514	4945668	-	3	775	45209	158896	ENSG00000108518.7	ENST00000225655.5	PFN1	PFN1-201	Known	Known	None	0.4000000059604645	None	None	None	None
m54284U_191110_105540/76481945/ccs	PB_GM12878_R1	hg38_SIRV	chr18	46098283	46084150	-	12	1846	48699	173036	ENSG00000152234.15	ENST00000398752.10	ATP5F1A	ATP5F1A-202	Known	Known	None	0.15000000596046448	None	None	None	None
m54284U_191111_172039/917688/ccs	PB_GM12878_R2	hg38_SIRV	SIRV6	9003	10960	+	1	1958	58828	206837	SIRV6.1	SIRV6.1-SIRV603	None	None	Known	Known	None	0.5	None	None	None	None
8bae1eb5-0261-46e3-bd28-6cfad62568d0	ONT_GM12878_R1	hg38_SIRV	chr16	1964628	1962152	-	6	922	42650	220576	ENSG00000140988.15	ENCODEHT000220576	RPS2	ENCODEHT000220576	Known	ISM	Suffix	0.05000000074505806	None	None	None	None
m54284U_191111_172039/51052807/ccs	PB_GM12878_R2	hg38_SIRV	chr21	6499219	6484630	-	8	909	53589	192290	ENSG00000275895.6	ENST00000610664.4	U2AF1L5	U2AF1L5-201	Known	Known	None	0.30000001192092896	None	None	None	None
m54284U_191111_172039/1313355/ccs	PB_GM12878_R2	hg38_SIRV	SIRV6	9003	10960	+	1	1958	58828	206837	SIRV6.1	SIRV6.1-SIRV603	None	None	Known	Known	None	0.5	None	None	None	None
m54284U_191111_172039/52691425/ccs	PB_GM12878_R2	hg38_SIRV	chr21	6499255	6484629	-	9	988	53589	223430	ENSG00000275895.6	ENCODEHT000223430	U2AF1L5	ENCODEHT000223430	Known	NNC	None	0.30000001192092896	None	None	None	None
m54284U_191111_172039/4983641/ccs	PB_GM12878_R2	hg38_SIRV	SIRV6	9003	10960	+	1	1958	58828	206837	SIRV6.1	SIRV6.1-SIRV603	None	None	Known	Known	None	0.5	None	None	None	None
d0e6538d-9d53-4999-a664-33577c8d72f2	ONT_GM12878_R2	hg38_SIRV	chr11	810020	812860	+	5	393	30553	104931	ENSG00000177600.8	ENST00000321153.8	RPLP2	RPLP2-201	Known	Known	None	0.25	None	None	None	None
m54284U_191110_105540/73141025/ccs	PB_GM12878_R1	hg38_SIRV	chr1	2391850	2403212	+	7	795	156	719	ENSG00000157916.19	ENST00000605895.5	RER1	RER1-209	Known	Known	None	0.30000001192092896	None	None	None	None
m54284U_191111_172039/136577498/ccs	PB_GM12878_R2	hg38_SIRV	chr15	40039147	40036044	-	5	731	40899	141521	ENSG00000140319.10	ENST00000267884.10	SRP14	SRP14-201	Known	Known	None	0.15000000596046448	None	None	None	None
m54284U_191111_172039/5309477/ccs	PB_GM12878_R2	hg38_SIRV	SIRV6	9003	10960	+	1	1958	58828	206837	SIRV6.1	SIRV6.1-SIRV603	None	None	Known	Known	None	0.5	None	None	None	None
cb332612-a79c-47a2-ae8e-8c7b550d1523	ONT_GM12878_R2	hg38_SIRV	chr13	45341168	45337179	-	6	825	37262	130311	ENSG00000133112.16	ENST00000530705.5	TPT1	TPT1-212	Known	Known	None	0.25	None	None	None	None
1f71694b-6c43-4b8f-bedf-7ae0d519b548	ONT_GM12878_R1	hg38_SIRV	chr2	3575596	3580888	+	6	605	5377	18704	ENSG00000171863.14	ENST00000462576.5	RPS7	RPS7-205	Known	Known	None	0.6000000238418579	None	None	None	None
b59b4baf-a604-474e-bedf-9260fa59b6ba	ONT_GM12878_R1	hg38_SIRV	chr16	1964628	1962152	-	6	922	42650	220576	ENSG00000140988.15	ENCODEHT000220576	RPS2	ENCODEHT000220576	Known	ISM	Suffix	0.05000000074505806	None	None	None	None
m54284U_191111_172039/53217880/ccs	PB_GM12878_R2	hg38_SIRV	chr21	6499235	6484630	-	8	925	53589	192290	ENSG00000275895.6	ENST00000610664.4	U2AF1L5	U2AF1L5-201	Known	Known	None	0.30000001192092896	None	None	None	None
6c2abd8b-bda5-416e-b8ee-1debcbfd7754	ONT_GM12878_R1	hg38_SIRV	chr17	4948519	4945668	-	3	780	45209	158896	ENSG00000108518.7	ENST00000225655.5	PFN1	PFN1-201	Known	Known	None	0.4000000059604645	None	None	None	None
m54284U_191110_105540/76483229/ccs	PB_GM12878_R1	hg38_SIRV	chr18	46098296	46084150	-	12	1859	48699	173036	ENSG00000152234.15	ENST00000398752.10	ATP5F1A	ATP5F1A-202	Known	Known	None	0.15000000596046448	None	None	None	None
m54284U_191111_172039/5439540/ccs	PB_GM12878_R2	hg38_SIRV	SIRV6	9003	10951	+	1	1949	58828	206837	SIRV6.1	SIRV6.1-SIRV603	None	None	Known	Known	None	0.6000000238418579	None	None	None	None
m54284U_191111_172039/88867895/ccs	PB_GM12878_R2	hg38_SIRV	chr21	6499219	6484630	-	8	909	53589	192290	ENSG00000275895.6	ENST00000610664.4	U2AF1L5	U2AF1L5-201	Known	Known	None	0.30000001192092896	None	None	None	None
m54284U_191111_172039/9635665/ccs	PB_GM12878_R2	hg38_SIRV	SIRV6	9003	10960	+	1	1958	58828	206837	SIRV6.1	SIRV6.1-SIRV603	None	None	Known	Known	None	0.5	None	None	None	None
4d72b633-0b46-4199-9f8f-45e618b216ea	ONT_GM12878_R2	hg38_SIRV	chr11	810020	812863	+	5	386	30553	104931	ENSG00000177600.8	ENST00000321153.8	RPLP2	RPLP2-201	Known	Known	None	0.30000001192092896	None	None	None	None
m54284U_191111_172039/136973115/ccs	PB_GM12878_R2	hg38_SIRV	chr15	40039161	40036044	-	5	745	40899	141521	ENSG00000140319.10	ENST00000267884.10	SRP14	SRP14-201	Known	Known	None	0.15000000596046448	None	None	None	None
m54284U_191111_172039/11995441/ccs	PB_GM12878_R2	hg38_SIRV	SIRV6	9003	10960	+	1	1958	58828	206837	SIRV6.1	SIRV6.1-SIRV603	None	None	Known	Known	None	0.5	None	None	None	None
m54284U_191111_172039/98371039/ccs	PB_GM12878_R2	hg38_SIRV	chr21	6499203	6484630	-	8	893	53589	192290	ENSG00000275895.6	ENST00000610664.4	U2AF1L5	U2AF1L5-201	Known	Known	None	0.30000001192092896	None	None	None	None
4ee2b354-a80a-4c55-af37-6726c0fa3d6e	ONT_GM12878_R2	hg38_SIRV	chr13	45340305	45337179	-	4	586	37262	220850	ENSG00000133112.16	ENCODEHT000220850	TPT1	ENCODEHT000220850	Known	ISM	Suffix	0.25	None	None	None	None
m54284U_191111_172039/15467591/ccs	PB_GM12878_R2	hg38_SIRV	SIRV6	9003	10960	+	1	1958	58828	206837	SIRV6.1	SIRV6.1-SIRV603	None	None	Known	Known	None	0.5	None	None	None	None
m54284U_191110_105540/76547965/ccs	PB_GM12878_R1	hg38_SIRV	chr18	46098279	46084150	-	12	1842	48699	173036	ENSG00000152234.15	ENST00000398752.10	ATP5F1A	ATP5F1A-202	Known	Known	None	0.15000000596046448	None	None	None	None
m54284U_191111_172039/105646801/ccs	PB_GM12878_R2	hg38_SIRV	chr21	6499203	6484630	-	10	1014	53589	223454	ENSG00000275895.6	ENCODEHT000223454	U2AF1L5	ENCODEHT000223454	Known	NIC	None	0.30000001192092896	None	None	None	None
m54284U_191111_172039/19202422/ccs	PB_GM12878_R2	hg38_SIRV	SIRV6	9003	10960	+	1	1958	58828	206837	SIRV6.1	SIRV6.1-SIRV603	None	None	Known	Known	None	0.5	None	None	None	None
c30a1943-c61c-40ae-8c9c-d8848ba0f462	ONT_GM12878_R1	hg38_SIRV	chr2	3575596	3580888	+	6	611	5377	18704	ENSG00000171863.14	ENST00000462576.5	RPS7	RPS7-205	Known	Known	None	0.6000000238418579	None	None	None	None
m54284U_191111_172039/21694301/ccs	PB_GM12878_R2	hg38_SIRV	SIRV6	9003	10951	+	1	1949	58828	206837	SIRV6.1	SIRV6.1-SIRV603	None	None	Known	Known	None	0.6000000238418579	None	None	None	None
6428d325-f602-4b1a-9a1f-395f60fb3d0d	ONT_GM12878_R1	hg38_SIRV	chr16	1964624	1962152	-	6	918	42650	220576	ENSG00000140988.15	ENCODEHT000220576	RPS2	ENCODEHT000220576	Known	ISM	Suffix	0.05000000074505806	None	None	None	None
m54284U_191110_105540/85853889/ccs	PB_GM12878_R1	hg38_SIRV	chr1	2391850	2403216	+	7	799	156	719	ENSG00000157916.19	ENST00000605895.5	RER1	RER1-209	Known	Known	None	0.25	None	None	None	None
m54284U_191111_172039/25888791/ccs	PB_GM12878_R2	hg38_SIRV	SIRV6	9003	10958	+	1	1956	58828	206837	SIRV6.1	SIRV6.1-SIRV603	None	None	Known	Known	None	0.550000011920929	None	None	None	None
m54284U_191111_172039/110758627/ccs	PB_GM12878_R2	hg38_SIRV	chr21	6499244	6484630	-	8	934	53589	192290	ENSG00000275895.6	ENST00000610664.4	U2AF1L5	U2AF1L5-201	Known	Known	None	0.30000001192092896	None	None	None	None
535522e0-cc04-4d03-a3a1-b1d7d9196ec6	ONT_GM12878_R1	hg38_SIRV	chr17	4948518	4945668	-	3	779	45209	158896	ENSG00000108518.7	ENST00000225655.5	PFN1	PFN1-201	Known	Known	None	0.4000000059604645	None	None	None	None
m54284U_191111_172039/138346893/ccs	PB_GM12878_R2	hg38_SIRV	chr15	40039121	40036044	-	5	705	40899	141521	ENSG00000140319.10	ENST00000267884.10	SRP14	SRP14-201	Known	Known	None	0.15000000596046448	None	None	None	None
46ec4b95-f65e-49f7-aade-de77382462f0	ONT_GM12878_R2	hg38_SIRV	chr11	810020	812875	+	5	408	30553	104931	ENSG00000177600.8	ENST00000321153.8	RPLP2	RPLP2-201	Known	Known	None	0.30000001192092896	None	None	None	None
m54284U_191111_172039/26280998/ccs	PB_GM12878_R2	hg38_SIRV	SIRV6	9003	10958	+	1	1956	58828	206837	SIRV6.1	SIRV6.1-SIRV603	None	None	Known	Known	None	0.550000011920929	None	None	None	None
m54284U_191111_172039/126025953/ccs	PB_GM12878_R2	hg38_SIRV	chr21	6499216	6484630	-	8	906	53589	192290	ENSG00000275895.6	ENST00000610664.4	U2AF1L5	U2AF1L5-201	Known	Known	None	0.30000001192092896	None	None	None	None
m54284U_191110_105540/76612131/ccs	PB_GM12878_R1	hg38_SIRV	chr18	46098279	46084150	-	12	1842	48699	173036	ENSG00000152234.15	ENST00000398752.10	ATP5F1A	ATP5F1A-202	Known	Known	None	0.15000000596046448	None	None	None	None
e88d0c6f-fc1d-4bad-855e-4f03e01c7ab4	ONT_GM12878_R2	hg38_SIRV	chr13	45341146	45337179	-	6	803	37262	130311	ENSG00000133112.16	ENST00000530705.5	TPT1	TPT1-212	Known	Known	None	0.25	None	None	None	None
m54284U_191111_172039/26870908/ccs	PB_GM12878_R2	hg38_SIRV	SIRV6	9003	10960	+	1	1958	58828	206837	SIRV6.1	SIRV6.1-SIRV603	None	None	Known	Known	None	0.5	None	None	None	None
m54284U_191111_172039/133432372/ccs	PB_GM12878_R2	hg38_SIRV	chr21	6499232	6484630	-	8	922	53589	192295	ENSG00000275895.6	ENST00000619610.2	U2AF1L5	U2AF1L5-202	Known	Known	None	0.30000001192092896	None	None	None	None
m54284U_191111_172039/30803260/ccs	PB_GM12878_R2	hg38_SIRV	SIRV6	9003	10958	+	1	1956	58828	206837	SIRV6.1	SIRV6.1-SIRV603	None	None	Known	Known	None	0.550000011920929	None	None	None	None
m54284U_191111_172039/32112823/ccs	PB_GM12878_R2	hg38_SIRV	SIRV6	9003	10960	+	1	1958	58828	206837	SIRV6.1	SIRV6.1-SIRV603	None	None	Known	Known	None	0.5	None	None	None	None
732c7d52-5875-444f-968e-8acda180b50d	ONT_GM12878_R1	hg38_SIRV	chr16	1964628	1962152	-	6	922	42650	220576	ENSG00000140988.15	ENCODEHT000220576	RPS2	ENCODEHT000220576	Known	ISM	Suffix	0.05000000074505806	None	None	None	None
m54284U_191111_172039/139068099/ccs	PB_GM12878_R2	hg38_SIRV	chr15	40039166	40036044	-	5	750	40899	141521	ENSG00000140319.10	ENST00000267884.10	SRP14	SRP14-201	Known	Known	None	0.15000000596046448	None	None	None	None
m54284U_191110_105540/76612347/ccs	PB_GM12878_R1	hg38_SIRV	chr18	46098283	46084150	-	12	1846	48699	173036	ENSG00000152234.15	ENST00000398752.10	ATP5F1A	ATP5F1A-202	Known	Known	None	0.15000000596046448	None	None	None	None
m54284U_191111_172039/137497267/ccs	PB_GM12878_R2	hg38_SIRV	chr21	6487310	6484630	-	2	2590	53589	192293	ENSG00000275895.6	ENST00000636923.1	U2AF1L5	U2AF1L5-209	Known	Known	None	0.30000001192092896	None	None	None	None
m54284U_191110_105540/98371645/ccs	PB_GM12878_R1	hg38_SIRV	chr1	2391850	2403304	+	8	1032	156	223059	ENSG00000157916.19	ENCODEHT000223059	RER1	ENCODEHT000223059	Known	NNC	None	0.25	None	None	None	None
ad32f02b-590b-483d-a098-090402ce78b8	ONT_GM12878_R2	hg38_SIRV	chr13	45341167	45337179	-	6	824	37262	130311	ENSG00000133112.16	ENST00000530705.5	TPT1	TPT1-212	Known	Known	None	0.25	None	None	None	None
m54284U_191111_172039/34865854/ccs	PB_GM12878_R2	hg38_SIRV	SIRV6	9003	10968	+	1	1966	58828	206837	SIRV6.1	SIRV6.1-SIRV603	None	None	Known	Known	None	0.3499999940395355	None	None	None	None
58d28926-6173-4f35-9675-957a819d81a3	ONT_GM12878_R1	hg38_SIRV	chr2	3575596	3580889	+	6	600	5377	18704	ENSG00000171863.14	ENST00000462576.5	RPS7	RPS7-205	Known	Known	None	0.550000011920929	None	None	None	None
c23d64e0-ac11-4a06-b16f-f11221953e3d	ONT_GM12878_R1	hg38_SIRV	chr17	4948516	4945668	-	3	777	45209	158896	ENSG00000108518.7	ENST00000225655.5	PFN1	PFN1-201	Known	Known	None	0.4000000059604645	None	None	None	None
97494178-05db-4957-9ee2-e566abfadd58	ONT_GM12878_R2	hg38_SIRV	chr11	810020	812864	+	5	397	30553	104931	ENSG00000177600.8	ENST00000321153.8	RPLP2	RPLP2-201	Known	Known	None	0.30000001192092896	None	None	None	None
m54284U_191111_172039/36898277/ccs	PB_GM12878_R2	hg38_SIRV	SIRV6	9003	10960	+	1	1958	58828	206837	SIRV6.1	SIRV6.1-SIRV603	None	None	Known	Known	None	0.5	None	None	None	None
m54284U_191111_172039/137758283/ccs	PB_GM12878_R2	hg38_SIRV	chr21	6499203	6484630	-	8	893	53589	192295	ENSG00000275895.6	ENST00000619610.2	U2AF1L5	U2AF1L5-202	Known	Known	None	0.30000001192092896	None	None	None	None
m54284U_191111_172039/38273410/ccs	PB_GM12878_R2	hg38_SIRV	SIRV6	9003	10960	+	1	1958	58828	206837	SIRV6.1	SIRV6.1-SIRV603	None	None	Known	Known	None	0.5	None	None	None	None
m54284U_191110_105540/76613331/ccs	PB_GM12878_R1	hg38_SIRV	chr18	46098279	46084150	-	12	1842	48699	173036	ENSG00000152234.15	ENST00000398752.10	ATP5F1A	ATP5F1A-202	Known	Known	None	0.15000000596046448	None	None	None	None
164e2a25-2937-44fb-afcb-c533cb6a4a7c	ONT_GM12878_R1	hg38_SIRV	chr16	1964628	1962152	-	6	922	42650	220576	ENSG00000140988.15	ENCODEHT000220576	RPS2	ENCODEHT000220576	Known	ISM	Suffix	0.05000000074505806	None	None	None	None
m54284U_191111_172039/42008858/ccs	PB_GM12878_R2	hg38_SIRV	SIRV6	9003	10956	+	1	1954	58828	206837	SIRV6.1	SIRV6.1-SIRV603	None	None	Known	Known	None	0.5	None	None	None	None
m54284U_191111_172039/139461495/ccs	PB_GM12878_R2	hg38_SIRV	chr15	40039139	40036044	-	5	723	40899	141521	ENSG00000140319.10	ENST00000267884.10	SRP14	SRP14-201	Known	Known	None	0.15000000596046448	None	None	None	None
m54284U_191111_172039/42470217/ccs	PB_GM12878_R2	hg38_SIRV	SIRV6	9003	10960	+	1	1958	58828	206837	SIRV6.1	SIRV6.1-SIRV603	None	None	Known	Known	None	0.5	None	None	None	None
m54284U_191111_172039/141886114/ccs	PB_GM12878_R2	hg38_SIRV	chr21	6499242	6484630	-	8	932	53589	192290	ENSG00000275895.6	ENST00000610664.4	U2AF1L5	U2AF1L5-201	Known	Known	None	0.30000001192092896	None	None	None	None
c9ed8a68-4a18-4495-9140-74c4385de3e3	ONT_GM12878_R2	hg38_SIRV	chr13	45340169	45337179	-	4	450	37262	220850	ENSG00000133112.16	ENCODEHT000220850	TPT1	ENCODEHT000220850	Known	ISM	Suffix	0.25	None	None	None	None
m54284U_191111_172039/44566739/ccs	PB_GM12878_R2	hg38_SIRV	SIRV6	9003	10960	+	1	1944	58828	206837	SIRV6.1	SIRV6.1-SIRV603	None	None	Known	Known	None	0.5	None	None	None	None
3a94c718-2c79-4de9-97bf-00da2f2b4c35	ONT_GM12878_R2	hg38_SIRV	chr11	810020	812861	+	5	394	30553	104931	ENSG00000177600.8	ENST00000321153.8	RPLP2	RPLP2-201	Known	Known	None	0.25	None	None	None	None
m54284U_191111_172039/48890911/ccs	PB_GM12878_R2	hg38_SIRV	SIRV6	9003	10960	+	1	1958	58828	206837	SIRV6.1	SIRV6.1-SIRV603	None	None	Known	Known	None	0.5	None	None	None	None
70457f55-e5a9-4ad8-8302-e977cc0074a3	ONT_GM12878_R1	hg38_SIRV	chr17	4948983	4945670	-	3	778	45209	217016	ENSG00000108518.7	ENCODEHT000217016	PFN1	ENCODEHT000217016	Known	NNC	None	0.4000000059604645	None	None	None	None
m54284U_191111_172039/155847135/ccs	PB_GM12878_R2	hg38_SIRV	chr21	6499191	6484630	-	8	881	53589	192290	ENSG00000275895.6	ENST00000610664.4	U2AF1L5	U2AF1L5-201	Known	Known	None	0.30000001192092896	None	None	None	None
m54284U_191111_172039/50659955/ccs	PB_GM12878_R2	hg38_SIRV	SIRV6	9003	10960	+	1	1958	58828	206837	SIRV6.1	SIRV6.1-SIRV603	None	None	Known	Known	None	0.5	None	None	None	None
m54284U_191110_105540/76678909/ccs	PB_GM12878_R1	hg38_SIRV	chr18	46098282	46084150	-	12	1845	48699	173036	ENSG00000152234.15	ENST00000398752.10	ATP5F1A	ATP5F1A-202	Known	Known	None	0.15000000596046448	None	None	None	None
5f0c31f6-155a-41fd-bb17-307746eb2ec8	ONT_GM12878_R2	hg38_SIRV	chr13	45337378	45336972	-	1	194	37262	220839	ENSG00000133112.16	ENCODEHT000220839	TPT1	ENCODEHT000220839	Known	Genomic	None	0.25	None	None	None	None
m54284U_191111_172039/141362208/ccs	PB_GM12878_R2	hg38_SIRV	chr15	40039192	40036044	-	5	776	40899	141521	ENSG00000140319.10	ENST00000267884.10	SRP14	SRP14-201	Known	Known	None	0.15000000596046448	None	None	None	None
362d72c6-ef44-4936-96fa-b6060380aeaa	ONT_GM12878_R1	hg38_SIRV	chr2	3575596	3580917	+	6	634	5377	18704	ENSG00000171863.14	ENST00000462576.5	RPS7	RPS7-205	Known	Known	None	0.15000000596046448	None	None	None	None
m54284U_191111_172039/166134932/ccs	PB_GM12878_R2	hg38_SIRV	chr21	6499216	6484630	-	8	906	53589	192290	ENSG00000275895.6	ENST00000610664.4	U2AF1L5	U2AF1L5-201	Known	Known	None	0.30000001192092896	None	None	None	None
m54284U_191111_172039/51052722/ccs	PB_GM12878_R2	hg38_SIRV	SIRV6	9003	10960	+	1	1958	58828	206837	SIRV6.1	SIRV6.1-SIRV603	None	None	Known	Known	None	0.5	None	None	None	None
fca221e5-b49a-4fe3-804c-0bb123356d57	ONT_GM12878_R1	hg38_SIRV	chr16	1964628	1962152	-	6	916	42650	220576	ENSG00000140988.15	ENCODEHT000220576	RPS2	ENCODEHT000220576	Known	ISM	Suffix	0.05000000074505806	None	None	None	None
m54284U_191110_105540/119145229/ccs	PB_GM12878_R1	hg38_SIRV	chr1	2391850	2403213	+	7	796	156	719	ENSG00000157916.19	ENST00000605895.5	RER1	RER1-209	Known	Known	None	0.30000001192092896	None	None	None	None
m54284U_191111_172039/51643000/ccs	PB_GM12878_R2	hg38_SIRV	SIRV6	9003	10960	+	1	1958	58828	206837	SIRV6.1	SIRV6.1-SIRV603	None	None	Known	Known	None	0.5	None	None	None	None
m54284U_191111_172039/171116986/ccs	PB_GM12878_R2	hg38_SIRV	chr21	6499256	6484630	-	8	946	53589	192295	ENSG00000275895.6	ENST00000619610.2	U2AF1L5	U2AF1L5-202	Known	Known	None	0.30000001192092896	None	None	None	None
m54284U_191111_172039/52889743/ccs	PB_GM12878_R2	hg38_SIRV	SIRV6	9003	10960	+	1	1958	58828	206837	SIRV6.1	SIRV6.1-SIRV603	None	None	Known	Known	None	0.5	None	None	None	None
9c8a786b-8d4b-45ef-be51-1d0e97df0991	ONT_GM12878_R2	hg38_SIRV	chr13	45341167	45337179	-	6	824	37262	130311	ENSG00000133112.16	ENST00000530705.5	TPT1	TPT1-212	Known	Known	None	0.25	None	None	None	None
m54284U_191110_105540/76679182/ccs	PB_GM12878_R1	hg38_SIRV	chr18	46098283	46084150	-	12	1846	48699	173036	ENSG00000152234.15	ENST00000398752.10	ATP5F1A	ATP5F1A-202	Known	Known	None	0.15000000596046448	None	None	None	None
m54284U_191111_172039/54920782/ccs	PB_GM12878_R2	hg38_SIRV	SIRV6	9003	10960	+	1	1958	58828	206837	SIRV6.1	SIRV6.1-SIRV603	None	None	Known	Known	None	0.5	None	None	None	None
m54284U_191111_172039/58262507/ccs	PB_GM12878_R2	hg38_SIRV	SIRV6	9003	10958	+	1	1956	58828	206837	SIRV6.1	SIRV6.1-SIRV603	None	None	Known	Known	None	0.550000011920929	None	None	None	None
m54284U_191111_172039/179503659/ccs	PB_GM12878_R2	hg38_SIRV	chr21	6499243	6484630	-	8	933	53589	192290	ENSG00000275895.6	ENST00000610664.4	U2AF1L5	U2AF1L5-201	Known	Known	None	0.30000001192092896	None	None	None	None
m54284U_191111_172039/64094331/ccs	PB_GM12878_R2	hg38_SIRV	SIRV6	9003	10960	+	1	1958	58828	206837	SIRV6.1	SIRV6.1-SIRV603	None	None	Known	Known	None	0.5	None	None	None	None
7c9591bd-4fd9-40c1-864e-bf0cf6231378	ONT_GM12878_R1	hg38_SIRV	chr11	810021	812866	+	5	398	30553	104931	ENSG00000177600.8	ENST00000321153.8	RPLP2	RPLP2-201	Known	Known	None	0.30000001192092896	None	None	None	None
m54284U_191111_172039/68944796/ccs	PB_GM12878_R2	hg38_SIRV	SIRV6	9003	10960	+	1	1958	58828	206837	SIRV6.1	SIRV6.1-SIRV603	None	None	Known	Known	None	0.5	None	None	None	None
m54284U_191111_172039/141363585/ccs	PB_GM12878_R2	hg38_SIRV	chr15	40039161	40036044	-	5	745	40899	141521	ENSG00000140319.10	ENST00000267884.10	SRP14	SRP14-201	Known	Known	None	0.15000000596046448	None	None	None	None
3e922185-1b14-4031-bbc5-41bc9ffe7427	ONT_GM12878_R1	hg38_SIRV	chr17	4948514	4945668	-	3	775	45209	158896	ENSG00000108518.7	ENST00000225655.5	PFN1	PFN1-201	Known	Known	None	0.4000000059604645	None	None	None	None
1a8dff4b-bd34-4217-9f63-e0aba5a79b36	ONT_GM12878_R1	hg38_SIRV	chr2	3575596	3580891	+	6	608	5377	18704	ENSG00000171863.14	ENST00000462576.5	RPS7	RPS7-205	Known	Known	None	0.6000000238418579	None	None	None	None
d850b3a6-fb9f-40b4-9b39-ff49b54c8fe8	ONT_GM12878_R1	hg38_SIRV	chr16	1964628	1962152	-	6	915	42650	220576	ENSG00000140988.15	ENCODEHT000220576	RPS2	ENCODEHT000220576	Known	ISM	Suffix	0.05000000074505806	None	None	None	None
m54284U_191111_172039/69206538/ccs	PB_GM12878_R2	hg38_SIRV	SIRV6	9003	10960	+	1	1958	58828	206837	SIRV6.1	SIRV6.1-SIRV603	None	None	Known	Known	None	0.5	None	None	None	None
1d34bf95-4a88-4575-8612-68f03df94d81	ONT_GM12878_R1	hg38_SIRV	chr21	6500527	6484630	-	9	1457	53589	223455	ENSG00000275895.6	ENCODEHT000223455	U2AF1L5	ENCODEHT000223455	Known	NNC	None	0.30000001192092896	None	None	None	None
m54284U_191110_105540/125568853/ccs	PB_GM12878_R1	hg38_SIRV	chr1	2391850	2403742	+	8	1473	156	223059	ENSG00000157916.19	ENCODEHT000223059	RER1	ENCODEHT000223059	Known	NNC	None	0.30000001192092896	None	None	None	None
0a794b4b-84bf-4969-b716-8a91aa0033bd	ONT_GM12878_R2	hg38_SIRV	chr13	45339598	45337179	-	3	429	37262	130315	ENSG00000133112.16	ENST00000484604.5	TPT1	TPT1-206	Known	Known	None	0.25	None	None	None	None
m54284U_191110_105540/76743563/ccs	PB_GM12878_R1	hg38_SIRV	chr18	46098279	46084150	-	12	1842	48699	173036	ENSG00000152234.15	ENST00000398752.10	ATP5F1A	ATP5F1A-202	Known	Known	None	0.15000000596046448	None	None	None	None
m54284U_191111_172039/74451163/ccs	PB_GM12878_R2	hg38_SIRV	SIRV6	9003	10791	+	1	1789	58828	206837	SIRV6.1	SIRV6.1-SIRV603	None	None	Known	Known	None	0.550000011920929	None	None	None	None
f8cd1690-450d-47d0-bef3-b0bf1d24466d	ONT_GM12878_R1	hg38_SIRV	chr11	810021	812856	+	5	388	30553	104931	ENSG00000177600.8	ENST00000321153.8	RPLP2	RPLP2-201	Known	Known	None	0.30000001192092896	None	None	None	None
m54284U_191111_172039/141492946/ccs	PB_GM12878_R2	hg38_SIRV	chr15	40039176	40036044	-	5	760	40899	141521	ENSG00000140319.10	ENST00000267884.10	SRP14	SRP14-201	Known	Known	None	0.15000000596046448	None	None	None	None
m54284U_191111_172039/76940207/ccs	PB_GM12878_R2	hg38_SIRV	SIRV6	9003	10791	+	1	1789	58828	206837	SIRV6.1	SIRV6.1-SIRV603	None	None	Known	Known	None	0.550000011920929	None	None	None	None
21fa6727-a3a6-4653-be02-48559ca44cd3	ONT_GM12878_R1	hg38_SIRV	chr16	1964624	1962152	-	6	918	42650	220576	ENSG00000140988.15	ENCODEHT000220576	RPS2	ENCODEHT000220576	Known	ISM	Suffix	0.05000000074505806	None	None	None	None
8d16dc7f-7461-4bc9-b78c-fd42d4131268	ONT_GM12878_R2	hg38_SIRV	chr13	45341154	45337179	-	6	823	37262	220871	ENSG00000133112.16	ENCODEHT000220871	TPT1	ENCODEHT000220871	Known	NNC	None	0.25	None	None	None	None
m54284U_191110_105540/76744737/ccs	PB_GM12878_R1	hg38_SIRV	chr18	46098230	46084150	-	12	1793	48699	173036	ENSG00000152234.15	ENST00000398752.10	ATP5F1A	ATP5F1A-202	Known	Known	None	0.15000000596046448	None	None	None	None
m54284U_191111_172039/79626522/ccs	PB_GM12878_R2	hg38_SIRV	SIRV6	9003	11283	+	3	1971	58828	206849	SIRV6.1	SIRV6.1-SIRV615	None	None	Known	Known	None	0.25	None	None	None	None
33414aad-6a84-4629-a227-c312ee7a0ea3	ONT_GM12878_R1	hg38_SIRV	chr21	6492172	6484630	-	6	708	53589	223400	ENSG00000275895.6	ENCODEHT000223400	U2AF1L5	ENCODEHT000223400	Known	ISM	Suffix	0.30000001192092896	None	None	None	None
4a06e807-2709-4228-ad39-e4274d0d6c73	ONT_GM12878_R1	hg38_SIRV	chr17	4948521	4945668	-	3	782	45209	158896	ENSG00000108518.7	ENST00000225655.5	PFN1	PFN1-201	Known	Known	None	0.4000000059604645	None	None	None	None
m54284U_191110_105540/131533495/ccs	PB_GM12878_R1	hg38_SIRV	chr1	2391850	2403747	+	7	1330	156	719	ENSG00000157916.19	ENST00000605895.5	RER1	RER1-209	Known	Known	None	0.25	None	None	None	None
8af6f343-e89f-4039-9cdd-57dd730d4a5f	ONT_GM12878_R1	hg38_SIRV	chr2	3575596	3580909	+	6	626	5377	18704	ENSG00000171863.14	ENST00000462576.5	RPS7	RPS7-205	Known	Known	None	0.25	None	None	None	None
m54284U_191111_172039/80347884/ccs	PB_GM12878_R2	hg38_SIRV	SIRV6	9003	10806	+	1	1804	58828	206837	SIRV6.1	SIRV6.1-SIRV603	None	None	Known	Known	None	0.550000011920929	None	None	None	None
2b7c88bb-2789-4ff9-addf-ca57a635066c	ONT_GM12878_R2	hg38_SIRV	chr13	45340758	45337179	-	5	671	37262	130320	ENSG00000133112.16	ENST00000379055.5	TPT1	TPT1-202	Known	Known	None	0.25	None	None	None	None
m54284U_191111_172039/141689497/ccs	PB_GM12878_R2	hg38_SIRV	chr15	40039167	40036044	-	5	751	40899	141521	ENSG00000140319.10	ENST00000267884.10	SRP14	SRP14-201	Known	Known	None	0.15000000596046448	None	None	None	None
m54284U_191111_172039/80480625/ccs	PB_GM12878_R2	hg38_SIRV	SIRV6	9003	10960	+	1	1958	58828	206837	SIRV6.1	SIRV6.1-SIRV603	None	None	Known	Known	None	0.5	None	None	None	None
1e902460-f74a-4459-bbb0-a2239bcba850	ONT_GM12878_R1	hg38_SIRV	chr21	6499220	6484630	-	8	904	53589	192290	ENSG00000275895.6	ENST00000610664.4	U2AF1L5	U2AF1L5-201	Known	Known	None	0.30000001192092896	None	None	None	None
c8861b4e-b467-46ae-b1f5-60346c88d735	ONT_GM12878_R1	hg38_SIRV	chr11	810021	812861	+	5	393	30553	104931	ENSG00000177600.8	ENST00000321153.8	RPLP2	RPLP2-201	Known	Known	None	0.25	None	None	None	None
m54284U_191110_105540/76808632/ccs	PB_GM12878_R1	hg38_SIRV	chr18	46098320	46084150	-	12	1883	48699	173036	ENSG00000152234.15	ENST00000398752.10	ATP5F1A	ATP5F1A-202	Known	Known	None	0.15000000596046448	None	None	None	None
395daa4b-28b7-46fb-bc7c-12938a1ed266	ONT_GM12878_R1	hg38_SIRV	chr21	6499187	6484630	-	8	877	53589	192290	ENSG00000275895.6	ENST00000610664.4	U2AF1L5	U2AF1L5-201	Known	Known	None	0.30000001192092896	None	None	None	None
8c9a00b7-6e0a-432c-ad8a-3854263a04d8	ONT_GM12878_R1	hg38_SIRV	chr16	1964628	1962152	-	6	922	42650	220576	ENSG00000140988.15	ENCODEHT000220576	RPS2	ENCODEHT000220576	Known	ISM	Suffix	0.05000000074505806	None	None	None	None
m54284U_191111_172039/86115105/ccs	PB_GM12878_R2	hg38_SIRV	SIRV6	9003	10951	+	1	1949	58828	206837	SIRV6.1	SIRV6.1-SIRV603	None	None	Known	Known	None	0.6000000238418579	None	None	None	None
m54284U_191111_172039/86640575/ccs	PB_GM12878_R2	hg38_SIRV	SIRV6	9003	10960	+	1	1958	58828	206837	SIRV6.1	SIRV6.1-SIRV603	None	None	Known	Known	None	0.5	None	None	None	None
c799127b-cd6c-47f7-bcee-d8917ab29f7b	ONT_GM12878_R1	hg38_SIRV	chr21	6484916	6484631	-	1	280	53589	223393	ENSG00000275895.6	ENCODEHT000223393	U2AF1L5	ENCODEHT000223393	Known	ISM	None	0.30000001192092896	None	None	None	None
a8c0d557-bd37-4239-baf0-3ba0d3414ee9	ONT_GM12878_R2	hg38_SIRV	chr13	45341151	45337179	-	6	814	37262	220871	ENSG00000133112.16	ENCODEHT000220871	TPT1	ENCODEHT000220871	Known	NNC	None	0.25	None	None	None	None
m54284U_191110_105540/133564256/ccs	PB_GM12878_R1	hg38_SIRV	chr1	2391850	2403748	+	7	1331	156	719	ENSG00000157916.19	ENST00000605895.5	RER1	RER1-209	Known	Known	None	0.25	None	None	None	None
3a5c6588-5588-41c2-8097-42ce44c4937a	ONT_GM12878_R1	hg38_SIRV	chr17	4948518	4945668	-	3	779	45209	158896	ENSG00000108518.7	ENST00000225655.5	PFN1	PFN1-201	Known	Known	None	0.4000000059604645	None	None	None	None
m54284U_191111_172039/142279766/ccs	PB_GM12878_R2	hg38_SIRV	chr15	40039167	40036044	-	5	751	40899	141521	ENSG00000140319.10	ENST00000267884.10	SRP14	SRP14-201	Known	Known	None	0.15000000596046448	None	None	None	None
m54284U_191111_172039/88670605/ccs	PB_GM12878_R2	hg38_SIRV	SIRV6	9003	10960	+	1	1958	58828	206837	SIRV6.1	SIRV6.1-SIRV603	None	None	Known	Known	None	0.5	None	None	None	None
m54284U_191110_105540/76808950/ccs	PB_GM12878_R1	hg38_SIRV	chr18	46095135	46084148	-	11	1735	48699	221874	ENSG00000152234.15	ENCODEHT000221874	ATP5F1A	ENCODEHT000221874	Known	ISM	Suffix	0.15000000596046448	None	None	None	None
8f0af105-16db-40c6-a1ea-674c531669af	ONT_GM12878_R1	hg38_SIRV	chr2	3575596	3580888	+	6	605	5377	18704	ENSG00000171863.14	ENST00000462576.5	RPS7	RPS7-205	Known	Known	None	0.6000000238418579	None	None	None	None
m54284U_191111_172039/89786600/ccs	PB_GM12878_R2	hg38_SIRV	SIRV6	9003	10962	+	1	1960	58828	206837	SIRV6.1	SIRV6.1-SIRV603	None	None	Known	Known	None	0.4000000059604645	None	None	None	None
b968fb9c-8e68-428d-b4d9-916bdbb52cc4	ONT_GM12878_R1	hg38_SIRV	chr21	6499189	6484630	-	8	878	53589	192290	ENSG00000275895.6	ENST00000610664.4	U2AF1L5	U2AF1L5-201	Known	Known	None	0.30000001192092896	None	None	None	None
43bc8e9c-69f7-42da-81dd-01d23c7058a8	ONT_GM12878_R1	hg38_SIRV	chr11	810021	812874	+	5	406	30553	104931	ENSG00000177600.8	ENST00000321153.8	RPLP2	RPLP2-201	Known	Known	None	0.30000001192092896	None	None	None	None
5438d25a-7a24-42f1-a5eb-6444d3d46ba1	ONT_GM12878_R1	hg38_SIRV	chr16	1964628	1962152	-	6	922	42650	220576	ENSG00000140988.15	ENCODEHT000220576	RPS2	ENCODEHT000220576	Known	ISM	Suffix	0.05000000074505806	None	None	None	None
m54284U_191111_172039/91621836/ccs	PB_GM12878_R2	hg38_SIRV	SIRV6	9003	10960	+	1	1958	58828	206837	SIRV6.1	SIRV6.1-SIRV603	None	None	Known	Known	None	0.5	None	None	None	None
a65cb060-c133-447d-aa8c-22478ea0fd44	ONT_GM12878_R1	hg38_SIRV	chr21	6499222	6484630	-	8	902	53589	192295	ENSG00000275895.6	ENST00000619610.2	U2AF1L5	U2AF1L5-202	Known	Known	None	0.30000001192092896	None	None	None	None
m54284U_191111_172039/94962805/ccs	PB_GM12878_R2	hg38_SIRV	SIRV6	9003	10960	+	1	1958	58828	206837	SIRV6.1	SIRV6.1-SIRV603	None	None	Known	Known	None	0.5	None	None	None	None
4e4e5e03-fe15-4381-97a2-c699c8676115	ONT_GM12878_R2	hg38_SIRV	chr13	45341169	45337179	-	6	826	37262	130311	ENSG00000133112.16	ENST00000530705.5	TPT1	TPT1-212	Known	Known	None	0.25	None	None	None	None
8ab46e43-f98c-4605-a5e3-46f1f5c5629a	ONT_GM12878_R1	hg38_SIRV	chr21	6499207	6484630	-	8	891	53589	192290	ENSG00000275895.6	ENST00000610664.4	U2AF1L5	U2AF1L5-201	Known	Known	None	0.30000001192092896	None	None	None	None
m54284U_191111_172039/96864557/ccs	PB_GM12878_R2	hg38_SIRV	SIRV6	9003	10960	+	1	1958	58828	206837	SIRV6.1	SIRV6.1-SIRV603	None	None	Known	Known	None	0.5	None	None	None	None
m54284U_191111_172039/142541830/ccs	PB_GM12878_R2	hg38_SIRV	chr15	40039161	40036044	-	5	745	40899	141521	ENSG00000140319.10	ENST00000267884.10	SRP14	SRP14-201	Known	Known	None	0.15000000596046448	None	None	None	None
m54284U_191111_172039/102893097/ccs	PB_GM12878_R2	hg38_SIRV	SIRV6	9003	10961	+	1	1959	58828	206837	SIRV6.1	SIRV6.1-SIRV603	None	None	Known	Known	None	0.44999998807907104	None	None	None	None
e014dc60-6009-44b6-8bce-62224ffe73fa	ONT_GM12878_R1	hg38_SIRV	chr16	1964481	1962067	-	6	779	42650	220589	ENSG00000140988.15	ENCODEHT000220589	RPS2	ENCODEHT000220589	Known	ISM	Prefix	0.05000000074505806	None	None	None	None
m54284U_191110_105540/76810767/ccs	PB_GM12878_R1	hg38_SIRV	chr18	46098286	46084150	-	12	1849	48699	173036	ENSG00000152234.15	ENST00000398752.10	ATP5F1A	ATP5F1A-202	Known	Known	None	0.15000000596046448	None	None	None	None
0affc1c4-e1dd-40d1-a941-a74627e95ada	ONT_GM12878_R1	hg38_SIRV	chr21	6499235	6484630	-	8	918	53589	192290	ENSG00000275895.6	ENST00000610664.4	U2AF1L5	U2AF1L5-201	Known	Known	None	0.30000001192092896	None	None	None	None
m54284U_191110_105540/156370900/ccs	PB_GM12878_R1	hg38_SIRV	chr1	2391850	2403758	+	7	1341	156	719	ENSG00000157916.19	ENST00000605895.5	RER1	RER1-209	Known	Known	None	0.30000001192092896	None	None	None	None
4930d4f1-9742-4fd1-8bac-0eceffc089a3	ONT_GM12878_R1	hg38_SIRV	chr17	4948474	4945668	-	3	735	45209	158896	ENSG00000108518.7	ENST00000225655.5	PFN1	PFN1-201	Known	Known	None	0.4000000059604645	None	None	None	None
m54284U_191111_172039/106823783/ccs	PB_GM12878_R2	hg38_SIRV	SIRV6	9003	10960	+	1	1958	58828	206837	SIRV6.1	SIRV6.1-SIRV603	None	None	Known	Known	None	0.5	None	None	None	None
c8187182-dbbf-476d-b4aa-b9ffc8e26748	ONT_GM12878_R1	hg38_SIRV	chr2	3575596	3580889	+	6	600	5377	18704	ENSG00000171863.14	ENST00000462576.5	RPS7	RPS7-205	Known	Known	None	0.550000011920929	None	None	None	None
593baeaf-b41e-402c-a0a1-dd9fbe7d19e3	ONT_GM12878_R1	hg38_SIRV	chr11	810021	812860	+	5	392	30553	104931	ENSG00000177600.8	ENST00000321153.8	RPLP2	RPLP2-201	Known	Known	None	0.25	None	None	None	None
97bbc4e0-29fe-463f-852b-bce4d6583d6a	ONT_GM12878_R2	hg38_SIRV	chr13	45341166	45337179	-	6	823	37262	130311	ENSG00000133112.16	ENST00000530705.5	TPT1	TPT1-212	Known	Known	None	0.25	None	None	None	None
m54284U_191111_172039/109054328/ccs	PB_GM12878_R2	hg38_SIRV	SIRV6	9003	10960	+	1	1958	58828	206837	SIRV6.1	SIRV6.1-SIRV603	None	None	Known	Known	None	0.5	None	None	None	None
e27dd80e-d520-4216-987d-eb493d9c17df	ONT_GM12878_R1	hg38_SIRV	chr21	6499219	6484630	-	8	887	53589	192290	ENSG00000275895.6	ENST00000610664.4	U2AF1L5	U2AF1L5-201	Known	Known	None	0.30000001192092896	None	None	None	None
m54284U_191111_172039/113181459/ccs	PB_GM12878_R2	hg38_SIRV	SIRV6	9003	10960	+	1	1958	58828	206837	SIRV6.1	SIRV6.1-SIRV603	None	None	Known	Known	None	0.5	None	None	None	None
29a274cf-9bec-4d44-8f45-e32729bf899b	ONT_GM12878_R1	hg38_SIRV	chr21	6499229	6484630	-	8	904	53589	223456	ENSG00000275895.6	ENCODEHT000223456	U2AF1L5	ENCODEHT000223456	Known	NNC	None	0.30000001192092896	None	None	None	None
m54284U_191110_105540/76873836/ccs	PB_GM12878_R1	hg38_SIRV	chr18	46098290	46084150	-	12	1847	48699	173036	ENSG00000152234.15	ENST00000398752.10	ATP5F1A	ATP5F1A-202	Known	Known	None	0.15000000596046448	None	None	None	None
m54284U_191111_172039/118817575/ccs	PB_GM12878_R2	hg38_SIRV	SIRV6	9003	10958	+	1	1956	58828	206837	SIRV6.1	SIRV6.1-SIRV603	None	None	Known	Known	None	0.550000011920929	None	None	None	None
m54284U_191111_172039/121111739/ccs	PB_GM12878_R2	hg38_SIRV	SIRV6	9003	10961	+	1	1959	58828	206837	SIRV6.1	SIRV6.1-SIRV603	None	None	Known	Known	None	0.44999998807907104	None	None	None	None
3eed0041-fe96-4eca-b0f0-8387d99a2211	ONT_GM12878_R1	hg38_SIRV	chr16	1964628	1962152	-	6	922	42650	220576	ENSG00000140988.15	ENCODEHT000220576	RPS2	ENCODEHT000220576	Known	ISM	Suffix	0.05000000074505806	None	None	None	None
m54284U_191111_172039/142608678/ccs	PB_GM12878_R2	hg38_SIRV	chr15	40039161	40036044	-	5	745	40899	141521	ENSG00000140319.10	ENST00000267884.10	SRP14	SRP14-201	Known	Known	None	0.15000000596046448	None	None	None	None
m54284U_191111_172039/121243307/ccs	PB_GM12878_R2	hg38_SIRV	SIRV6	9003	10969	+	1	1967	58828	206837	SIRV6.1	SIRV6.1-SIRV603	None	None	Known	Known	None	0.3499999940395355	None	None	None	None
0b09e50f-9769-42bc-9b57-59338c0a569a	ONT_GM12878_R2	hg38_SIRV	chr13	45341171	45337179	-	6	828	37262	130311	ENSG00000133112.16	ENST00000530705.5	TPT1	TPT1-212	Known	Known	None	0.25	None	None	None	None
m54284U_191111_172039/2296401/ccs	PB_GM12878_R2	hg38_SIRV	chr1	2391850	2403220	+	7	803	156	719	ENSG00000157916.19	ENST00000605895.5	RER1	RER1-209	Known	Known	None	0.3499999940395355	None	None	None	None
m54284U_191111_172039/126486422/ccs	PB_GM12878_R2	hg38_SIRV	SIRV6	9003	10960	+	1	1958	58828	206837	SIRV6.1	SIRV6.1-SIRV603	None	None	Known	Known	None	0.5	None	None	None	None
m54284U_191111_172039/126879018/ccs	PB_GM12878_R2	hg38_SIRV	SIRV6	9003	10960	+	1	1958	58828	206837	SIRV6.1	SIRV6.1-SIRV603	None	None	Known	Known	None	0.5	None	None	None	None
2d8ee58d-44b4-4639-9dab-a05f26b18c0e	ONT_GM12878_R1	hg38_SIRV	chr11	810021	812834	+	5	366	30553	104931	ENSG00000177600.8	ENST00000321153.8	RPLP2	RPLP2-201	Known	Known	None	0.25	None	None	None	None
m54284U_191110_105540/76874078/ccs	PB_GM12878_R1	hg38_SIRV	chr18	46098283	46084150	-	12	1846	48699	173036	ENSG00000152234.15	ENST00000398752.10	ATP5F1A	ATP5F1A-202	Known	Known	None	0.15000000596046448	None	None	None	None
m54284U_191111_172039/128451288/ccs	PB_GM12878_R2	hg38_SIRV	SIRV6	9003	10808	+	1	1806	58828	206837	SIRV6.1	SIRV6.1-SIRV603	None	None	Known	Known	None	0.550000011920929	None	None	None	None
bc190cf9-80f4-448b-947c-8b77476e0503	ONT_GM12878_R1	hg38_SIRV	chr17	4948540	4945668	-	3	794	45209	158896	ENSG00000108518.7	ENST00000225655.5	PFN1	PFN1-201	Known	Known	None	0.4000000059604645	None	None	None	None
db440ff7-63db-4d52-9bb2-61b634e4e245	ONT_GM12878_R1	hg38_SIRV	chr2	3575596	3580889	+	6	606	5377	18704	ENSG00000171863.14	ENST00000462576.5	RPS7	RPS7-205	Known	Known	None	0.550000011920929	None	None	None	None
d63f29b7-ea63-43c0-9124-65239266ca7d	ONT_GM12878_R2	hg38_SIRV	chr21	6499242	6484630	-	8	924	53589	192290	ENSG00000275895.6	ENST00000610664.4	U2AF1L5	U2AF1L5-201	Known	Known	None	0.30000001192092896	None	None	None	None
41f0b50e-f5f1-4ec3-ac5b-25d431f9f0e0	ONT_GM12878_R2	hg38_SIRV	chr13	45340231	45337179	-	4	512	37262	220850	ENSG00000133112.16	ENCODEHT000220850	TPT1	ENCODEHT000220850	Known	ISM	Suffix	0.25	None	None	None	None
m54284U_191111_172039/129237426/ccs	PB_GM12878_R2	hg38_SIRV	SIRV6	9003	10960	+	1	1958	58828	206837	SIRV6.1	SIRV6.1-SIRV603	None	None	Known	Known	None	0.5	None	None	None	None
e465fcce-4401-4d23-85d7-69947af1c807	ONT_GM12878_R1	hg38_SIRV	chr16	1964632	1962152	-	6	932	42650	220576	ENSG00000140988.15	ENCODEHT000220576	RPS2	ENCODEHT000220576	Known	ISM	Suffix	0.05000000074505806	None	None	None	None
m54284U_191111_172039/143000284/ccs	PB_GM12878_R2	hg38_SIRV	chr15	40039167	40036044	-	5	751	40899	141521	ENSG00000140319.10	ENST00000267884.10	SRP14	SRP14-201	Known	Known	None	0.15000000596046448	None	None	None	None
m54284U_191111_172039/132778600/ccs	PB_GM12878_R2	hg38_SIRV	SIRV6	9003	10715	+	1	1713	58828	206837	SIRV6.1	SIRV6.1-SIRV603	None	None	Known	Known	None	0.550000011920929	None	None	None	None
m54284U_191111_172039/133106171/ccs	PB_GM12878_R2	hg38_SIRV	SIRV6	9003	10205	+	1	1203	58828	206837	SIRV6.1	SIRV6.1-SIRV603	None	None	Known	Known	None	0.4000000059604645	None	None	None	None
91b4ea1e-5f9c-44ae-b6d8-6fe357bd3254	ONT_GM12878_R2	hg38_SIRV	chr21	6499224	6484630	-	8	893	53589	192290	ENSG00000275895.6	ENST00000610664.4	U2AF1L5	U2AF1L5-201	Known	Known	None	0.30000001192092896	None	None	None	None
m54284U_191111_172039/133955754/ccs	PB_GM12878_R2	hg38_SIRV	SIRV6	9003	10960	+	1	1958	58828	206837	SIRV6.1	SIRV6.1-SIRV603	None	None	Known	Known	None	0.5	None	None	None	None
m54284U_191111_172039/26935484/ccs	PB_GM12878_R2	hg38_SIRV	chr1	2391850	2403301	+	7	884	156	719	ENSG00000157916.19	ENST00000605895.5	RER1	RER1-209	Known	Known	None	0.25	None	None	None	None
917fbfe7-0f28-494c-95fc-b98c62fe912b	ONT_GM12878_R2	hg38_SIRV	chr13	45341167	45337179	-	6	824	37262	130311	ENSG00000133112.16	ENST00000530705.5	TPT1	TPT1-212	Known	Known	None	0.25	None	None	None	None
m54284U_191111_172039/134481973/ccs	PB_GM12878_R2	hg38_SIRV	SIRV6	9003	10960	+	1	1958	58828	206837	SIRV6.1	SIRV6.1-SIRV603	None	None	Known	Known	None	0.5	None	None	None	None
cd7db6db-8f2b-47fe-981f-4d36cffb2855	ONT_GM12878_R2	hg38_SIRV	chr21	6499221	6484630	-	7	805	53589	223457	ENSG00000275895.6	ENCODEHT000223457	U2AF1L5	ENCODEHT000223457	Known	NIC	None	0.30000001192092896	None	None	None	None
4a395796-6a27-4b07-9a22-e76bf5827f96	ONT_GM12878_R1	hg38_SIRV	chr11	810021	812823	+	5	355	30553	104931	ENSG00000177600.8	ENST00000321153.8	RPLP2	RPLP2-201	Known	Known	None	0.20000000298023224	None	None	None	None
m54284U_191110_105540/76874531/ccs	PB_GM12878_R1	hg38_SIRV	chr18	46089573	46084150	-	8	1181	48699	221864	ENSG00000152234.15	ENCODEHT000221864	ATP5F1A	ENCODEHT000221864	Known	ISM	Suffix	0.15000000596046448	None	None	None	None
m54284U_191111_172039/134744106/ccs	PB_GM12878_R2	hg38_SIRV	SIRV6	9003	10958	+	1	1956	58828	206837	SIRV6.1	SIRV6.1-SIRV603	None	None	Known	Known	None	0.550000011920929	None	None	None	None
m54284U_191111_172039/137626273/ccs	PB_GM12878_R2	hg38_SIRV	SIRV6	9003	10951	+	1	1949	58828	206837	SIRV6.1	SIRV6.1-SIRV603	None	None	Known	Known	None	0.6000000238418579	None	None	None	None
m54284U_191111_172039/143722463/ccs	PB_GM12878_R2	hg38_SIRV	chr15	40039147	40036044	-	5	731	40899	141521	ENSG00000140319.10	ENST00000267884.10	SRP14	SRP14-201	Known	Known	None	0.15000000596046448	None	None	None	None
m54284U_191111_172039/139134117/ccs	PB_GM12878_R2	hg38_SIRV	SIRV6	9003	10960	+	1	1958	58828	206837	SIRV6.1	SIRV6.1-SIRV603	None	None	Known	Known	None	0.5	None	None	None	None
759ace7c-8e48-4363-906c-b026e476b21b	ONT_GM12878_R1	hg38_SIRV	chr2	3575596	3580888	+	6	605	5377	18704	ENSG00000171863.14	ENST00000462576.5	RPS7	RPS7-205	Known	Known	None	0.6000000238418579	None	None	None	None
m54284U_191111_172039/152177316/ccs	PB_GM12878_R2	hg38_SIRV	SIRV6	9003	10960	+	1	1958	58828	206837	SIRV6.1	SIRV6.1-SIRV603	None	None	Known	Known	None	0.5	None	None	None	None
a0f72a8f-73dc-4336-b634-a5eba87106b5	ONT_GM12878_R1	hg38_SIRV	chr17	4948521	4945668	-	3	782	45209	158896	ENSG00000108518.7	ENST00000225655.5	PFN1	PFN1-201	Known	Known	None	0.4000000059604645	None	None	None	None
9be5e75b-747d-42bb-842a-46471733b056	ONT_GM12878_R1	hg38_SIRV	chr16	1964628	1962152	-	6	922	42650	220576	ENSG00000140988.15	ENCODEHT000220576	RPS2	ENCODEHT000220576	Known	ISM	Suffix	0.05000000074505806	None	None	None	None
e05eab85-a7ad-497d-8143-90b213f979f0	ONT_GM12878_R2	hg38_SIRV	chr21	6499226	6484630	-	8	907	53589	192290	ENSG00000275895.6	ENST00000610664.4	U2AF1L5	U2AF1L5-201	Known	Known	None	0.30000001192092896	None	None	None	None
0aa9abf3-35d3-42f8-b9e5-df35ca84e905	ONT_GM12878_R2	hg38_SIRV	chr13	45341160	45337179	-	6	817	37262	130311	ENSG00000133112.16	ENST00000530705.5	TPT1	TPT1-212	Known	Known	None	0.25	None	None	None	None
m54284U_191111_172039/156501600/ccs	PB_GM12878_R2	hg38_SIRV	SIRV6	9003	10960	+	1	1958	58828	206837	SIRV6.1	SIRV6.1-SIRV603	None	None	Known	Known	None	0.5	None	None	None	None
m54284U_191110_105540/76875543/ccs	PB_GM12878_R1	hg38_SIRV	chr18	46098283	46084150	-	12	1846	48699	173036	ENSG00000152234.15	ENST00000398752.10	ATP5F1A	ATP5F1A-202	Known	Known	None	0.15000000596046448	None	None	None	None
m54284U_191111_172039/157156017/ccs	PB_GM12878_R2	hg38_SIRV	SIRV6	9003	10958	+	1	1956	58828	206837	SIRV6.1	SIRV6.1-SIRV603	None	None	Known	Known	None	0.550000011920929	None	None	None	None
m54284U_191111_172039/143917769/ccs	PB_GM12878_R2	hg38_SIRV	chr15	40039153	40036044	-	5	737	40899	141521	ENSG00000140319.10	ENST00000267884.10	SRP14	SRP14-201	Known	Known	None	0.15000000596046448	None	None	None	None
40e76c97-627f-4a59-8f84-24d300c8782e	ONT_GM12878_R1	hg38_SIRV	chr11	810021	812874	+	5	406	30553	104931	ENSG00000177600.8	ENST00000321153.8	RPLP2	RPLP2-201	Known	Known	None	0.30000001192092896	None	None	None	None
b3e4245a-7355-4392-bdce-67c0429a489d	ONT_GM12878_R2	hg38_SIRV	chr21	6499226	6484630	-	8	907	53589	192290	ENSG00000275895.6	ENST00000610664.4	U2AF1L5	U2AF1L5-201	Known	Known	None	0.30000001192092896	None	None	None	None
m54284U_191111_172039/170068410/ccs	PB_GM12878_R2	hg38_SIRV	SIRV6	9003	10957	+	1	1955	58828	206837	SIRV6.1	SIRV6.1-SIRV603	None	None	Known	Known	None	0.550000011920929	None	None	None	None
aced7af4-a2b1-4112-ac9a-a03c673fb435	ONT_GM12878_R1	hg38_SIRV	chr16	1964626	1962152	-	6	920	42650	220576	ENSG00000140988.15	ENCODEHT000220576	RPS2	ENCODEHT000220576	Known	ISM	Suffix	0.05000000074505806	None	None	None	None
3de2daba-615b-42b9-b290-1624d3820189	ONT_GM12878_R1	hg38_SIRV	chr2	3575596	3580910	+	6	627	5377	18704	ENSG00000171863.14	ENST00000462576.5	RPS7	RPS7-205	Known	Known	None	0.20000000298023224	None	None	None	None
m54284U_191111_172039/173083281/ccs	PB_GM12878_R2	hg38_SIRV	SIRV6	9003	10960	+	1	1958	58828	206837	SIRV6.1	SIRV6.1-SIRV603	None	None	Known	Known	None	0.5	None	None	None	None
m54284U_191111_172039/38471768/ccs	PB_GM12878_R2	hg38_SIRV	chr1	2391850	2403213	+	7	796	156	719	ENSG00000157916.19	ENST00000605895.5	RER1	RER1-209	Known	Known	None	0.30000001192092896	None	None	None	None
8db4d690-e786-4ed3-b37e-cd82a2253d03	ONT_GM12878_R2	hg38_SIRV	chr13	45341153	45337179	-	6	810	37262	130311	ENSG00000133112.16	ENST00000530705.5	TPT1	TPT1-212	Known	Known	None	0.25	None	None	None	None
dcc20ba7-c807-43cb-97b8-887df196c92e	ONT_GM12878_R2	hg38_SIRV	chr21	6484906	6484631	-	1	264	53589	223393	ENSG00000275895.6	ENCODEHT000223393	U2AF1L5	ENCODEHT000223393	Known	ISM	None	0.30000001192092896	None	None	None	None
m54284U_191110_105540/76939791/ccs	PB_GM12878_R1	hg38_SIRV	chr18	46098279	46084150	-	12	1842	48699	173036	ENSG00000152234.15	ENST00000398752.10	ATP5F1A	ATP5F1A-202	Known	Known	None	0.15000000596046448	None	None	None	None
m54284U_191111_172039/176357530/ccs	PB_GM12878_R2	hg38_SIRV	SIRV6	9003	10960	+	1	1958	58828	206837	SIRV6.1	SIRV6.1-SIRV603	None	None	Known	Known	None	0.5	None	None	None	None
m54284U_191111_172039/144638794/ccs	PB_GM12878_R2	hg38_SIRV	chr15	40039167	40036044	-	5	751	40899	141521	ENSG00000140319.10	ENST00000267884.10	SRP14	SRP14-201	Known	Known	None	0.15000000596046448	None	None	None	None
e46f60a4-bf31-49a8-9135-226fa67d3ee3	ONT_GM12878_R2	hg38_SIRV	chr21	6499220	6484630	-	8	902	53589	192295	ENSG00000275895.6	ENST00000619610.2	U2AF1L5	U2AF1L5-202	Known	Known	None	0.30000001192092896	None	None	None	None
f049201a-eb43-4074-8a47-77a00b1db029	ONT_GM12878_R1	hg38_SIRV	chr17	4948511	4945668	-	3	791	45209	158896	ENSG00000108518.7	ENST00000225655.5	PFN1	PFN1-201	Known	Known	None	0.4000000059604645	None	None	None	None
m54284U_191111_172039/177603240/ccs	PB_GM12878_R2	hg38_SIRV	SIRV6	9003	10960	+	1	1958	58828	206837	SIRV6.1	SIRV6.1-SIRV603	None	None	Known	Known	None	0.5	None	None	None	None
5ccaf87a-c184-4ddf-8918-0a2b77f68d1f	ONT_GM12878_R1	hg38_SIRV	chr11	810021	812860	+	5	392	30553	104931	ENSG00000177600.8	ENST00000321153.8	RPLP2	RPLP2-201	Known	Known	None	0.25	None	None	None	None
99800ab0-3243-4fe1-8a7a-4c6e9934ea50	ONT_GM12878_R1	hg38_SIRV	chr16	1964627	1962152	-	6	909	42650	220576	ENSG00000140988.15	ENCODEHT000220576	RPS2	ENCODEHT000220576	Known	ISM	Suffix	0.05000000074505806	None	None	None	None
6d003c5e-2f0a-4489-8bd5-8c32e3ec6896	ONT_GM12878_R2	hg38_SIRV	chr13	45341160	45337179	-	6	817	37262	130311	ENSG00000133112.16	ENST00000530705.5	TPT1	TPT1-212	Known	Known	None	0.25	None	None	None	None
m54284U_191111_172039/178586175/ccs	PB_GM12878_R2	hg38_SIRV	SIRV6	9003	10960	+	1	1958	58828	206837	SIRV6.1	SIRV6.1-SIRV603	None	None	Known	Known	None	0.5	None	None	None	None
m54284U_191110_105540/76940289/ccs	PB_GM12878_R1	hg38_SIRV	chr18	46098296	46084150	-	12	1859	48699	173036	ENSG00000152234.15	ENST00000398752.10	ATP5F1A	ATP5F1A-202	Known	Known	None	0.15000000596046448	None	None	None	None
60e27be6-f6fc-42f9-8b6a-4df9c7aaa5e1	ONT_GM12878_R2	hg38_SIRV	chr21	6499220	6484630	-	8	904	53589	192290	ENSG00000275895.6	ENST00000610664.4	U2AF1L5	U2AF1L5-201	Known	Known	None	0.30000001192092896	None	None	None	None
m54284U_191111_172039/145163571/ccs	PB_GM12878_R2	hg38_SIRV	chr15	40039126	40036044	-	5	710	40899	141521	ENSG00000140319.10	ENST00000267884.10	SRP14	SRP14-201	Known	Known	None	0.15000000596046448	None	None	None	None
6c5e9ea4-ba35-434d-bcf5-ebb4327c01cf	ONT_GM12878_R1	hg38_SIRV	chr2	3575596	3580879	+	6	596	5377	18704	ENSG00000171863.14	ENST00000462576.5	RPS7	RPS7-205	Known	Known	None	0.6499999761581421	None	None	None	None
m54284U_191111_172039/180487706/ccs	PB_GM12878_R2	hg38_SIRV	SIRV6	9003	10960	+	1	1958	58828	206837	SIRV6.1	SIRV6.1-SIRV603	None	None	Known	Known	None	0.5	None	None	None	None
m54284U_191110_105540/7866840/ccs	PB_GM12878_R1	hg38_SIRV	SIRV6	9004	10960	+	1	1957	58828	206837	SIRV6.1	SIRV6.1-SIRV603	None	None	Known	Known	None	0.5	None	None	None	None
7753f905-9a24-4793-aba9-66c6e3183f89	ONT_GM12878_R2	hg38_SIRV	chr21	6496030	6484630	-	7	757	53589	192289	ENSG00000275895.6	ENST00000623375.3	U2AF1L5	U2AF1L5-204	Known	Known	None	0.30000001192092896	None	None	None	None
7482afed-403d-4361-86ae-674d74749a4d	ONT_GM12878_R1	hg38_SIRV	chr16	1964628	1962152	-	6	922	42650	220576	ENSG00000140988.15	ENCODEHT000220576	RPS2	ENCODEHT000220576	Known	ISM	Suffix	0.05000000074505806	None	None	None	None
m54284U_191111_172039/54984823/ccs	PB_GM12878_R2	hg38_SIRV	chr1	2391850	2403224	+	7	807	156	719	ENSG00000157916.19	ENST00000605895.5	RER1	RER1-209	Known	Known	None	0.4000000059604645	None	None	None	None
m54284U_191110_105540/123928924/ccs	PB_GM12878_R1	hg38_SIRV	SIRV6	9004	10960	+	1	1951	58828	206837	SIRV6.1	SIRV6.1-SIRV603	None	None	Known	Known	None	0.5	None	None	None	None
27e76858-f10b-4072-a43c-3dc3bbb60a59	ONT_GM12878_R2	hg38_SIRV	chr13	45338721	45337179	-	2	269	37262	220843	ENSG00000133112.16	ENCODEHT000220843	TPT1	ENCODEHT000220843	Known	ISM	Suffix	0.25	None	None	None	None
244f124b-d313-4a5f-a008-3afbc197b3f1	ONT_GM12878_R1	hg38_SIRV	chr17	4948521	4945668	-	3	782	45209	158896	ENSG00000108518.7	ENST00000225655.5	PFN1	PFN1-201	Known	Known	None	0.4000000059604645	None	None	None	None
m54284U_191110_105540/130746538/ccs	PB_GM12878_R1	hg38_SIRV	SIRV6	9004	10960	+	1	1957	58828	206837	SIRV6.1	SIRV6.1-SIRV603	None	None	Known	Known	None	0.5	None	None	None	None
m54284U_191110_105540/76940617/ccs	PB_GM12878_R1	hg38_SIRV	chr18	46098283	46084150	-	12	1846	48699	173036	ENSG00000152234.15	ENST00000398752.10	ATP5F1A	ATP5F1A-202	Known	Known	None	0.15000000596046448	None	None	None	None
d3eef1af-9d8d-4d99-83e6-f36703683782	ONT_GM12878_R1	hg38_SIRV	chr11	810021	812828	+	5	360	30553	104931	ENSG00000177600.8	ENST00000321153.8	RPLP2	RPLP2-201	Known	Known	None	0.20000000298023224	None	None	None	None
m54284U_191110_105540/131925144/ccs	PB_GM12878_R1	hg38_SIRV	SIRV6	9004	10958	+	1	1955	58828	206837	SIRV6.1	SIRV6.1-SIRV603	None	None	Known	Known	None	0.550000011920929	None	None	None	None
m54284U_191111_172039/147458850/ccs	PB_GM12878_R2	hg38_SIRV	chr15	40038951	40036044	-	4	679	40899	141523	ENSG00000140319.10	ENST00000558720.5	SRP14	SRP14-204	Known	Known	None	0.15000000596046448	None	None	None	None
2dbde99e-2b60-4980-ac00-fc7a4212c6ab	ONT_GM12878_R2	hg38_SIRV	chr21	6484859	6484631	-	1	220	53589	223393	ENSG00000275895.6	ENCODEHT000223393	U2AF1L5	ENCODEHT000223393	Known	ISM	None	0.30000001192092896	None	None	None	None
m54284U_191110_105540/177144884/ccs	PB_GM12878_R1	hg38_SIRV	SIRV6	9004	10966	+	1	1963	58828	206837	SIRV6.1	SIRV6.1-SIRV603	None	None	Known	Known	None	0.30000001192092896	None	None	None	None
b2cb1b34-0050-4a16-8c56-8335b54b5df2	ONT_GM12878_R1	hg38_SIRV	chr16	1964628	1962152	-	6	922	42650	220576	ENSG00000140988.15	ENCODEHT000220576	RPS2	ENCODEHT000220576	Known	ISM	Suffix	0.05000000074505806	None	None	None	None
a68ed5bd-4ecb-4031-a9be-775ee6743ac2	ONT_GM12878_R1	hg38_SIRV	chr2	3575596	3580907	+	6	624	5377	18704	ENSG00000171863.14	ENST00000462576.5	RPS7	RPS7-205	Known	Known	None	0.25	None	None	None	None
e3a3d80c-9d3e-410c-a355-fa8296a83008	ONT_GM12878_R2	hg38_SIRV	chr13	45340193	45337179	-	4	474	37262	220850	ENSG00000133112.16	ENCODEHT000220850	TPT1	ENCODEHT000220850	Known	ISM	Suffix	0.25	None	None	None	None
4f787f12-7355-445f-980a-ab45a6014175	ONT_GM12878_R2	hg38_SIRV	chr21	6487688	6484634	-	4	615	53589	223392	ENSG00000275895.6	ENCODEHT000223392	U2AF1L5	ENCODEHT000223392	Known	ISM	Suffix	0.30000001192092896	None	None	None	None
m54284U_191111_172039/34604858/ccs	PB_GM12878_R2	hg38_SIRV	SIRV6	9004	10960	+	1	1957	58828	206837	SIRV6.1	SIRV6.1-SIRV603	None	None	Known	Known	None	0.5	None	None	None	None
m54284U_191110_105540/76941874/ccs	PB_GM12878_R1	hg38_SIRV	chr18	46098283	46084150	-	12	1846	48699	173036	ENSG00000152234.15	ENST00000398752.10	ATP5F1A	ATP5F1A-202	Known	Known	None	0.15000000596046448	None	None	None	None
m54284U_191111_172039/59902088/ccs	PB_GM12878_R2	hg38_SIRV	chr1	2391850	2403216	+	7	799	156	719	ENSG00000157916.19	ENST00000605895.5	RER1	RER1-209	Known	Known	None	0.25	None	None	None	None
m54284U_191110_105540/54659489/ccs	PB_GM12878_R1	hg38_SIRV	chr21	6499255	6484631	-	8	944	53589	192290	ENSG00000275895.6	ENST00000610664.4	U2AF1L5	U2AF1L5-201	Known	Known	None	0.30000001192092896	None	None	None	None
m54284U_191111_172039/56820992/ccs	PB_GM12878_R2	hg38_SIRV	SIRV6	9004	10960	+	1	1957	58828	206837	SIRV6.1	SIRV6.1-SIRV603	None	None	Known	Known	None	0.5	None	None	None	None
48eee303-c8c9-4c8b-9a22-3a87ec2da88b	ONT_GM12878_R2	hg38_SIRV	chr17	4948525	4945668	-	3	779	45209	158896	ENSG00000108518.7	ENST00000225655.5	PFN1	PFN1-201	Known	Known	None	0.4000000059604645	None	None	None	None
m54284U_191111_172039/148047451/ccs	PB_GM12878_R2	hg38_SIRV	chr15	40039138	40036044	-	5	722	40899	141521	ENSG00000140319.10	ENST00000267884.10	SRP14	SRP14-201	Known	Known	None	0.15000000596046448	None	None	None	None
m54284U_191111_172039/63440428/ccs	PB_GM12878_R2	hg38_SIRV	SIRV6	9004	10960	+	1	1957	58828	206837	SIRV6.1	SIRV6.1-SIRV603	None	None	Known	Known	None	0.5	None	None	None	None
m54284U_191111_172039/45287012/ccs	PB_GM12878_R2	hg38_SIRV	chr21	6499210	6484631	-	8	899	53589	192290	ENSG00000275895.6	ENST00000610664.4	U2AF1L5	U2AF1L5-201	Known	Known	None	0.30000001192092896	None	None	None	None
29979d90-ef17-4618-a542-315760040ae6	ONT_GM12878_R1	hg38_SIRV	chr16	1964626	1962152	-	6	914	42650	220576	ENSG00000140988.15	ENCODEHT000220576	RPS2	ENCODEHT000220576	Known	ISM	Suffix	0.05000000074505806	None	None	None	None
m54284U_191111_172039/65339818/ccs	PB_GM12878_R2	hg38_SIRV	SIRV6	9004	10960	+	1	1957	58828	206837	SIRV6.1	SIRV6.1-SIRV603	None	None	Known	Known	None	0.5	None	None	None	None
m54284U_191111_172039/94438614/ccs	PB_GM12878_R2	hg38_SIRV	chr21	6499205	6484631	-	8	894	53589	192290	ENSG00000275895.6	ENST00000610664.4	U2AF1L5	U2AF1L5-201	Known	Known	None	0.30000001192092896	None	None	None	None
cb66d7db-05f4-46ac-a7bb-43444fb0a78b	ONT_GM12878_R2	hg38_SIRV	chr13	45341151	45337179	-	6	814	37262	220871	ENSG00000133112.16	ENCODEHT000220871	TPT1	ENCODEHT000220871	Known	NNC	None	0.25	None	None	None	None
m54284U_191111_172039/93192890/ccs	PB_GM12878_R2	hg38_SIRV	SIRV6	9004	10960	+	1	1957	58828	206837	SIRV6.1	SIRV6.1-SIRV603	None	None	Known	Known	None	0.5	None	None	None	None
ef67f77f-109b-4f70-95a9-08d74d443910	ONT_GM12878_R1	hg38_SIRV	chr11	810021	812851	+	5	383	30553	104931	ENSG00000177600.8	ENST00000321153.8	RPLP2	RPLP2-201	Known	Known	None	0.4000000059604645	None	None	None	None
m54284U_191110_105540/77004818/ccs	PB_GM12878_R1	hg38_SIRV	chr18	46098283	46084150	-	12	1846	48699	173036	ENSG00000152234.15	ENST00000398752.10	ATP5F1A	ATP5F1A-202	Known	Known	None	0.15000000596046448	None	None	None	None
m54284U_191111_172039/94767026/ccs	PB_GM12878_R2	hg38_SIRV	SIRV6	9004	10962	+	1	1959	58828	206837	SIRV6.1	SIRV6.1-SIRV603	None	None	Known	Known	None	0.4000000059604645	None	None	None	None
m54284U_191111_172039/105776054/ccs	PB_GM12878_R2	hg38_SIRV	chr21	6499255	6484631	-	8	944	53589	192290	ENSG00000275895.6	ENST00000610664.4	U2AF1L5	U2AF1L5-201	Known	Known	None	0.30000001192092896	None	None	None	None
af74a401-a181-4c4e-9d1e-995e99301ade	ONT_GM12878_R1	hg38_SIRV	chr2	3575596	3580918	+	6	635	5377	18704	ENSG00000171863.14	ENST00000462576.5	RPS7	RPS7-205	Known	Known	None	0.15000000596046448	None	None	None	None
m54284U_191111_172039/97257064/ccs	PB_GM12878_R2	hg38_SIRV	SIRV6	9004	10958	+	1	1955	58828	206837	SIRV6.1	SIRV6.1-SIRV603	None	None	Known	Known	None	0.550000011920929	None	None	None	None
m54284U_191111_172039/74844147/ccs	PB_GM12878_R2	hg38_SIRV	chr1	2391850	2403302	+	7	885	156	719	ENSG00000157916.19	ENST00000605895.5	RER1	RER1-209	Known	Known	None	0.20000000298023224	None	None	None	None
m54284U_191111_172039/148439626/ccs	PB_GM12878_R2	hg38_SIRV	chr15	40039168	40036044	-	5	752	40899	141521	ENSG00000140319.10	ENST00000267884.10	SRP14	SRP14-201	Known	Known	None	0.15000000596046448	None	None	None	None
b80e00d9-b6af-4fc6-b529-cd69e9e5b3d5	ONT_GM12878_R2	hg38_SIRV	chr17	4948519	4945668	-	3	780	45209	158896	ENSG00000108518.7	ENST00000225655.5	PFN1	PFN1-201	Known	Known	None	0.4000000059604645	None	None	None	None
m54284U_191111_172039/116066219/ccs	PB_GM12878_R2	hg38_SIRV	SIRV6	9004	10964	+	1	1961	58828	206837	SIRV6.1	SIRV6.1-SIRV603	None	None	Known	Known	None	0.4000000059604645	None	None	None	None
m54284U_191111_172039/111937336/ccs	PB_GM12878_R2	hg38_SIRV	chr21	6499242	6484631	-	8	931	53589	192290	ENSG00000275895.6	ENST00000610664.4	U2AF1L5	U2AF1L5-201	Known	Known	None	0.30000001192092896	None	None	None	None
e418b314-6e79-4f27-9212-a56edee27d42	ONT_GM12878_R1	hg38_SIRV	chr16	1964628	1962152	-	6	922	42650	220576	ENSG00000140988.15	ENCODEHT000220576	RPS2	ENCODEHT000220576	Known	ISM	Suffix	0.05000000074505806	None	None	None	None
08544cf9-b3a2-41bc-9d0f-34d07e6fc67b	ONT_GM12878_R2	hg38_SIRV	chr13	45341166	45337179	-	6	823	37262	130311	ENSG00000133112.16	ENST00000530705.5	TPT1	TPT1-212	Known	Known	None	0.25	None	None	None	None
m54284U_191110_105540/77006204/ccs	PB_GM12878_R1	hg38_SIRV	chr18	46098294	46084150	-	12	1857	48699	173036	ENSG00000152234.15	ENST00000398752.10	ATP5F1A	ATP5F1A-202	Known	Known	None	0.15000000596046448	None	None	None	None
m54284U_191111_172039/119933584/ccs	PB_GM12878_R2	hg38_SIRV	SIRV6	9004	10960	+	1	1957	58828	206837	SIRV6.1	SIRV6.1-SIRV603	None	None	Known	Known	None	0.5	None	None	None	None
f0c53db0-65da-4a81-966f-4ebd24bda193	ONT_GM12878_R2	hg38_SIRV	chr21	6499224	6484631	-	8	889	53589	192290	ENSG00000275895.6	ENST00000610664.4	U2AF1L5	U2AF1L5-201	Known	Known	None	0.30000001192092896	None	None	None	None
9666337d-5137-47a9-91ff-9ee8fc4f3487	ONT_GM12878_R1	hg38_SIRV	chr11	810021	812872	+	5	404	30553	104931	ENSG00000177600.8	ENST00000321153.8	RPLP2	RPLP2-201	Known	Known	None	0.25	None	None	None	None
m54284U_191111_172039/158796151/ccs	PB_GM12878_R2	hg38_SIRV	SIRV6	9004	10806	+	1	1803	58828	206837	SIRV6.1	SIRV6.1-SIRV603	None	None	Known	Known	None	0.550000011920929	None	None	None	None
m54284U_191111_172039/160368944/ccs	PB_GM12878_R2	hg38_SIRV	SIRV6	9004	10960	+	1	1957	58828	206837	SIRV6.1	SIRV6.1-SIRV603	None	None	Known	Known	None	0.5	None	None	None	None
0e29d319-8ce3-4492-85bf-6c232b005959	ONT_GM12878_R1	hg38_SIRV	chr2	3575596	3580913	+	6	630	5377	18704	ENSG00000171863.14	ENST00000462576.5	RPS7	RPS7-205	Known	Known	None	0.25	None	None	None	None
m54284U_191111_172039/148506537/ccs	PB_GM12878_R2	hg38_SIRV	chr15	40039143	40036044	-	5	727	40899	141521	ENSG00000140319.10	ENST00000267884.10	SRP14	SRP14-201	Known	Known	None	0.15000000596046448	None	None	None	None
1bebfe15-5194-4bc7-b072-c5c95108db1b	ONT_GM12878_R2	hg38_SIRV	chr21	6499230	6484631	-	8	913	53589	192290	ENSG00000275895.6	ENST00000610664.4	U2AF1L5	U2AF1L5-201	Known	Known	None	0.30000001192092896	None	None	None	None
a6aa3940-11de-4e61-9f0a-1e44154e478a	ONT_GM12878_R2	hg38_SIRV	chr13	45338777	45337179	-	2	327	37262	220950	ENSG00000133112.16	ENCODEHT000220950	TPT1	ENCODEHT000220950	Known	ISM	Suffix	0.25	None	None	None	None
m54284U_191111_172039/167184727/ccs	PB_GM12878_R2	hg38_SIRV	SIRV6	9004	10960	+	1	1957	58828	206837	SIRV6.1	SIRV6.1-SIRV603	None	None	Known	Known	None	0.5	None	None	None	None
m54284U_191110_105540/77007104/ccs	PB_GM12878_R1	hg38_SIRV	chr18	46098283	46084150	-	12	1846	48699	173036	ENSG00000152234.15	ENST00000398752.10	ATP5F1A	ATP5F1A-202	Known	Known	None	0.15000000596046448	None	None	None	None
7af58a7d-5ae4-4d93-8f7c-5bd6e94a31fe	ONT_GM12878_R2	hg38_SIRV	chr17	4948547	4945668	-	3	785	45209	158896	ENSG00000108518.7	ENST00000225655.5	PFN1	PFN1-201	Known	Known	None	0.4000000059604645	None	None	None	None
87fb2f6f-0c46-4fe7-b3a9-a869c135838e	ONT_GM12878_R2	hg38_SIRV	chr21	6499211	6484631	-	8	900	53589	192290	ENSG00000275895.6	ENST00000610664.4	U2AF1L5	U2AF1L5-201	Known	Known	None	0.30000001192092896	None	None	None	None
m54284U_191111_172039/169215933/ccs	PB_GM12878_R2	hg38_SIRV	SIRV6	9004	10960	+	1	1957	58828	206837	SIRV6.1	SIRV6.1-SIRV603	None	None	Known	Known	None	0.5	None	None	None	None
05c58fe5-645b-42f7-b9a6-63a75cbca9d3	ONT_GM12878_R1	hg38_SIRV	chr16	1964628	1962152	-	6	922	42650	220576	ENSG00000140988.15	ENCODEHT000220576	RPS2	ENCODEHT000220576	Known	ISM	Suffix	0.05000000074505806	None	None	None	None
m54284U_191110_105540/7275887/ccs	PB_GM12878_R1	hg38_SIRV	SIRV6	9005	10958	+	1	1954	58828	206837	SIRV6.1	SIRV6.1-SIRV603	None	None	Known	Known	None	0.550000011920929	None	None	None	None
m54284U_191110_105540/64620973/ccs	PB_GM12878_R1	hg38_SIRV	chr21	6499217	6484632	-	8	905	53589	192290	ENSG00000275895.6	ENST00000610664.4	U2AF1L5	U2AF1L5-201	Known	Known	None	0.30000001192092896	None	None	None	None
m54284U_191111_172039/76023275/ccs	PB_GM12878_R2	hg38_SIRV	chr1	2391850	2403216	+	7	799	156	719	ENSG00000157916.19	ENST00000605895.5	RER1	RER1-209	Known	Known	None	0.25	None	None	None	None
c5dfa3f1-3539-4dae-ad76-947ffb1ee4d7	ONT_GM12878_R1	hg38_SIRV	chr11	810021	812874	+	5	406	30553	104931	ENSG00000177600.8	ENST00000321153.8	RPLP2	RPLP2-201	Known	Known	None	0.30000001192092896	None	None	None	None
d28152cd-4a10-48d8-8e32-a56095f9426e	ONT_GM12878_R2	hg38_SIRV	chr13	45340785	45337179	-	5	698	37262	130320	ENSG00000133112.16	ENST00000379055.5	TPT1	TPT1-202	Known	Known	None	0.25	None	None	None	None
m54284U_191110_105540/14288791/ccs	PB_GM12878_R1	hg38_SIRV	SIRV6	9005	10958	+	1	1954	58828	206837	SIRV6.1	SIRV6.1-SIRV603	None	None	Known	Known	None	0.550000011920929	None	None	None	None
m54284U_191110_105540/97912120/ccs	PB_GM12878_R1	hg38_SIRV	chr21	6499206	6484632	-	8	894	53589	192290	ENSG00000275895.6	ENST00000610664.4	U2AF1L5	U2AF1L5-201	Known	Known	None	0.30000001192092896	None	None	None	None
m54284U_191110_105540/77071419/ccs	PB_GM12878_R1	hg38_SIRV	chr18	46098285	46084150	-	12	1848	48699	173036	ENSG00000152234.15	ENST00000398752.10	ATP5F1A	ATP5F1A-202	Known	Known	None	0.15000000596046448	None	None	None	None
m54284U_191111_172039/148571767/ccs	PB_GM12878_R2	hg38_SIRV	chr15	40039144	40036044	-	5	728	40899	141521	ENSG00000140319.10	ENST00000267884.10	SRP14	SRP14-201	Known	Known	None	0.15000000596046448	None	None	None	None
m54284U_191110_105540/64750139/ccs	PB_GM12878_R1	hg38_SIRV	SIRV6	9005	10960	+	1	1956	58828	206837	SIRV6.1	SIRV6.1-SIRV603	None	None	Known	Known	None	0.5	None	None	None	None
efd033f3-d1bd-4c6d-9ed5-729dddcb5345	ONT_GM12878_R1	hg38_SIRV	chr2	3575596	3580888	+	6	605	5377	18704	ENSG00000171863.14	ENST00000462576.5	RPS7	RPS7-205	Known	Known	None	0.6000000238418579	None	None	None	None
m54284U_191110_105540/133695807/ccs	PB_GM12878_R1	hg38_SIRV	chr21	6499255	6484632	-	8	943	53589	192290	ENSG00000275895.6	ENST00000610664.4	U2AF1L5	U2AF1L5-201	Known	Known	None	0.30000001192092896	None	None	None	None
m54284U_191111_172039/17105846/ccs	PB_GM12878_R2	hg38_SIRV	chr21	6499206	6484632	-	8	894	53589	192290	ENSG00000275895.6	ENST00000610664.4	U2AF1L5	U2AF1L5-201	Known	Known	None	0.30000001192092896	None	None	None	None
m54284U_191110_105540/84869553/ccs	PB_GM12878_R1	hg38_SIRV	SIRV6	9005	10960	+	1	1956	58828	206837	SIRV6.1	SIRV6.1-SIRV603	None	None	Known	Known	None	0.5	None	None	None	None
452a7e0c-4d99-4f8c-bc3a-5a59188b0c1f	ONT_GM12878_R1	hg38_SIRV	chr16	1964628	1962152	-	6	916	42650	220576	ENSG00000140988.15	ENCODEHT000220576	RPS2	ENCODEHT000220576	Known	ISM	Suffix	0.05000000074505806	None	None	None	None
f36b34cf-20d0-4834-a784-1f4c54ec7a5a	ONT_GM12878_R2	hg38_SIRV	chr13	45340741	45337179	-	5	654	37262	130320	ENSG00000133112.16	ENST00000379055.5	TPT1	TPT1-202	Known	Known	None	0.25	None	None	None	None
m54284U_191110_105540/77137017/ccs	PB_GM12878_R1	hg38_SIRV	chr18	46098283	46084150	-	12	1840	48699	173036	ENSG00000152234.15	ENST00000398752.10	ATP5F1A	ATP5F1A-202	Known	Known	None	0.15000000596046448	None	None	None	None
50f69d67-c99b-4cfd-bfcb-c0f3438e2673	ONT_GM12878_R2	hg38_SIRV	chr17	4948508	4945668	-	3	769	45209	158896	ENSG00000108518.7	ENST00000225655.5	PFN1	PFN1-201	Known	Known	None	0.4000000059604645	None	None	None	None
m54284U_191111_172039/148965845/ccs	PB_GM12878_R2	hg38_SIRV	chr15	40039175	40036044	-	5	759	40899	141521	ENSG00000140319.10	ENST00000267884.10	SRP14	SRP14-201	Known	Known	None	0.15000000596046448	None	None	None	None
m54284U_191110_105540/122357946/ccs	PB_GM12878_R1	hg38_SIRV	SIRV6	9005	10958	+	1	1946	58828	206837	SIRV6.1	SIRV6.1-SIRV603	None	None	Known	Known	None	0.550000011920929	None	None	None	None
m54284U_191110_105540/127141482/ccs	PB_GM12878_R1	hg38_SIRV	SIRV6	9005	10791	+	1	1787	58828	206837	SIRV6.1	SIRV6.1-SIRV603	None	None	Known	Known	None	0.550000011920929	None	None	None	None
m54284U_191111_172039/25430285/ccs	PB_GM12878_R2	hg38_SIRV	chr21	6499220	6484632	-	8	908	53589	192295	ENSG00000275895.6	ENST00000619610.2	U2AF1L5	U2AF1L5-202	Known	Known	None	0.30000001192092896	None	None	None	None
54d42940-ff0e-4854-bca1-5693b909e8f2	ONT_GM12878_R1	hg38_SIRV	chr11	810021	812861	+	5	393	30553	104931	ENSG00000177600.8	ENST00000321153.8	RPLP2	RPLP2-201	Known	Known	None	0.25	None	None	None	None
m54284U_191110_105540/146540081/ccs	PB_GM12878_R1	hg38_SIRV	SIRV6	9005	10960	+	1	1956	58828	206837	SIRV6.1	SIRV6.1-SIRV603	None	None	Known	Known	None	0.5	None	None	None	None
m54284U_191111_172039/81396354/ccs	PB_GM12878_R2	hg38_SIRV	chr1	2391850	2403747	+	7	1330	156	719	ENSG00000157916.19	ENST00000605895.5	RER1	RER1-209	Known	Known	None	0.25	None	None	None	None
m54284U_191110_105540/77138198/ccs	PB_GM12878_R1	hg38_SIRV	chr18	46098283	46084150	-	12	1846	48699	173036	ENSG00000152234.15	ENST00000398752.10	ATP5F1A	ATP5F1A-202	Known	Known	None	0.15000000596046448	None	None	None	None
m54284U_191110_105540/150539024/ccs	PB_GM12878_R1	hg38_SIRV	SIRV6	9005	10960	+	1	1956	58828	206837	SIRV6.1	SIRV6.1-SIRV603	None	None	Known	Known	None	0.5	None	None	None	None
deacad2b-74d4-49f4-a8c5-365cc4318a0b	ONT_GM12878_R1	hg38_SIRV	chr2	3575596	3580888	+	6	605	5377	18704	ENSG00000171863.14	ENST00000462576.5	RPS7	RPS7-205	Known	Known	None	0.6000000238418579	None	None	None	None
7f60ab17-9d83-4b4d-b3b0-aa7feab6a352	ONT_GM12878_R1	hg38_SIRV	chr16	1964619	1962152	-	6	913	42650	220576	ENSG00000140988.15	ENCODEHT000220576	RPS2	ENCODEHT000220576	Known	ISM	Suffix	0.05000000074505806	None	None	None	None
m54284U_191110_105540/162990492/ccs	PB_GM12878_R1	hg38_SIRV	SIRV6	9005	10960	+	1	1956	58828	206837	SIRV6.1	SIRV6.1-SIRV603	None	None	Known	Known	None	0.5	None	None	None	None
m54284U_191111_172039/125109273/ccs	PB_GM12878_R2	hg38_SIRV	chr21	6499235	6484632	-	8	923	53589	192290	ENSG00000275895.6	ENST00000610664.4	U2AF1L5	U2AF1L5-201	Known	Known	None	0.30000001192092896	None	None	None	None
b6908cee-7a7a-4e20-8fb8-4a371fddcc8c	ONT_GM12878_R2	hg38_SIRV	chr13	45341167	45337179	-	5	750	37262	130312	ENSG00000133112.16	ENST00000379056.5	TPT1	TPT1-203	Known	Known	None	0.25	None	None	None	None
m54284U_191111_172039/23921201/ccs	PB_GM12878_R2	hg38_SIRV	SIRV6	9005	10951	+	1	1947	58828	206837	SIRV6.1	SIRV6.1-SIRV603	None	None	Known	Known	None	0.6000000238418579	None	None	None	None
m54284U_191111_172039/150275049/ccs	PB_GM12878_R2	hg38_SIRV	chr15	40039134	40036044	-	5	718	40899	141521	ENSG00000140319.10	ENST00000267884.10	SRP14	SRP14-201	Known	Known	None	0.15000000596046448	None	None	None	None
m54284U_191111_172039/24445568/ccs	PB_GM12878_R2	hg38_SIRV	SIRV6	9005	10715	+	1	1711	58828	206837	SIRV6.1	SIRV6.1-SIRV603	None	None	Known	Known	None	0.550000011920929	None	None	None	None
75489cff-068c-41b4-bdd2-0457200f72ef	ONT_GM12878_R2	hg38_SIRV	chr17	4948578	4945667	-	3	773	45209	217304	ENSG00000108518.7	ENCODEHT000217304	PFN1	ENCODEHT000217304	Known	NNC	None	0.4000000059604645	None	None	None	None
6d866f8d-576e-455e-afbf-80f4d262692a	ONT_GM12878_R1	hg38_SIRV	chr21	6499190	6484632	-	8	878	53589	192290	ENSG00000275895.6	ENST00000610664.4	U2AF1L5	U2AF1L5-201	Known	Known	None	0.30000001192092896	None	None	None	None
m54284U_191110_105540/77202589/ccs	PB_GM12878_R1	hg38_SIRV	chr18	46098289	46084150	-	12	1852	48699	173036	ENSG00000152234.15	ENST00000398752.10	ATP5F1A	ATP5F1A-202	Known	Known	None	0.15000000596046448	None	None	None	None
m54284U_191111_172039/46924530/ccs	PB_GM12878_R2	hg38_SIRV	SIRV6	9005	10010	+	1	1006	58828	206837	SIRV6.1	SIRV6.1-SIRV603	None	None	Known	Known	None	0.6000000238418579	None	None	None	None
15c52b30-1091-470f-82f1-78ec0d5a1708	ONT_GM12878_R1	hg38_SIRV	chr16	1964628	1962152	-	6	922	42650	220576	ENSG00000140988.15	ENCODEHT000220576	RPS2	ENCODEHT000220576	Known	ISM	Suffix	0.05000000074505806	None	None	None	None
368db62f-e799-434b-969c-d68a3cb2ee4f	ONT_GM12878_R1	hg38_SIRV	chr11	810021	812863	+	5	395	30553	104931	ENSG00000177600.8	ENST00000321153.8	RPLP2	RPLP2-201	Known	Known	None	0.30000001192092896	None	None	None	None
m54284U_191111_172039/50268379/ccs	PB_GM12878_R2	hg38_SIRV	SIRV6	9005	10960	+	1	1956	58828	206837	SIRV6.1	SIRV6.1-SIRV603	None	None	Known	Known	None	0.5	None	None	None	None
38509308-9902-4a2b-82a3-a06c66376eb2	ONT_GM12878_R1	hg38_SIRV	chr21	6499212	6484632	-	8	891	53589	192295	ENSG00000275895.6	ENST00000619610.2	U2AF1L5	U2AF1L5-202	Known	Known	None	0.30000001192092896	None	None	None	None
25ba9d52-4f9e-41fe-86df-6d838968217a	ONT_GM12878_R2	hg38_SIRV	chr13	45341167	45337179	-	6	824	37262	130311	ENSG00000133112.16	ENST00000530705.5	TPT1	TPT1-212	Known	Known	None	0.25	None	None	None	None
m54284U_191111_172039/65929875/ccs	PB_GM12878_R2	hg38_SIRV	SIRV6	9005	10958	+	1	1954	58828	206837	SIRV6.1	SIRV6.1-SIRV603	None	None	Known	Known	None	0.550000011920929	None	None	None	None
b9e6807c-39a2-43c1-ab1c-ee49a930d49e	ONT_GM12878_R1	hg38_SIRV	chr2	3575596	3580909	+	6	626	5377	18704	ENSG00000171863.14	ENST00000462576.5	RPS7	RPS7-205	Known	Known	None	0.25	None	None	None	None
m54284U_191111_172039/111281503/ccs	PB_GM12878_R2	hg38_SIRV	SIRV6	9005	10960	+	1	1956	58828	206837	SIRV6.1	SIRV6.1-SIRV603	None	None	Known	Known	None	0.5	None	None	None	None
m54284U_191111_172039/91685867/ccs	PB_GM12878_R2	hg38_SIRV	chr1	2391850	2403213	+	7	796	156	719	ENSG00000157916.19	ENST00000605895.5	RER1	RER1-209	Known	Known	None	0.30000001192092896	None	None	None	None
m54284U_191111_172039/154338273/ccs	PB_GM12878_R2	hg38_SIRV	chr15	40039136	40036044	-	5	720	40899	141521	ENSG00000140319.10	ENST00000267884.10	SRP14	SRP14-201	Known	Known	None	0.15000000596046448	None	None	None	None
m54284U_191110_105540/77267481/ccs	PB_GM12878_R1	hg38_SIRV	chr18	46098285	46084150	-	12	1848	48699	173036	ENSG00000152234.15	ENST00000398752.10	ATP5F1A	ATP5F1A-202	Known	Known	None	0.15000000596046448	None	None	None	None
539deaf5-24af-41a0-a32c-f83b9cfb1fec	ONT_GM12878_R1	hg38_SIRV	chr21	6496052	6484632	-	7	740	53589	192289	ENSG00000275895.6	ENST00000623375.3	U2AF1L5	U2AF1L5-204	Known	Known	None	0.30000001192092896	None	None	None	None
05e082cf-c4b3-4f42-b77c-39b2a6bfafbc	ONT_GM12878_R1	hg38_SIRV	chr16	1964627	1962152	-	6	921	42650	220576	ENSG00000140988.15	ENCODEHT000220576	RPS2	ENCODEHT000220576	Known	ISM	Suffix	0.05000000074505806	None	None	None	None
m54284U_191111_172039/120521364/ccs	PB_GM12878_R2	hg38_SIRV	SIRV6	9005	10960	+	1	1956	58828	206837	SIRV6.1	SIRV6.1-SIRV603	None	None	Known	Known	None	0.5	None	None	None	None
m54284U_191111_172039/136118352/ccs	PB_GM12878_R2	hg38_SIRV	SIRV6	9005	10960	+	1	1956	58828	206837	SIRV6.1	SIRV6.1-SIRV603	None	None	Known	Known	None	0.5	None	None	None	None
m54284U_191111_172039/141428218/ccs	PB_GM12878_R2	hg38_SIRV	SIRV6	9005	10960	+	1	1956	58828	206837	SIRV6.1	SIRV6.1-SIRV603	None	None	Known	Known	None	0.5	None	None	None	None
a1a4a077-2394-4130-8a1d-92ae7876f6bb	ONT_GM12878_R2	hg38_SIRV	chr17	4946717	4945668	-	2	420	45209	158897	ENSG00000108518.7	ENST00000574872.1	PFN1	PFN1-203	Known	Known	None	0.4000000059604645	None	None	None	None
08db40c0-86bc-4d0c-acf3-333b16f9bbdd	ONT_GM12878_R1	hg38_SIRV	chr21	6499205	6484632	-	8	851	53589	192290	ENSG00000275895.6	ENST00000610664.4	U2AF1L5	U2AF1L5-201	Known	Known	None	0.30000001192092896	None	None	None	None
faeebecd-e271-45ea-8669-c52403097b8f	ONT_GM12878_R2	hg38_SIRV	chr13	45341166	45337179	-	6	796	37262	130311	ENSG00000133112.16	ENST00000530705.5	TPT1	TPT1-212	Known	Known	None	0.25	None	None	None	None
m54284U_191111_172039/143656730/ccs	PB_GM12878_R2	hg38_SIRV	SIRV6	9005	10960	+	1	1956	58828	206837	SIRV6.1	SIRV6.1-SIRV603	None	None	Known	Known	None	0.5	None	None	None	None
31762293-d9d9-4234-ab71-257b3b2d44eb	ONT_GM12878_R1	hg38_SIRV	chr11	810021	812862	+	5	394	30553	104931	ENSG00000177600.8	ENST00000321153.8	RPLP2	RPLP2-201	Known	Known	None	0.25	None	None	None	None
m54284U_191111_172039/154535726/ccs	PB_GM12878_R2	hg38_SIRV	chr15	40039175	40036044	-	5	759	40899	141521	ENSG00000140319.10	ENST00000267884.10	SRP14	SRP14-201	Known	Known	None	0.15000000596046448	None	None	None	None
m54284U_191110_105540/77269031/ccs	PB_GM12878_R1	hg38_SIRV	chr18	46098286	46084150	-	12	1849	48699	173036	ENSG00000152234.15	ENST00000398752.10	ATP5F1A	ATP5F1A-202	Known	Known	None	0.15000000596046448	None	None	None	None
m54284U_191111_172039/158925782/ccs	PB_GM12878_R2	hg38_SIRV	SIRV6	9005	10960	+	1	1956	58828	206837	SIRV6.1	SIRV6.1-SIRV603	None	None	Known	Known	None	0.5	None	None	None	None
c03ecf3c-f575-4331-b39a-6a314a0ff2c8	ONT_GM12878_R1	hg38_SIRV	chr16	1964551	1962067	-	6	849	42650	220589	ENSG00000140988.15	ENCODEHT000220589	RPS2	ENCODEHT000220589	Known	ISM	Prefix	0.05000000074505806	None	None	None	None
m54284U_191111_172039/170460769/ccs	PB_GM12878_R2	hg38_SIRV	SIRV6	9005	10960	+	1	1956	58828	206837	SIRV6.1	SIRV6.1-SIRV603	None	None	Known	Known	None	0.5	None	None	None	None
22ef3cd1-b89b-4b0a-b80d-fad21c9649af	ONT_GM12878_R1	hg38_SIRV	chr21	6499190	6484632	-	8	878	53589	192290	ENSG00000275895.6	ENST00000610664.4	U2AF1L5	U2AF1L5-201	Known	Known	None	0.30000001192092896	None	None	None	None
3b624201-68f1-45cc-902b-ff9b8b9023c5	ONT_GM12878_R1	hg38_SIRV	chr2	3575596	3580918	+	6	635	5377	18704	ENSG00000171863.14	ENST00000462576.5	RPS7	RPS7-205	Known	Known	None	0.15000000596046448	None	None	None	None
m54284U_191111_172039/171903825/ccs	PB_GM12878_R2	hg38_SIRV	SIRV6	9005	10960	+	1	1956	58828	206837	SIRV6.1	SIRV6.1-SIRV603	None	None	Known	Known	None	0.5	None	None	None	None
m54284U_191111_172039/92276371/ccs	PB_GM12878_R2	hg38_SIRV	chr1	2391850	2403749	+	7	1332	156	719	ENSG00000157916.19	ENST00000605895.5	RER1	RER1-209	Known	Known	None	0.25	None	None	None	None
m54284U_191110_105540/6030722/ccs	PB_GM12878_R1	hg38_SIRV	SIRV6	9006	10960	+	1	1955	58828	206837	SIRV6.1	SIRV6.1-SIRV603	None	None	Known	Known	None	0.5	None	None	None	None
89f54b82-600d-4ec5-ade8-c188affab334	ONT_GM12878_R1	hg38_SIRV	chr21	6499269	6484632	-	8	957	53589	192290	ENSG00000275895.6	ENST00000610664.4	U2AF1L5	U2AF1L5-201	Known	Known	None	0.30000001192092896	None	None	None	None
m54284U_191110_105540/77269471/ccs	PB_GM12878_R1	hg38_SIRV	chr18	46098283	46084150	-	12	1846	48699	173036	ENSG00000152234.15	ENST00000398752.10	ATP5F1A	ATP5F1A-202	Known	Known	None	0.15000000596046448	None	None	None	None
m54284U_191111_172039/32113701/ccs	PB_GM12878_R2	hg38_SIRV	SIRV6	9006	10960	+	1	1955	58828	206837	SIRV6.1	SIRV6.1-SIRV603	None	None	Known	Known	None	0.5	None	None	None	None
5e369497-41c7-456a-8e27-97d1a2f33268	ONT_GM12878_R2	hg38_SIRV	chr17	4946800	4945668	-	2	497	45209	158897	ENSG00000108518.7	ENST00000574872.1	PFN1	PFN1-203	Known	Known	None	0.4000000059604645	None	None	None	None
5ac7d392-3edd-40fc-8379-c397cf851485	ONT_GM12878_R2	hg38_SIRV	chr13	45341135	45337179	-	6	798	37262	220871	ENSG00000133112.16	ENCODEHT000220871	TPT1	ENCODEHT000220871	Known	NNC	None	0.25	None	None	None	None
m54284U_191111_172039/86771861/ccs	PB_GM12878_R2	hg38_SIRV	SIRV6	9006	10960	+	1	1955	58828	206837	SIRV6.1	SIRV6.1-SIRV603	None	None	Known	Known	None	0.5	None	None	None	None
e2c618b2-ea32-4e13-b1f0-db0b4f3be88f	ONT_GM12878_R1	hg38_SIRV	chr11	810021	812823	+	5	349	30553	104931	ENSG00000177600.8	ENST00000321153.8	RPLP2	RPLP2-201	Known	Known	None	0.20000000298023224	None	None	None	None
9a643cbf-24cb-40be-88c7-acdffbbbcf2d	ONT_GM12878_R1	hg38_SIRV	chr21	6496052	6484632	-	7	782	53589	192289	ENSG00000275895.6	ENST00000623375.3	U2AF1L5	U2AF1L5-204	Known	Known	None	0.30000001192092896	None	None	None	None
m54284U_191111_172039/155453320/ccs	PB_GM12878_R2	hg38_SIRV	chr15	40039143	40036044	-	5	727	40899	141521	ENSG00000140319.10	ENST00000267884.10	SRP14	SRP14-201	Known	Known	None	0.15000000596046448	None	None	None	None
69190a4e-1608-4a1f-8886-7c059ef53e3a	ONT_GM12878_R1	hg38_SIRV	chr16	1964628	1962062	-	6	915	42650	221189	ENSG00000140988.15	ENCODEHT000221189	RPS2	ENCODEHT000221189	Known	NNC	None	0.05000000074505806	None	None	None	None
29a1b583-7730-4d41-b647-f395d878b073	ONT_GM12878_R1	hg38_SIRV	chr2	3575596	3580879	+	6	596	5377	18704	ENSG00000171863.14	ENST00000462576.5	RPS7	RPS7-205	Known	Known	None	0.6499999761581421	None	None	None	None
m54284U_191110_105540/77332993/ccs	PB_GM12878_R1	hg38_SIRV	chr18	46098285	46084150	-	12	1848	48699	173036	ENSG00000152234.15	ENST00000398752.10	ATP5F1A	ATP5F1A-202	Known	Known	None	0.15000000596046448	None	None	None	None
m54284U_191111_172039/94505630/ccs	PB_GM12878_R2	hg38_SIRV	SIRV6	9006	10966	+	1	1961	58828	206837	SIRV6.1	SIRV6.1-SIRV603	None	None	Known	Known	None	0.30000001192092896	None	None	None	None
d7df8fa4-c13d-4788-940d-692e2e4ae303	ONT_GM12878_R1	hg38_SIRV	chr21	6486217	6484632	-	2	358	53589	223401	ENSG00000275895.6	ENCODEHT000223401	U2AF1L5	ENCODEHT000223401	Known	ISM	Suffix	0.30000001192092896	None	None	None	None
60a5bb2a-e448-4468-a00e-1514fdce99c1	ONT_GM12878_R2	hg38_SIRV	chr13	45341159	45337179	-	6	804	37262	130311	ENSG00000133112.16	ENST00000530705.5	TPT1	TPT1-212	Known	Known	None	0.25	None	None	None	None
m54284U_191111_172039/100335930/ccs	PB_GM12878_R2	hg38_SIRV	SIRV6	9006	10960	+	1	1955	58828	206837	SIRV6.1	SIRV6.1-SIRV603	None	None	Known	Known	None	0.5	None	None	None	None
m54284U_191111_172039/96274519/ccs	PB_GM12878_R2	hg38_SIRV	chr1	2391885	2403181	+	8	888	156	223058	ENSG00000157916.19	ENCODEHT000223058	RER1	ENCODEHT000223058	Known	NNC	None	0.30000001192092896	None	None	None	None
4579353a-5efc-48ba-895c-abbd1bf5675b	ONT_GM12878_R1	hg38_SIRV	chr21	6499185	6484632	-	8	873	53589	192290	ENSG00000275895.6	ENST00000610664.4	U2AF1L5	U2AF1L5-201	Known	Known	None	0.30000001192092896	None	None	None	None
39af198a-e358-4f8f-8bc5-dc678dfd0655	ONT_GM12878_R1	hg38_SIRV	chr11	810021	812864	+	5	396	30553	104931	ENSG00000177600.8	ENST00000321153.8	RPLP2	RPLP2-201	Known	Known	None	0.30000001192092896	None	None	None	None
c9b28a60-5430-4b34-b0f3-162bc388c393	ONT_GM12878_R2	hg38_SIRV	chr17	4948516	4945668	-	3	763	45209	158896	ENSG00000108518.7	ENST00000225655.5	PFN1	PFN1-201	Known	Known	None	0.4000000059604645	None	None	None	None
m54284U_191110_105540/15205773/ccs	PB_GM12878_R1	hg38_SIRV	SIRV6	9009	10959	+	1	1951	58828	206837	SIRV6.1	SIRV6.1-SIRV603	None	None	Known	Known	None	0.5	None	None	None	None
m54284U_191110_105540/77335036/ccs	PB_GM12878_R1	hg38_SIRV	chr18	46092166	46084150	-	10	1576	48699	221865	ENSG00000152234.15	ENCODEHT000221865	ATP5F1A	ENCODEHT000221865	Known	ISM	Suffix	0.15000000596046448	None	None	None	None
m54284U_191111_172039/155847191/ccs	PB_GM12878_R2	hg38_SIRV	chr15	40039183	40036044	-	5	761	40899	141521	ENSG00000140319.10	ENST00000267884.10	SRP14	SRP14-201	Known	Known	None	0.15000000596046448	None	None	None	None
60a8e1af-585d-44c7-8dd9-dbc873d840e1	ONT_GM12878_R1	hg38_SIRV	chr16	1963330	1962063	-	3	473	42650	220611	ENSG00000140988.15	ENCODEHT000220611	RPS2	ENCODEHT000220611	Known	ISM	Suffix	0.05000000074505806	None	None	None	None
64396460-b31c-49e9-ba30-554766703e40	ONT_GM12878_R1	hg38_SIRV	chr2	3575596	3580912	+	6	629	5377	18704	ENSG00000171863.14	ENST00000462576.5	RPS7	RPS7-205	Known	Known	None	0.20000000298023224	None	None	None	None
8b384662-49c1-4d8f-b9a4-78ca563e1c24	ONT_GM12878_R1	hg38_SIRV	chr21	6499190	6484632	-	8	871	53589	192290	ENSG00000275895.6	ENST00000610664.4	U2AF1L5	U2AF1L5-201	Known	Known	None	0.30000001192092896	None	None	None	None
m54284U_191111_172039/119799977/ccs	PB_GM12878_R2	hg38_SIRV	SIRV6	9009	10960	+	1	1952	58828	206837	SIRV6.1	SIRV6.1-SIRV603	None	None	Known	Known	None	0.5	None	None	None	None
8cb7003f-6d24-484c-8c5c-4ca99477a2d5	ONT_GM12878_R2	hg38_SIRV	chr13	45341167	45337179	-	6	824	37262	130311	ENSG00000133112.16	ENST00000530705.5	TPT1	TPT1-212	Known	Known	None	0.25	None	None	None	None
m54284U_191110_105540/77335198/ccs	PB_GM12878_R1	hg38_SIRV	chr18	46098283	46084150	-	12	1846	48699	173036	ENSG00000152234.15	ENST00000398752.10	ATP5F1A	ATP5F1A-202	Known	Known	None	0.15000000596046448	None	None	None	None
m54284U_191111_172039/122882336/ccs	PB_GM12878_R2	hg38_SIRV	SIRV6	9009	10962	+	1	1954	58828	206837	SIRV6.1	SIRV6.1-SIRV603	None	None	Known	Known	None	0.4000000059604645	None	None	None	None
14fae48f-45d5-48a3-befb-72461d3aed93	ONT_GM12878_R1	hg38_SIRV	chr21	6499224	6484632	-	8	904	53589	192290	ENSG00000275895.6	ENST00000610664.4	U2AF1L5	U2AF1L5-201	Known	Known	None	0.30000001192092896	None	None	None	None
m54284U_191111_172039/173539403/ccs	PB_GM12878_R2	hg38_SIRV	SIRV6	9011	10960	+	1	1950	58828	206837	SIRV6.1	SIRV6.1-SIRV603	None	None	Known	Known	None	0.5	None	None	None	None
m54284U_191111_172039/156894177/ccs	PB_GM12878_R2	hg38_SIRV	chr15	40039143	40036044	-	5	727	40899	141521	ENSG00000140319.10	ENST00000267884.10	SRP14	SRP14-201	Known	Known	None	0.15000000596046448	None	None	None	None
f1e365f1-6a38-4c89-959a-3f376e28420c	ONT_GM12878_R1	hg38_SIRV	SIRV6	9011	10968	+	1	1958	58828	206837	SIRV6.1	SIRV6.1-SIRV603	None	None	Known	Known	None	0.3499999940395355	None	None	None	None
ad037ca7-e34e-4cad-b369-c6cad955779f	ONT_GM12878_R2	hg38_SIRV	chr21	6496084	6484632	-	7	820	53589	192289	ENSG00000275895.6	ENST00000623375.3	U2AF1L5	U2AF1L5-204	Known	Known	None	0.30000001192092896	None	None	None	None
2b484c42-1b3c-4562-8b93-ad02c295dc7c	ONT_GM12878_R1	hg38_SIRV	chr11	810021	812861	+	5	393	30553	104931	ENSG00000177600.8	ENST00000321153.8	RPLP2	RPLP2-201	Known	Known	None	0.25	None	None	None	None
m54284U_191110_105540/77400761/ccs	PB_GM12878_R1	hg38_SIRV	chr18	46098296	46084150	-	12	1859	48699	173036	ENSG00000152234.15	ENST00000398752.10	ATP5F1A	ATP5F1A-202	Known	Known	None	0.15000000596046448	None	None	None	None
m54284U_191111_172039/43977012/ccs	PB_GM12878_R2	hg38_SIRV	SIRV6	9012	10958	+	1	1947	58828	206837	SIRV6.1	SIRV6.1-SIRV603	None	None	Known	Known	None	0.550000011920929	None	None	None	None
8282933e-7442-4e55-9371-85047b514a84	ONT_GM12878_R2	hg38_SIRV	chr13	45339524	45337179	-	3	418	37262	220952	ENSG00000133112.16	ENCODEHT000220952	TPT1	ENCODEHT000220952	Known	ISM	Suffix	0.25	None	None	None	None
69472263-a341-465d-9cd3-43e1793b7b57	ONT_GM12878_R1	hg38_SIRV	chr16	1964624	1962152	-	6	918	42650	220576	ENSG00000140988.15	ENCODEHT000220576	RPS2	ENCODEHT000220576	Known	ISM	Suffix	0.05000000074505806	None	None	None	None
35c8b137-41f0-4363-882f-6ebe13097a31	ONT_GM12878_R2	hg38_SIRV	chr17	4948515	4945668	-	3	776	45209	158896	ENSG00000108518.7	ENST00000225655.5	PFN1	PFN1-201	Known	Known	None	0.4000000059604645	None	None	None	None
71066adb-0df2-449a-8f93-973b1f1a2039	ONT_GM12878_R1	hg38_SIRV	SIRV6	9012	10968	+	1	1957	58828	206837	SIRV6.1	SIRV6.1-SIRV603	None	None	Known	Known	None	0.3499999940395355	None	None	None	None
m54284U_191111_172039/115280138/ccs	PB_GM12878_R2	hg38_SIRV	chr1	2391850	2403294	+	7	877	156	719	ENSG00000157916.19	ENST00000605895.5	RER1	RER1-209	Known	Known	None	0.4000000059604645	None	None	None	None
58b4b02d-6451-4882-b92d-88b0993843b6	ONT_GM12878_R1	hg38_SIRV	chr2	3575596	3580888	+	6	612	5377	18704	ENSG00000171863.14	ENST00000462576.5	RPS7	RPS7-205	Known	Known	None	0.6000000238418579	None	None	None	None
4e727e65-429e-4721-ad9a-d38f9c45abb7	ONT_GM12878_R2	hg38_SIRV	chr21	6499251	6484632	-	8	939	53589	192290	ENSG00000275895.6	ENST00000610664.4	U2AF1L5	U2AF1L5-201	Known	Known	None	0.30000001192092896	None	None	None	None
m54284U_191111_172039/157223367/ccs	PB_GM12878_R2	hg38_SIRV	chr15	40039147	40036044	-	5	731	40899	141521	ENSG00000140319.10	ENST00000267884.10	SRP14	SRP14-201	Known	Known	None	0.15000000596046448	None	None	None	None
cbf68623-2905-4976-80f0-682c5893d05d	ONT_GM12878_R1	hg38_SIRV	SIRV6	9012	10964	+	1	1953	58828	206837	SIRV6.1	SIRV6.1-SIRV603	None	None	Known	Known	None	0.4000000059604645	None	None	None	None
m54284U_191110_105540/77463848/ccs	PB_GM12878_R1	hg38_SIRV	chr18	46098283	46084150	-	12	1846	48699	173036	ENSG00000152234.15	ENST00000398752.10	ATP5F1A	ATP5F1A-202	Known	Known	None	0.15000000596046448	None	None	None	None
46fc18fb-9df6-4a45-ac9d-046f9158e86e	ONT_GM12878_R2	hg38_SIRV	chr21	6499199	6484632	-	8	879	53589	192290	ENSG00000275895.6	ENST00000610664.4	U2AF1L5	U2AF1L5-201	Known	Known	None	0.30000001192092896	None	None	None	None
m54284U_191111_172039/15008948/ccs	PB_GM12878_R2	hg38_SIRV	SIRV6	9016	10960	+	1	1938	58828	206837	SIRV6.1	SIRV6.1-SIRV603	None	None	Known	Known	None	0.5	None	None	None	None
bf2f3414-a12f-47b1-806c-39337d820818	ONT_GM12878_R2	hg38_SIRV	chr13	45341105	45337179	-	6	762	37262	130311	ENSG00000133112.16	ENST00000530705.5	TPT1	TPT1-212	Known	Known	None	0.25	None	None	None	None
m54284U_191111_172039/112854945/ccs	PB_GM12878_R2	hg38_SIRV	SIRV6	9019	10960	+	1	1942	58828	206837	SIRV6.1	SIRV6.1-SIRV603	None	None	Known	Known	None	0.5	None	None	None	None
800234aa-8969-4fb8-a9dd-48808be5d8bb	ONT_GM12878_R2	hg38_SIRV	chr21	6499193	6484632	-	8	881	53589	192295	ENSG00000275895.6	ENST00000619610.2	U2AF1L5	U2AF1L5-202	Known	Known	None	0.30000001192092896	None	None	None	None
ba430185-7c1e-48d3-9171-c41d92e313cf	ONT_GM12878_R1	hg38_SIRV	chr11	810021	812823	+	5	355	30553	104931	ENSG00000177600.8	ENST00000321153.8	RPLP2	RPLP2-201	Known	Known	None	0.20000000298023224	None	None	None	None
ae0e4103-86ba-4d02-9e10-f368fdd50ad6	ONT_GM12878_R1	hg38_SIRV	chr16	1964628	1962152	-	6	922	42650	220576	ENSG00000140988.15	ENCODEHT000220576	RPS2	ENCODEHT000220576	Known	ISM	Suffix	0.05000000074505806	None	None	None	None
m54284U_191110_105540/77464706/ccs	PB_GM12878_R1	hg38_SIRV	chr18	46098285	46084150	-	12	1848	48699	173036	ENSG00000152234.15	ENST00000398752.10	ATP5F1A	ATP5F1A-202	Known	Known	None	0.15000000596046448	None	None	None	None
60eb04e6-12b8-4a84-b6d2-d855f63c6520	ONT_GM12878_R2	hg38_SIRV	chr21	6484892	6484633	-	1	248	53589	223393	ENSG00000275895.6	ENCODEHT000223393	U2AF1L5	ENCODEHT000223393	Known	ISM	None	0.30000001192092896	None	None	None	None
1071fd82-70ee-4018-9238-3f3de807c601	ONT_GM12878_R1	hg38_SIRV	chr2	3575596	3580907	+	6	624	5377	18704	ENSG00000171863.14	ENST00000462576.5	RPS7	RPS7-205	Known	Known	None	0.25	None	None	None	None
m54284U_191111_172039/157682126/ccs	PB_GM12878_R2	hg38_SIRV	chr15	40039138	40036044	-	5	722	40899	141521	ENSG00000140319.10	ENST00000267884.10	SRP14	SRP14-201	Known	Known	None	0.15000000596046448	None	None	None	None
m54284U_191111_172039/158075205/ccs	PB_GM12878_R2	hg38_SIRV	SIRV6	9028	10962	+	1	1924	58828	206837	SIRV6.1	SIRV6.1-SIRV603	None	None	Known	Known	None	0.4000000059604645	None	None	None	None
c893b7d8-6f66-4d18-8e57-4934c6628ad7	ONT_GM12878_R2	hg38_SIRV	chr17	4948508	4945668	-	3	762	45209	158896	ENSG00000108518.7	ENST00000225655.5	PFN1	PFN1-201	Known	Known	None	0.4000000059604645	None	None	None	None
m54284U_191111_172039/119212109/ccs	PB_GM12878_R2	hg38_SIRV	chr1	2391850	2403219	+	7	802	156	719	ENSG00000157916.19	ENST00000605895.5	RER1	RER1-209	Known	Known	None	0.30000001192092896	None	None	None	None
ff29a9a8-6a85-47c7-9428-ef94352c3f32	ONT_GM12878_R2	hg38_SIRV	chr13	45340232	45337179	-	4	507	37262	220850	ENSG00000133112.16	ENCODEHT000220850	TPT1	ENCODEHT000220850	Known	ISM	Suffix	0.25	None	None	None	None
m54284U_191110_105540/85657708/ccs	PB_GM12878_R1	hg38_SIRV	SIRV6	9049	10960	+	1	1912	58828	206837	SIRV6.1	SIRV6.1-SIRV603	None	None	Known	Known	None	0.5	None	None	None	None
18993689-8eaa-4223-b758-028f0e70c7f9	ONT_GM12878_R2	hg38_SIRV	chr21	6499226	6484632	-	8	908	53589	192290	ENSG00000275895.6	ENST00000610664.4	U2AF1L5	U2AF1L5-201	Known	Known	None	0.30000001192092896	None	None	None	None
m54284U_191111_172039/18743485/ccs	PB_GM12878_R2	hg38_SIRV	SIRV6	9051	10960	+	1	1910	58828	206837	SIRV6.1	SIRV6.1-SIRV603	None	None	Known	Known	None	0.5	None	None	None	None
eb5df8c3-d26c-46dd-b0d7-6d242265ee13	ONT_GM12878_R1	hg38_SIRV	chr16	1964628	1962152	-	6	922	42650	220576	ENSG00000140988.15	ENCODEHT000220576	RPS2	ENCODEHT000220576	Known	ISM	Suffix	0.05000000074505806	None	None	None	None
m54284U_191110_105540/77464881/ccs	PB_GM12878_R1	hg38_SIRV	chr18	46098286	46084150	-	12	1849	48699	173036	ENSG00000152234.15	ENST00000398752.10	ATP5F1A	ATP5F1A-202	Known	Known	None	0.15000000596046448	None	None	None	None
m54284U_191111_172039/168954608/ccs	PB_GM12878_R2	hg38_SIRV	SIRV6	9128	10960	+	1	1833	58828	206837	SIRV6.1	SIRV6.1-SIRV603	None	None	Known	Known	None	0.5	None	None	None	None
e60d33ae-9622-4793-ba09-eb6420e8e690	ONT_GM12878_R2	hg38_SIRV	chr21	6499211	6484632	-	8	899	53589	192295	ENSG00000275895.6	ENST00000619610.2	U2AF1L5	U2AF1L5-202	Known	Known	None	0.30000001192092896	None	None	None	None
m54284U_191111_172039/159057538/ccs	PB_GM12878_R2	hg38_SIRV	chr15	40039136	40036044	-	5	720	40899	141521	ENSG00000140319.10	ENST00000267884.10	SRP14	SRP14-201	Known	Known	None	0.15000000596046448	None	None	None	None
m54284U_191111_172039/93519903/ccs	PB_GM12878_R2	hg38_SIRV	SIRV6	9140	10960	+	1	1821	58828	206837	SIRV6.1	SIRV6.1-SIRV603	None	None	Known	Known	None	0.5	None	None	None	None
6ecd2c06-7d1c-4966-9619-3780f4ebd6f9	ONT_GM12878_R2	hg38_SIRV	chr13	45340243	45337179	-	4	524	37262	220850	ENSG00000133112.16	ENCODEHT000220850	TPT1	ENCODEHT000220850	Known	ISM	Suffix	0.25	None	None	None	None
8257b4a9-ad37-4bb9-9435-250c5828fdc4	ONT_GM12878_R1	hg38_SIRV	chr2	3575596	3580885	+	6	593	5377	18704	ENSG00000171863.14	ENST00000462576.5	RPS7	RPS7-205	Known	Known	None	0.6499999761581421	None	None	None	None
cac22da0-c470-4c10-b662-a31dc102e46d	ONT_GM12878_R1	hg38_SIRV	chr11	810021	812874	+	5	406	30553	104931	ENSG00000177600.8	ENST00000321153.8	RPLP2	RPLP2-201	Known	Known	None	0.30000001192092896	None	None	None	None
48ed9536-ba34-48b5-9f10-7af4d449f747	ONT_GM12878_R2	hg38_SIRV	chr21	6492189	6484632	-	6	729	53589	223400	ENSG00000275895.6	ENCODEHT000223400	U2AF1L5	ENCODEHT000223400	Known	ISM	Suffix	0.30000001192092896	None	None	None	None
m54284U_191110_105540/77465638/ccs	PB_GM12878_R1	hg38_SIRV	chr18	46098285	46084150	-	12	1848	48699	173036	ENSG00000152234.15	ENST00000398752.10	ATP5F1A	ATP5F1A-202	Known	Known	None	0.15000000596046448	None	None	None	None
m54284U_191111_172039/85984819/ccs	PB_GM12878_R2	hg38_SIRV	SIRV6	9150	10958	+	1	1809	58828	206837	SIRV6.1	SIRV6.1-SIRV603	None	None	Known	Known	None	0.550000011920929	None	None	None	None
m54284U_191111_172039/119998809/ccs	PB_GM12878_R2	hg38_SIRV	chr1	2391850	2403300	+	7	883	156	719	ENSG00000157916.19	ENST00000605895.5	RER1	RER1-209	Known	Known	None	0.25	None	None	None	None
d688ff82-d97b-45cd-b0e9-4fea5d555ccd	ONT_GM12878_R2	hg38_SIRV	chr17	4948524	4945668	-	3	785	45209	158896	ENSG00000108518.7	ENST00000225655.5	PFN1	PFN1-201	Known	Known	None	0.4000000059604645	None	None	None	None
527ab678-7833-40e3-b040-3210ac630920	ONT_GM12878_R1	hg38_SIRV	chr16	1964628	1962152	-	6	922	42650	220576	ENSG00000140988.15	ENCODEHT000220576	RPS2	ENCODEHT000220576	Known	ISM	Suffix	0.05000000074505806	None	None	None	None
m54284U_191111_172039/159123105/ccs	PB_GM12878_R2	hg38_SIRV	chr15	40039161	40036044	-	5	745	40899	141521	ENSG00000140319.10	ENST00000267884.10	SRP14	SRP14-201	Known	Known	None	0.15000000596046448	None	None	None	None
a85fc5ba-a551-4f93-bda0-56d232ecfa36	ONT_GM12878_R2	hg38_SIRV	chr13	45341166	45337179	-	6	823	37262	130311	ENSG00000133112.16	ENST00000530705.5	TPT1	TPT1-212	Known	Known	None	0.25	None	None	None	None
8fcdc942-ec99-4e07-b014-325dc0d961ca	ONT_GM12878_R2	hg38_SIRV	chr21	6499228	6484632	-	8	916	53589	192290	ENSG00000275895.6	ENST00000610664.4	U2AF1L5	U2AF1L5-201	Known	Known	None	0.30000001192092896	None	None	None	None
m54284U_191111_172039/118882609/ccs	PB_GM12878_R2	hg38_SIRV	SIRV6	9150	10949	+	1	1800	58828	206837	SIRV6.1	SIRV6.1-SIRV603	None	None	Known	Known	None	0.550000011920929	None	None	None	None
m54284U_191111_172039/136185512/ccs	PB_GM12878_R2	hg38_SIRV	SIRV6	9150	10960	+	1	1811	58828	206837	SIRV6.1	SIRV6.1-SIRV603	None	None	Known	Known	None	0.5	None	None	None	None
e73f2ee1-bdc1-48f5-a99d-c99086de05cd	ONT_GM12878_R2	hg38_SIRV	chr21	6499186	6484632	-	8	865	53589	192290	ENSG00000275895.6	ENST00000610664.4	U2AF1L5	U2AF1L5-201	Known	Known	None	0.30000001192092896	None	None	None	None
m54284U_191111_172039/61344301/ccs	PB_GM12878_R2	hg38_SIRV	SIRV6	9153	10960	+	1	1808	58828	206837	SIRV6.1	SIRV6.1-SIRV603	None	None	Known	Known	None	0.5	None	None	None	None
m54284U_191110_105540/77530429/ccs	PB_GM12878_R1	hg38_SIRV	chr18	46098279	46084150	-	12	1842	48699	173036	ENSG00000152234.15	ENST00000398752.10	ATP5F1A	ATP5F1A-202	Known	Known	None	0.15000000596046448	None	None	None	None
751140e8-c684-4087-8d8c-0b8636ea9ff5	ONT_GM12878_R1	hg38_SIRV	chr11	810021	812874	+	5	406	30553	104931	ENSG00000177600.8	ENST00000321153.8	RPLP2	RPLP2-201	Known	Known	None	0.30000001192092896	None	None	None	None
m54284U_191110_105540/87949584/ccs	PB_GM12878_R1	hg38_SIRV	SIRV6	9165	10958	+	1	1794	58828	206837	SIRV6.1	SIRV6.1-SIRV603	None	None	Known	Known	None	0.550000011920929	None	None	None	None
c894e48b-2407-4acc-90b5-1396c61723f9	ONT_GM12878_R1	hg38_SIRV	chr16	1964620	1962152	-	6	899	42650	220576	ENSG00000140988.15	ENCODEHT000220576	RPS2	ENCODEHT000220576	Known	ISM	Suffix	0.05000000074505806	None	None	None	None
m54284U_191111_172039/160563505/ccs	PB_GM12878_R2	hg38_SIRV	chr15	40039167	40036044	-	5	751	40899	141521	ENSG00000140319.10	ENST00000267884.10	SRP14	SRP14-201	Known	Known	None	0.15000000596046448	None	None	None	None
907d7372-9a8a-4e96-bfc9-456c0b9520b7	ONT_GM12878_R1	hg38_SIRV	chr2	3575596	3580918	+	6	635	5377	18704	ENSG00000171863.14	ENST00000462576.5	RPS7	RPS7-205	Known	Known	None	0.15000000596046448	None	None	None	None
0653fa3f-eab7-41ba-add7-717027f57a0f	ONT_GM12878_R2	hg38_SIRV	chr13	45341168	45337179	-	6	819	37262	222209	ENSG00000133112.16	ENCODEHT000222209	TPT1	ENCODEHT000222209	Known	NIC	None	0.25	None	None	None	None
4c534a16-4c1f-4168-a66c-4db29afc259a	ONT_GM12878_R2	hg38_SIRV	SIRV6	9167	10968	+	1	1743	58828	206837	SIRV6.1	SIRV6.1-SIRV603	None	None	Known	Known	None	0.3499999940395355	None	None	None	None
e2de0032-40c2-42ad-9e60-7bf5542a3dd8	ONT_GM12878_R2	hg38_SIRV	chr21	6499236	6484632	-	8	924	53589	192290	ENSG00000275895.6	ENST00000610664.4	U2AF1L5	U2AF1L5-201	Known	Known	None	0.30000001192092896	None	None	None	None
ee4cb054-a2bc-4cbc-a75f-abcefb668605	ONT_GM12878_R2	hg38_SIRV	chr17	4948391	4945668	-	3	652	45209	158896	ENSG00000108518.7	ENST00000225655.5	PFN1	PFN1-201	Known	Known	None	0.4000000059604645	None	None	None	None
m54284U_191111_172039/124389928/ccs	PB_GM12878_R2	hg38_SIRV	chr1	2391850	2403301	+	7	884	156	719	ENSG00000157916.19	ENST00000605895.5	RER1	RER1-209	Known	Known	None	0.25	None	None	None	None
m54284U_191110_105540/137233578/ccs	PB_GM12878_R1	hg38_SIRV	SIRV6	9184	10966	+	1	1783	58828	206837	SIRV6.1	SIRV6.1-SIRV603	None	None	Known	Known	None	0.30000001192092896	None	None	None	None
bd68e75f-b12d-4764-a475-8c73c17208e2	ONT_GM12878_R2	hg38_SIRV	chr21	6487609	6484636	-	4	525	53589	223392	ENSG00000275895.6	ENCODEHT000223392	U2AF1L5	ENCODEHT000223392	Known	ISM	Suffix	0.30000001192092896	None	None	None	None
m54284U_191110_105540/77530566/ccs	PB_GM12878_R1	hg38_SIRV	chr18	46098272	46084150	-	12	1835	48699	173036	ENSG00000152234.15	ENST00000398752.10	ATP5F1A	ATP5F1A-202	Known	Known	None	0.15000000596046448	None	None	None	None
m54284U_191111_172039/147522713/ccs	PB_GM12878_R2	hg38_SIRV	SIRV6	9213	10960	+	1	1748	58828	206837	SIRV6.1	SIRV6.1-SIRV603	None	None	Known	Known	None	0.5	None	None	None	None
b5761074-bc37-4015-a6b6-95668d5a04d0	ONT_GM12878_R1	hg38_SIRV	chr16	1964624	1962152	-	6	924	42650	220576	ENSG00000140988.15	ENCODEHT000220576	RPS2	ENCODEHT000220576	Known	ISM	Suffix	0.05000000074505806	None	None	None	None
m54284U_191111_172039/160629602/ccs	PB_GM12878_R2	hg38_SIRV	chr15	40039161	40036044	-	5	745	40899	141521	ENSG00000140319.10	ENST00000267884.10	SRP14	SRP14-201	Known	Known	None	0.15000000596046448	None	None	None	None
m54284U_191111_172039/128451129/ccs	PB_GM12878_R2	hg38_SIRV	SIRV6	9258	10960	+	1	1703	58828	206837	SIRV6.1	SIRV6.1-SIRV603	None	None	Known	Known	None	0.5	None	None	None	None
728a8603-8f00-47a4-8b6d-49307c7b8c21	ONT_GM12878_R2	hg38_SIRV	chr13	45341167	45337179	-	6	824	37262	130311	ENSG00000133112.16	ENST00000530705.5	TPT1	TPT1-212	Known	Known	None	0.25	None	None	None	None
6334e714-bc1d-40ae-810c-332ca178c665	ONT_GM12878_R2	hg38_SIRV	chr21	6499200	6484632	-	8	879	53589	192290	ENSG00000275895.6	ENST00000610664.4	U2AF1L5	U2AF1L5-201	Known	Known	None	0.30000001192092896	None	None	None	None
23389d25-7686-4530-a211-a8456c09e729	ONT_GM12878_R1	hg38_SIRV	chr11	810021	812871	+	5	403	30553	104931	ENSG00000177600.8	ENST00000321153.8	RPLP2	RPLP2-201	Known	Known	None	0.30000001192092896	None	None	None	None
394f3536-cd92-4c90-b1c4-33b8752533e0	ONT_GM12878_R1	hg38_SIRV	chr2	3575596	3580905	+	6	622	5377	18704	ENSG00000171863.14	ENST00000462576.5	RPS7	RPS7-205	Known	Known	None	0.30000001192092896	None	None	None	None
0b920f8f-3d22-435f-acee-e07ba3efe829	ONT_GM12878_R2	hg38_SIRV	SIRV6	9265	10946	+	1	1676	58828	206837	SIRV6.1	SIRV6.1-SIRV603	None	None	Known	Known	None	0.550000011920929	None	None	None	None
8873d998-2ddd-4a60-b621-a76db1005fe2	ONT_GM12878_R2	hg38_SIRV	chr21	6499234	6484632	-	8	922	53589	192295	ENSG00000275895.6	ENST00000619610.2	U2AF1L5	U2AF1L5-202	Known	Known	None	0.30000001192092896	None	None	None	None
m54284U_191110_105540/77594789/ccs	PB_GM12878_R1	hg38_SIRV	chr18	46098284	46084150	-	12	1847	48699	173036	ENSG00000152234.15	ENST00000398752.10	ATP5F1A	ATP5F1A-202	Known	Known	None	0.15000000596046448	None	None	None	None
e789ba7b-c2aa-4f02-8fc7-cb86e20e26cc	ONT_GM12878_R2	hg38_SIRV	SIRV6	9365	10944	+	1	1586	58828	206837	SIRV6.1	SIRV6.1-SIRV603	None	None	Known	Known	None	0.44999998807907104	None	None	None	None
7c636841-424d-410a-8cf5-96b4162238c4	ONT_GM12878_R2	hg38_SIRV	chr17	4948392	4945668	-	3	653	45209	158896	ENSG00000108518.7	ENST00000225655.5	PFN1	PFN1-201	Known	Known	None	0.4000000059604645	None	None	None	None
m54284U_191111_172039/165872434/ccs	PB_GM12878_R2	hg38_SIRV	chr15	40039167	40036044	-	5	751	40899	141521	ENSG00000140319.10	ENST00000267884.10	SRP14	SRP14-201	Known	Known	None	0.15000000596046448	None	None	None	None
aedb2c31-b68d-4dfc-9037-1ad97b72e7e8	ONT_GM12878_R2	hg38_SIRV	chr21	6496056	6484632	-	7	812	53589	192289	ENSG00000275895.6	ENST00000623375.3	U2AF1L5	U2AF1L5-204	Known	Known	None	0.30000001192092896	None	None	None	None
m54284U_191111_172039/54135352/ccs	PB_GM12878_R2	hg38_SIRV	SIRV6	9372	10958	+	1	1587	58828	206837	SIRV6.1	SIRV6.1-SIRV603	None	None	Known	Known	None	0.550000011920929	None	None	None	None
2e9a5bad-3f55-4b3b-aa69-22d549bcc238	ONT_GM12878_R1	hg38_SIRV	chr16	1964628	1962152	-	6	922	42650	220576	ENSG00000140988.15	ENCODEHT000220576	RPS2	ENCODEHT000220576	Known	ISM	Suffix	0.05000000074505806	None	None	None	None
m54284U_191111_172039/147720383/ccs	PB_GM12878_R2	hg38_SIRV	chr1	2391850	2403301	+	7	884	156	719	ENSG00000157916.19	ENST00000605895.5	RER1	RER1-209	Known	Known	None	0.25	None	None	None	None
2f8c777e-5a71-46a9-b1b0-7b6957908d16	ONT_GM12878_R1	hg38_SIRV	chr11	810021	812863	+	5	395	30553	104931	ENSG00000177600.8	ENST00000321153.8	RPLP2	RPLP2-201	Known	Known	None	0.30000001192092896	None	None	None	None
3cfd03ec-d608-4b01-b3b4-8795c35fafe9	ONT_GM12878_R2	hg38_SIRV	chr13	45341167	45337179	-	6	818	37262	130311	ENSG00000133112.16	ENST00000530705.5	TPT1	TPT1-212	Known	Known	None	0.25	None	None	None	None
m54284U_191111_172039/140707340/ccs	PB_GM12878_R2	hg38_SIRV	SIRV6	9374	10960	+	1	1587	58828	206837	SIRV6.1	SIRV6.1-SIRV603	None	None	Known	Known	None	0.5	None	None	None	None
m54284U_191110_105540/77596887/ccs	PB_GM12878_R1	hg38_SIRV	chr18	46098283	46084150	-	12	1846	48699	173036	ENSG00000152234.15	ENST00000398752.10	ATP5F1A	ATP5F1A-202	Known	Known	None	0.15000000596046448	None	None	None	None
e9811ead-d835-42b7-9e11-38aa50725f4d	ONT_GM12878_R1	hg38_SIRV	chr2	3575596	3580907	+	6	618	5377	18704	ENSG00000171863.14	ENST00000462576.5	RPS7	RPS7-205	Known	Known	None	0.25	None	None	None	None
m54284U_191111_172039/104990771/ccs	PB_GM12878_R2	hg38_SIRV	chr21	6499244	6484633	-	8	931	53589	192295	ENSG00000275895.6	ENST00000619610.2	U2AF1L5	U2AF1L5-202	Known	Known	None	0.25	None	None	None	None
70640437-4812-416a-b3ea-a5d72d514d62	ONT_GM12878_R2	hg38_SIRV	SIRV6	9398	10962	+	1	1565	58828	206837	SIRV6.1	SIRV6.1-SIRV603	None	None	Known	Known	None	0.4000000059604645	None	None	None	None
eb61ea73-f600-467a-9214-c16a81e0163a	ONT_GM12878_R2	hg38_SIRV	chr17	4948510	4945668	-	3	771	45209	158896	ENSG00000108518.7	ENST00000225655.5	PFN1	PFN1-201	Known	Known	None	0.4000000059604645	None	None	None	None
m54284U_191111_172039/167248643/ccs	PB_GM12878_R2	hg38_SIRV	chr15	40039164	40036044	-	5	748	40899	141521	ENSG00000140319.10	ENST00000267884.10	SRP14	SRP14-201	Known	Known	None	0.15000000596046448	None	None	None	None
5caaa8da-59f1-44f1-bc6a-415978b7532c	ONT_GM12878_R1	hg38_SIRV	chr16	1964623	1962152	-	6	917	42650	220576	ENSG00000140988.15	ENCODEHT000220576	RPS2	ENCODEHT000220576	Known	ISM	Suffix	0.05000000074505806	None	None	None	None
705a76e7-c859-4686-80be-00a969cf0cf4	ONT_GM12878_R2	hg38_SIRV	chr13	45341166	45337179	-	6	823	37262	130311	ENSG00000133112.16	ENST00000530705.5	TPT1	TPT1-212	Known	Known	None	0.25	None	None	None	None
m54284U_191111_172039/127666347/ccs	PB_GM12878_R2	hg38_SIRV	chr21	6499247	6484633	-	8	934	53589	192295	ENSG00000275895.6	ENST00000619610.2	U2AF1L5	U2AF1L5-202	Known	Known	None	0.25	None	None	None	None
m54284U_191111_172039/60819744/ccs	PB_GM12878_R2	hg38_SIRV	SIRV6	9418	10960	+	1	1543	58828	206837	SIRV6.1	SIRV6.1-SIRV603	None	None	Known	Known	None	0.5	None	None	None	None
m54284U_191111_172039/150536876/ccs	PB_GM12878_R2	hg38_SIRV	chr1	2391850	2403749	+	7	1332	156	719	ENSG00000157916.19	ENST00000605895.5	RER1	RER1-209	Known	Known	None	0.25	None	None	None	None
c1d40f27-2bb8-4421-ad58-12518319d74a	ONT_GM12878_R1	hg38_SIRV	chr11	810021	812877	+	5	403	30553	104931	ENSG00000177600.8	ENST00000321153.8	RPLP2	RPLP2-201	Known	Known	None	0.30000001192092896	None	None	None	None
m54284U_191111_172039/135791441/ccs	PB_GM12878_R2	hg38_SIRV	chr21	6499234	6484633	-	8	921	53589	192290	ENSG00000275895.6	ENST00000610664.4	U2AF1L5	U2AF1L5-201	Known	Known	None	0.25	None	None	None	None
m54284U_191110_105540/108594208/ccs	PB_GM12878_R1	hg38_SIRV	SIRV6	9434	10957	+	1	1524	58828	206837	SIRV6.1	SIRV6.1-SIRV603	None	None	Known	Known	None	0.550000011920929	None	None	None	None
m54284U_191110_105540/77597029/ccs	PB_GM12878_R1	hg38_SIRV	chr18	46098283	46084150	-	12	1846	48699	173036	ENSG00000152234.15	ENST00000398752.10	ATP5F1A	ATP5F1A-202	Known	Known	None	0.15000000596046448	None	None	None	None
m54284U_191111_172039/111870789/ccs	PB_GM12878_R2	hg38_SIRV	SIRV6	9524	10955	+	1	1432	58828	206837	SIRV6.1	SIRV6.1-SIRV603	None	None	Known	Known	None	0.550000011920929	None	None	None	None
m54284U_191111_172039/167380112/ccs	PB_GM12878_R2	hg38_SIRV	chr15	40039161	40036044	-	5	745	40899	141521	ENSG00000140319.10	ENST00000267884.10	SRP14	SRP14-201	Known	Known	None	0.15000000596046448	None	None	None	None
m54284U_191111_172039/159386463/ccs	PB_GM12878_R2	hg38_SIRV	chr21	6499192	6484633	-	8	879	53589	192290	ENSG00000275895.6	ENST00000610664.4	U2AF1L5	U2AF1L5-201	Known	Known	None	0.25	None	None	None	None
0c296436-b9ee-41cb-aa6d-aa7bae4bd2b1	ONT_GM12878_R1	hg38_SIRV	SIRV6	9549	10905	+	1	1318	58828	206837	SIRV6.1	SIRV6.1-SIRV603	None	None	Known	Known	None	0.30000001192092896	None	None	None	None
476f3aee-cbbd-428e-b8b2-fd4489fe08fb	ONT_GM12878_R2	hg38_SIRV	chr13	45341162	45337179	-	6	819	37262	130311	ENSG00000133112.16	ENST00000530705.5	TPT1	TPT1-212	Known	Known	None	0.25	None	None	None	None
2f5870b8-99c7-4650-b7dd-757af5cf8b91	ONT_GM12878_R1	hg38_SIRV	chr2	3575596	3580917	+	6	634	5377	18704	ENSG00000171863.14	ENST00000462576.5	RPS7	RPS7-205	Known	Known	None	0.15000000596046448	None	None	None	None
131e385c-64df-452f-bea7-8530878560e1	ONT_GM12878_R1	hg38_SIRV	chr16	1964628	1962152	-	6	928	42650	220576	ENSG00000140988.15	ENCODEHT000220576	RPS2	ENCODEHT000220576	Known	ISM	Suffix	0.05000000074505806	None	None	None	None
7f729c03-213a-4d5c-a639-42160993ebf1	ONT_GM12878_R1	hg38_SIRV	SIRV6	9599	10968	+	1	1370	58828	206837	SIRV6.1	SIRV6.1-SIRV603	None	None	Known	Known	None	0.3499999940395355	None	None	None	None
a117377f-8851-4195-8774-bea923157ac6	ONT_GM12878_R2	hg38_SIRV	chr17	4948519	4945668	-	3	780	45209	158896	ENSG00000108518.7	ENST00000225655.5	PFN1	PFN1-201	Known	Known	None	0.4000000059604645	None	None	None	None
m54284U_191110_105540/14617245/ccs	PB_GM12878_R1	hg38_SIRV	SIRV6	9653	10960	+	1	1308	58828	206837	SIRV6.1	SIRV6.1-SIRV603	None	None	Known	Known	None	0.5	None	None	None	None
3bfb143b-b96f-4cf2-9eea-49176a4af4e1	ONT_GM12878_R2	hg38_SIRV	chr21	6499211	6484633	-	8	898	53589	192290	ENSG00000275895.6	ENST00000610664.4	U2AF1L5	U2AF1L5-201	Known	Known	None	0.25	None	None	None	None
815a35df-165f-4d25-a01a-4311b30055a7	ONT_GM12878_R1	hg38_SIRV	chr11	810021	812873	+	5	405	30553	104931	ENSG00000177600.8	ENST00000321153.8	RPLP2	RPLP2-201	Known	Known	None	0.25	None	None	None	None
m54284U_191111_172039/10159660/ccs	PB_GM12878_R2	hg38_SIRV	SIRV6	9825	10968	+	1	1144	58828	206837	SIRV6.1	SIRV6.1-SIRV603	None	None	Known	Known	None	0.3499999940395355	None	None	None	None
m54284U_191110_105540/77660295/ccs	PB_GM12878_R1	hg38_SIRV	chr18	46098295	46084150	-	12	1858	48699	173036	ENSG00000152234.15	ENST00000398752.10	ATP5F1A	ATP5F1A-202	Known	Known	None	0.15000000596046448	None	None	None	None
m54284U_191111_172039/154731774/ccs	PB_GM12878_R2	hg38_SIRV	chr1	2391850	2403295	+	7	878	156	719	ENSG00000157916.19	ENST00000605895.5	RER1	RER1-209	Known	Known	None	0.4000000059604645	None	None	None	None
m54284U_191111_172039/168624981/ccs	PB_GM12878_R2	hg38_SIRV	chr15	40039176	40036044	-	5	760	40899	141521	ENSG00000140319.10	ENST00000267884.10	SRP14	SRP14-201	Known	Known	None	0.15000000596046448	None	None	None	None
150d7c00-ed7a-4a2c-a461-ce5bcf45e8e4	ONT_GM12878_R2	hg38_SIRV	chr21	6499214	6484633	-	8	901	53589	192290	ENSG00000275895.6	ENST00000610664.4	U2AF1L5	U2AF1L5-201	Known	Known	None	0.25	None	None	None	None
d2fa2aec-5cb2-4346-864f-b4ed529e7766	ONT_GM12878_R2	hg38_SIRV	chr13	45341175	45337179	-	6	826	37262	130311	ENSG00000133112.16	ENST00000530705.5	TPT1	TPT1-212	Known	Known	None	0.25	None	None	None	None
m54284U_191111_172039/85067837/ccs	PB_GM12878_R2	hg38_SIRV	SIRV6	9988	10960	+	1	973	58828	206837	SIRV6.1	SIRV6.1-SIRV603	None	None	Known	Known	None	0.5	None	None	None	None
47b20b10-4644-44bb-8c32-cb197c8f30c4	ONT_GM12878_R1	hg38_SIRV	SIRV6	10069	10968	+	1	900	58828	206837	SIRV6.1	SIRV6.1-SIRV603	None	None	Known	Known	None	0.3499999940395355	None	None	None	None
8128131e-20f0-415a-9b3b-17a0c5c09281	ONT_GM12878_R2	hg38_SIRV	chr21	6499220	6484633	-	8	900	53589	192290	ENSG00000275895.6	ENST00000610664.4	U2AF1L5	U2AF1L5-201	Known	Known	None	0.25	None	None	None	None
m54284U_191110_105540/77661112/ccs	PB_GM12878_R1	hg38_SIRV	chr18	46098289	46084150	-	12	1852	48699	173036	ENSG00000152234.15	ENST00000398752.10	ATP5F1A	ATP5F1A-202	Known	Known	None	0.15000000596046448	None	None	None	None
51f4b55a-3df0-4d09-8f89-3693a5e24ea9	ONT_GM12878_R1	hg38_SIRV	SIRV6	10080	10944	+	1	865	58828	206837	SIRV6.1	SIRV6.1-SIRV603	None	None	Known	Known	None	0.44999998807907104	None	None	None	None
3bf4f167-3859-4103-ae2e-b89f8791d2e0	ONT_GM12878_R1	hg38_SIRV	chr16	1964622	1962152	-	6	916	42650	220576	ENSG00000140988.15	ENCODEHT000220576	RPS2	ENCODEHT000220576	Known	ISM	Suffix	0.05000000074505806	None	None	None	None
17e53368-3b98-4e02-b78b-7b83d8ffc57b	ONT_GM12878_R2	hg38_SIRV	chr13	45341166	45337179	-	6	823	37262	130311	ENSG00000133112.16	ENST00000530705.5	TPT1	TPT1-212	Known	Known	None	0.25	None	None	None	None
067910c0-7cc3-4ddf-83ab-b1db69449e1c	ONT_GM12878_R1	hg38_SIRV	chr11	810021	812853	+	5	385	30553	104931	ENSG00000177600.8	ENST00000321153.8	RPLP2	RPLP2-201	Known	Known	None	0.4000000059604645	None	None	None	None
m54284U_191111_172039/169607302/ccs	PB_GM12878_R2	hg38_SIRV	chr15	40039147	40036044	-	5	731	40899	141521	ENSG00000140319.10	ENST00000267884.10	SRP14	SRP14-201	Known	Known	None	0.15000000596046448	None	None	None	None
m54284U_191110_105540/37290453/ccs	PB_GM12878_R1	hg38_SIRV	chr21	6499206	6484634	-	8	892	53589	192295	ENSG00000275895.6	ENST00000619610.2	U2AF1L5	U2AF1L5-202	Known	Known	None	0.25	None	None	None	None
fd3e794d-813d-4a4a-8bf7-32946c7cfb18	ONT_GM12878_R1	hg38_SIRV	chr2	3575596	3580904	+	6	621	5377	18704	ENSG00000171863.14	ENST00000462576.5	RPS7	RPS7-205	Known	Known	None	0.30000001192092896	None	None	None	None
m54284U_191111_172039/176424595/ccs	PB_GM12878_R2	hg38_SIRV	SIRV6	10123	10950	+	1	828	58828	206837	SIRV6.1	SIRV6.1-SIRV603	None	None	Known	Known	None	0.6000000238418579	None	None	None	None
6f5d357a-5fc3-457a-8181-d27563b4a96f	ONT_GM12878_R2	hg38_SIRV	chr17	4946814	4945668	-	2	509	45209	158897	ENSG00000108518.7	ENST00000574872.1	PFN1	PFN1-203	Known	Known	None	0.4000000059604645	None	None	None	None
m54284U_191110_105540/33555392/ccs	PB_GM12878_R1	hg38_SIRV	SIRV6	10238	10808	+	1	571	58828	206837	SIRV6.1	SIRV6.1-SIRV603	None	None	Known	Known	None	0.550000011920929	None	None	None	None
m54284U_191110_105540/77726262/ccs	PB_GM12878_R1	hg38_SIRV	chr18	46098296	46084150	-	12	1859	48699	173036	ENSG00000152234.15	ENST00000398752.10	ATP5F1A	ATP5F1A-202	Known	Known	None	0.15000000596046448	None	None	None	None
m54284U_191110_105540/143982714/ccs	PB_GM12878_R1	hg38_SIRV	chr21	6499247	6484634	-	8	933	53589	192290	ENSG00000275895.6	ENST00000610664.4	U2AF1L5	U2AF1L5-201	Known	Known	None	0.25	None	None	None	None
m54284U_191111_172039/168953111/ccs	PB_GM12878_R2	hg38_SIRV	chr1	2391850	2403212	+	7	795	156	719	ENSG00000157916.19	ENST00000605895.5	RER1	RER1-209	Known	Known	None	0.30000001192092896	None	None	None	None
c65f3416-e915-4b21-95e9-2e1d12526002	ONT_GM12878_R2	hg38_SIRV	chr13	45341170	45337179	-	6	836	37262	221098	ENSG00000133112.16	ENCODEHT000221098	TPT1	ENCODEHT000221098	Known	NIC	None	0.25	None	None	None	None
m54284U_191110_105540/40174518/ccs	PB_GM12878_R1	hg38_SIRV	SIRV6	10238	11329	+	3	782	58828	206849	SIRV6.1	SIRV6.1-SIRV615	None	None	Known	Known	None	0.4000000059604645	None	None	None	None
349ab42d-1857-4196-93e9-20eb4f2a7724	ONT_GM12878_R1	hg38_SIRV	chr16	1964628	1962067	-	6	926	42650	220589	ENSG00000140988.15	ENCODEHT000220589	RPS2	ENCODEHT000220589	Known	ISM	Prefix	0.05000000074505806	None	None	None	None
m54284U_191111_172039/171247017/ccs	PB_GM12878_R2	hg38_SIRV	chr15	40039139	40036044	-	5	723	40899	141521	ENSG00000140319.10	ENST00000267884.10	SRP14	SRP14-201	Known	Known	None	0.15000000596046448	None	None	None	None
m54284U_191110_105540/177275401/ccs	PB_GM12878_R1	hg38_SIRV	chr21	6499222	6484634	-	8	908	53589	192295	ENSG00000275895.6	ENST00000619610.2	U2AF1L5	U2AF1L5-202	Known	Known	None	0.25	None	None	None	None
m54284U_191110_105540/45287163/ccs	PB_GM12878_R1	hg38_SIRV	SIRV6	10238	10808	+	1	571	58828	206837	SIRV6.1	SIRV6.1-SIRV603	None	None	Known	Known	None	0.550000011920929	None	None	None	None
m54284U_191110_105540/47252949/ccs	PB_GM12878_R1	hg38_SIRV	SIRV6	10238	10808	+	1	571	58828	206837	SIRV6.1	SIRV6.1-SIRV603	None	None	Known	Known	None	0.550000011920929	None	None	None	None
m54284U_191110_105540/77728390/ccs	PB_GM12878_R1	hg38_SIRV	chr18	46098286	46084150	-	12	1849	48699	173036	ENSG00000152234.15	ENST00000398752.10	ATP5F1A	ATP5F1A-202	Known	Known	None	0.15000000596046448	None	None	None	None
5dbd3975-78aa-4236-ace2-c361c6ed3ff9	ONT_GM12878_R1	hg38_SIRV	chr11	810021	812860	+	5	392	30553	104931	ENSG00000177600.8	ENST00000321153.8	RPLP2	RPLP2-201	Known	Known	None	0.25	None	None	None	None
m54284U_191111_172039/49482563/ccs	PB_GM12878_R2	hg38_SIRV	chr21	6499231	6484634	-	8	917	53589	192290	ENSG00000275895.6	ENST00000610664.4	U2AF1L5	U2AF1L5-201	Known	Known	None	0.25	None	None	None	None
m54284U_191110_105540/59246390/ccs	PB_GM12878_R1	hg38_SIRV	SIRV6	10238	11328	+	3	781	58828	206849	SIRV6.1	SIRV6.1-SIRV615	None	None	Known	Known	None	0.4000000059604645	None	None	None	None
d59217e7-0a45-41b3-827b-fbf83756d247	ONT_GM12878_R2	hg38_SIRV	chr17	4948994	4945670	-	3	791	45209	217016	ENSG00000108518.7	ENCODEHT000217016	PFN1	ENCODEHT000217016	Known	NNC	None	0.4000000059604645	None	None	None	None
m54284U_191110_105540/65602608/ccs	PB_GM12878_R1	hg38_SIRV	SIRV6	10238	11328	+	3	781	58828	206849	SIRV6.1	SIRV6.1-SIRV615	None	None	Known	Known	None	0.4000000059604645	None	None	None	None
ddcc6b19-5d5f-4e66-b345-20a5fd40536f	ONT_GM12878_R2	hg38_SIRV	chr13	45341167	45337179	-	6	824	37262	130311	ENSG00000133112.16	ENST00000530705.5	TPT1	TPT1-212	Known	Known	None	0.25	None	None	None	None
56d148d6-3d9e-4e35-8257-1e8de67c7056	ONT_GM12878_R1	hg38_SIRV	chr2	3575596	3580919	+	6	636	5377	18704	ENSG00000171863.14	ENST00000462576.5	RPS7	RPS7-205	Known	Known	None	0.10000000149011612	None	None	None	None
m54284U_191110_105540/67373742/ccs	PB_GM12878_R1	hg38_SIRV	SIRV6	10238	11330	+	3	783	58828	206849	SIRV6.1	SIRV6.1-SIRV615	None	None	Known	Known	None	0.44999998807907104	None	None	None	None
m54284U_191111_172039/103351694/ccs	PB_GM12878_R2	hg38_SIRV	chr21	6499247	6484634	-	8	933	53589	192290	ENSG00000275895.6	ENST00000610664.4	U2AF1L5	U2AF1L5-201	Known	Known	None	0.25	None	None	None	None
m54284U_191110_105540/76612104/ccs	PB_GM12878_R1	hg38_SIRV	SIRV6	10238	11330	+	3	783	58828	206849	SIRV6.1	SIRV6.1-SIRV615	None	None	Known	Known	None	0.44999998807907104	None	None	None	None
m54284U_191111_172039/169412409/ccs	PB_GM12878_R2	hg38_SIRV	chr1	2391850	2403301	+	7	884	156	719	ENSG00000157916.19	ENST00000605895.5	RER1	RER1-209	Known	Known	None	0.25	None	None	None	None
6bcd9bc4-7bdc-4bb7-9201-447583d41ff5	ONT_GM12878_R1	hg38_SIRV	chr16	1964627	1962067	-	6	919	42650	220589	ENSG00000140988.15	ENCODEHT000220589	RPS2	ENCODEHT000220589	Known	ISM	Prefix	0.05000000074505806	None	None	None	None
m54284U_191111_172039/171573735/ccs	PB_GM12878_R2	hg38_SIRV	chr15	40039177	40036044	-	5	755	40899	141521	ENSG00000140319.10	ENST00000267884.10	SRP14	SRP14-201	Known	Known	None	0.15000000596046448	None	None	None	None
m54284U_191110_105540/85328490/ccs	PB_GM12878_R1	hg38_SIRV	SIRV6	10238	11328	+	3	781	58828	206849	SIRV6.1	SIRV6.1-SIRV615	None	None	Known	Known	None	0.4000000059604645	None	None	None	None
m54284U_191111_172039/108923403/ccs	PB_GM12878_R2	hg38_SIRV	chr21	6498967	6484634	-	8	1376	53589	223458	ENSG00000275895.6	ENCODEHT000223458	U2AF1L5	ENCODEHT000223458	Known	NIC	None	0.25	None	None	None	None
m54284U_191110_105540/77728436/ccs	PB_GM12878_R1	hg38_SIRV	chr18	46098283	46084150	-	12	1846	48699	173036	ENSG00000152234.15	ENST00000398752.10	ATP5F1A	ATP5F1A-202	Known	Known	None	0.15000000596046448	None	None	None	None
m54284U_191110_105540/87687599/ccs	PB_GM12878_R1	hg38_SIRV	SIRV6	10238	11330	+	3	783	58828	206849	SIRV6.1	SIRV6.1-SIRV615	None	None	Known	Known	None	0.44999998807907104	None	None	None	None
bfcac914-2608-45f6-8931-dbc348ae2118	ONT_GM12878_R2	hg38_SIRV	chr13	45341058	45337179	-	6	709	37262	130311	ENSG00000133112.16	ENST00000530705.5	TPT1	TPT1-212	Known	Known	None	0.25	None	None	None	None
m54284U_191110_105540/89786573/ccs	PB_GM12878_R1	hg38_SIRV	SIRV6	10238	11330	+	3	783	58828	206849	SIRV6.1	SIRV6.1-SIRV615	None	None	Known	Known	None	0.44999998807907104	None	None	None	None
526e0c65-4c7d-437c-b446-ae8c4a2445f0	ONT_GM12878_R1	hg38_SIRV	chr11	810021	812866	+	5	398	30553	104931	ENSG00000177600.8	ENST00000321153.8	RPLP2	RPLP2-201	Known	Known	None	0.30000001192092896	None	None	None	None
m54284U_191110_105540/91490835/ccs	PB_GM12878_R1	hg38_SIRV	SIRV6	10238	11327	+	3	780	58828	206849	SIRV6.1	SIRV6.1-SIRV615	None	None	Known	Known	None	0.44999998807907104	None	None	None	None
d233c5b6-b660-4ee3-abb8-24afe3bdd3b2	ONT_GM12878_R1	hg38_SIRV	chr21	6499234	6484634	-	8	911	53589	192290	ENSG00000275895.6	ENST00000610664.4	U2AF1L5	U2AF1L5-201	Known	Known	None	0.25	None	None	None	None
47f54715-95f9-4be2-b3aa-794c20b0cc9a	ONT_GM12878_R2	hg38_SIRV	chr17	4948519	4945668	-	3	780	45209	158896	ENSG00000108518.7	ENST00000225655.5	PFN1	PFN1-201	Known	Known	None	0.4000000059604645	None	None	None	None
44401eb7-613b-4e12-b6ac-b7a3157a33ea	ONT_GM12878_R1	hg38_SIRV	chr2	3575596	3580850	+	6	567	5377	18704	ENSG00000171863.14	ENST00000462576.5	RPS7	RPS7-205	Known	Known	None	0.30000001192092896	None	None	None	None
m54284U_191110_105540/91753064/ccs	PB_GM12878_R1	hg38_SIRV	SIRV6	10238	11330	+	3	783	58828	206849	SIRV6.1	SIRV6.1-SIRV615	None	None	Known	Known	None	0.44999998807907104	None	None	None	None
m54284U_191110_105540/77728522/ccs	PB_GM12878_R1	hg38_SIRV	chr18	46098315	46084150	-	12	1878	48699	173036	ENSG00000152234.15	ENST00000398752.10	ATP5F1A	ATP5F1A-202	Known	Known	None	0.15000000596046448	None	None	None	None
m54284U_191111_172039/171903333/ccs	PB_GM12878_R2	hg38_SIRV	chr15	40039167	40036044	-	5	751	40899	141521	ENSG00000140319.10	ENST00000267884.10	SRP14	SRP14-201	Known	Known	None	0.15000000596046448	None	None	None	None
1b103123-05c0-4470-b53c-540fd48f562c	ONT_GM12878_R1	hg38_SIRV	chr21	6486343	6484634	-	3	393	53589	192288	ENSG00000275895.6	ENST00000637320.1	U2AF1L5	U2AF1L5-211	Known	Known	None	0.25	None	None	None	None
m54284U_191110_105540/100337582/ccs	PB_GM12878_R1	hg38_SIRV	SIRV6	10238	10813	+	1	576	58828	206837	SIRV6.1	SIRV6.1-SIRV603	None	None	Known	Known	None	0.4000000059604645	None	None	None	None
m54284U_191111_172039/175767772/ccs	PB_GM12878_R2	hg38_SIRV	chr1	2391850	2403758	+	7	1341	156	719	ENSG00000157916.19	ENST00000605895.5	RER1	RER1-209	Known	Known	None	0.30000001192092896	None	None	None	None
e04e2e80-26ff-40d0-96fd-3017e95ca0de	ONT_GM12878_R2	hg38_SIRV	chr13	45341167	45337179	-	6	824	37262	130311	ENSG00000133112.16	ENST00000530705.5	TPT1	TPT1-212	Known	Known	None	0.25	None	None	None	None
f8f52c37-3dc7-4a15-9fe4-aba529cbafe1	ONT_GM12878_R1	hg38_SIRV	chr16	1964628	1962060	-	6	926	42650	220670	ENSG00000140988.15	ENCODEHT000220670	RPS2	ENCODEHT000220670	Known	NNC	None	0.05000000074505806	None	None	None	None
m54284U_191110_105540/104465575/ccs	PB_GM12878_R1	hg38_SIRV	SIRV6	10238	11327	+	3	780	58828	206849	SIRV6.1	SIRV6.1-SIRV615	None	None	Known	Known	None	0.44999998807907104	None	None	None	None
ee61afa2-1c28-4d0d-a6c7-d36cf02e0e68	ONT_GM12878_R1	hg38_SIRV	chr21	6499235	6484634	-	8	928	53589	192290	ENSG00000275895.6	ENST00000610664.4	U2AF1L5	U2AF1L5-201	Known	Known	None	0.25	None	None	None	None
m54284U_191110_105540/144048748/ccs	PB_GM12878_R1	hg38_SIRV	SIRV6	10238	10808	+	1	571	58828	206837	SIRV6.1	SIRV6.1-SIRV603	None	None	Known	Known	None	0.550000011920929	None	None	None	None
e226deb9-40d8-4bfb-999c-78343259e450	ONT_GM12878_R1	hg38_SIRV	chr11	810021	812877	+	5	409	30553	104931	ENSG00000177600.8	ENST00000321153.8	RPLP2	RPLP2-201	Known	Known	None	0.30000001192092896	None	None	None	None
m54284U_191110_105540/77791477/ccs	PB_GM12878_R1	hg38_SIRV	chr18	46098262	46084150	-	12	1825	48699	173036	ENSG00000152234.15	ENST00000398752.10	ATP5F1A	ATP5F1A-202	Known	Known	None	0.15000000596046448	None	None	None	None
359ea38c-d38b-4995-919d-bb3bf447255f	ONT_GM12878_R2	hg38_SIRV	chr21	6499235	6484634	-	8	903	53589	192290	ENSG00000275895.6	ENST00000610664.4	U2AF1L5	U2AF1L5-201	Known	Known	None	0.25	None	None	None	None
m54284U_191111_172039/172163800/ccs	PB_GM12878_R2	hg38_SIRV	chr15	40039166	40036044	-	5	750	40899	141521	ENSG00000140319.10	ENST00000267884.10	SRP14	SRP14-201	Known	Known	None	0.15000000596046448	None	None	None	None
m54284U_191110_105540/167314752/ccs	PB_GM12878_R1	hg38_SIRV	SIRV6	10238	11327	+	3	780	58828	206849	SIRV6.1	SIRV6.1-SIRV615	None	None	Known	Known	None	0.44999998807907104	None	None	None	None
10e222ba-35e2-4e12-b6d4-5159daba4a9d	ONT_GM12878_R1	hg38_SIRV	chr2	3575596	3580917	+	6	634	5377	18704	ENSG00000171863.14	ENST00000462576.5	RPS7	RPS7-205	Known	Known	None	0.15000000596046448	None	None	None	None
m54284U_191110_105540/178717370/ccs	PB_GM12878_R1	hg38_SIRV	SIRV6	10238	11330	+	3	783	58828	206849	SIRV6.1	SIRV6.1-SIRV615	None	None	Known	Known	None	0.44999998807907104	None	None	None	None
e6b144cd-a903-4278-9724-728eec993e73	ONT_GM12878_R2	hg38_SIRV	chr21	6499228	6484634	-	8	900	53589	192290	ENSG00000275895.6	ENST00000610664.4	U2AF1L5	U2AF1L5-201	Known	Known	None	0.25	None	None	None	None
6df6fa5f-a033-443c-8a20-df3d6d2f0a25	ONT_GM12878_R2	hg38_SIRV	chr13	45340788	45337179	-	5	701	37262	130320	ENSG00000133112.16	ENST00000379055.5	TPT1	TPT1-202	Known	Known	None	0.25	None	None	None	None
9adadacc-3654-4159-abca-aa43c674aff4	ONT_GM12878_R2	hg38_SIRV	chr17	4948551	4945668	-	3	818	45209	158896	ENSG00000108518.7	ENST00000225655.5	PFN1	PFN1-201	Known	Known	None	0.4000000059604645	None	None	None	None
a5e30b4c-18f0-4941-a153-52d7b6c3fe6a	ONT_GM12878_R1	hg38_SIRV	chr16	1964623	1962152	-	6	917	42650	220576	ENSG00000140988.15	ENCODEHT000220576	RPS2	ENCODEHT000220576	Known	ISM	Suffix	0.05000000074505806	None	None	None	None
m54284U_191111_172039/460680/ccs	PB_GM12878_R2	hg38_SIRV	SIRV6	10238	11330	+	3	783	58828	206849	SIRV6.1	SIRV6.1-SIRV615	None	None	Known	Known	None	0.44999998807907104	None	None	None	None
m54284U_191110_105540/77791737/ccs	PB_GM12878_R1	hg38_SIRV	chr18	46098279	46084150	-	12	1842	48699	173036	ENSG00000152234.15	ENST00000398752.10	ATP5F1A	ATP5F1A-202	Known	Known	None	0.15000000596046448	None	None	None	None
0a0cf06a-f390-45f9-83a2-1af293ad1bff	ONT_GM12878_R2	hg38_SIRV	chr21	6487688	6484638	-	4	611	53589	223392	ENSG00000275895.6	ENCODEHT000223392	U2AF1L5	ENCODEHT000223392	Known	ISM	Suffix	0.25	None	None	None	None
daf5d311-93a1-42de-a949-6af4c5bed518	ONT_GM12878_R1	hg38_SIRV	chr1	2391850	2403216	+	7	799	156	719	ENSG00000157916.19	ENST00000605895.5	RER1	RER1-209	Known	Known	None	0.25	None	None	None	None
m54284U_191111_172039/20513792/ccs	PB_GM12878_R2	hg38_SIRV	SIRV6	10238	10808	+	1	571	58828	206837	SIRV6.1	SIRV6.1-SIRV603	None	None	Known	Known	None	0.550000011920929	None	None	None	None
m54284U_191111_172039/172819922/ccs	PB_GM12878_R2	hg38_SIRV	chr15	40039183	40036044	-	5	761	40899	141521	ENSG00000140319.10	ENST00000267884.10	SRP14	SRP14-201	Known	Known	None	0.15000000596046448	None	None	None	None
m54284U_191111_172039/21626888/ccs	PB_GM12878_R2	hg38_SIRV	SIRV6	10238	10808	+	1	571	58828	206837	SIRV6.1	SIRV6.1-SIRV603	None	None	Known	Known	None	0.550000011920929	None	None	None	None
dc90151d-a39a-41b9-af27-ed358ad82c05	ONT_GM12878_R2	hg38_SIRV	chr21	6499193	6484634	-	8	867	53589	223459	ENSG00000275895.6	ENCODEHT000223459	U2AF1L5	ENCODEHT000223459	Known	NIC	None	0.25	None	None	None	None
4cfde049-71dc-41ea-93dd-c66d26109716	ONT_GM12878_R1	hg38_SIRV	chr16	1964628	1962152	-	6	922	42650	220576	ENSG00000140988.15	ENCODEHT000220576	RPS2	ENCODEHT000220576	Known	ISM	Suffix	0.05000000074505806	None	None	None	None
2c81723a-ea31-4e26-99ee-afb0b6b6d42e	ONT_GM12878_R1	hg38_SIRV	chr2	3575596	3580904	+	6	621	5377	18704	ENSG00000171863.14	ENST00000462576.5	RPS7	RPS7-205	Known	Known	None	0.30000001192092896	None	None	None	None
m54284U_191111_172039/39060630/ccs	PB_GM12878_R2	hg38_SIRV	SIRV6	10238	11328	+	3	781	58828	206849	SIRV6.1	SIRV6.1-SIRV615	None	None	Known	Known	None	0.4000000059604645	None	None	None	None
0f166d4d-d64c-4f8b-a096-446a1939ffc3	ONT_GM12878_R1	hg38_SIRV	chr11	810050	812882	+	5	390	30553	213249	ENSG00000177600.8	ENCODEHT000213249	RPLP2	ENCODEHT000213249	Known	NIC	None	0.25	None	None	None	None
95d2cb0e-6fa6-49ba-9011-6e1585a49ff9	ONT_GM12878_R2	hg38_SIRV	chr13	45341166	45337179	-	6	823	37262	130311	ENSG00000133112.16	ENST00000530705.5	TPT1	TPT1-212	Known	Known	None	0.25	None	None	None	None
m54284U_191110_105540/77792268/ccs	PB_GM12878_R1	hg38_SIRV	chr18	46098294	46084150	-	12	1857	48699	173036	ENSG00000152234.15	ENST00000398752.10	ATP5F1A	ATP5F1A-202	Known	Known	None	0.15000000596046448	None	None	None	None
m54284U_191111_172039/62522419/ccs	PB_GM12878_R2	hg38_SIRV	SIRV6	10238	11330	+	3	783	58828	206849	SIRV6.1	SIRV6.1-SIRV615	None	None	Known	Known	None	0.44999998807907104	None	None	None	None
m54284U_191110_105540/107742610/ccs	PB_GM12878_R1	hg38_SIRV	chr21	6499248	6484635	-	8	933	53589	192290	ENSG00000275895.6	ENST00000610664.4	U2AF1L5	U2AF1L5-201	Known	Known	None	0.25	None	None	None	None
cb1fd0c6-c620-44ab-aa4a-8ad3cc303c8b	ONT_GM12878_R2	hg38_SIRV	chr17	4948363	4945668	-	3	624	45209	158896	ENSG00000108518.7	ENST00000225655.5	PFN1	PFN1-201	Known	Known	None	0.4000000059604645	None	None	None	None
m54284U_191111_172039/63309300/ccs	PB_GM12878_R2	hg38_SIRV	SIRV6	10238	10806	+	1	569	58828	206837	SIRV6.1	SIRV6.1-SIRV603	None	None	Known	Known	None	0.550000011920929	None	None	None	None
a8ca64b9-878c-46bf-87bb-e825af6a2ea3	ONT_GM12878_R1	hg38_SIRV	chr1	2391851	2403756	+	7	1331	156	719	ENSG00000157916.19	ENST00000605895.5	RER1	RER1-209	Known	Known	None	0.30000001192092896	None	None	None	None
m54284U_191111_172039/173410264/ccs	PB_GM12878_R2	hg38_SIRV	chr15	40039166	40036044	-	5	750	40899	141521	ENSG00000140319.10	ENST00000267884.10	SRP14	SRP14-201	Known	Known	None	0.15000000596046448	None	None	None	None
m54284U_191111_172039/63439215/ccs	PB_GM12878_R2	hg38_SIRV	SIRV6	10238	11321	+	3	774	58828	206849	SIRV6.1	SIRV6.1-SIRV615	None	None	Known	Known	None	0.4000000059604645	None	None	None	None
9662caf1-8d04-4025-84d0-b85045cdefa5	ONT_GM12878_R1	hg38_SIRV	chr21	6499241	6484635	-	8	926	53589	192290	ENSG00000275895.6	ENST00000610664.4	U2AF1L5	U2AF1L5-201	Known	Known	None	0.25	None	None	None	None
m54284U_191111_172039/67046000/ccs	PB_GM12878_R2	hg38_SIRV	SIRV6	10238	10811	+	1	574	58828	206837	SIRV6.1	SIRV6.1-SIRV603	None	None	Known	Known	None	0.44999998807907104	None	None	None	None
m54284U_191111_172039/71893494/ccs	PB_GM12878_R2	hg38_SIRV	SIRV6	10238	10808	+	1	571	58828	206837	SIRV6.1	SIRV6.1-SIRV603	None	None	Known	Known	None	0.550000011920929	None	None	None	None
4dcd4fc0-13e1-4360-b8e9-f7f835a94b49	ONT_GM12878_R1	hg38_SIRV	chr16	1964627	1962152	-	6	921	42650	220576	ENSG00000140988.15	ENCODEHT000220576	RPS2	ENCODEHT000220576	Known	ISM	Suffix	0.05000000074505806	None	None	None	None
75bbc17a-31a4-48e0-ac11-df8a1b262682	ONT_GM12878_R1	hg38_SIRV	chr21	6499239	6484635	-	8	918	53589	192290	ENSG00000275895.6	ENST00000610664.4	U2AF1L5	U2AF1L5-201	Known	Known	None	0.25	None	None	None	None
m54284U_191110_105540/77857521/ccs	PB_GM12878_R1	hg38_SIRV	chr18	46098296	46084150	-	12	1859	48699	173036	ENSG00000152234.15	ENST00000398752.10	ATP5F1A	ATP5F1A-202	Known	Known	None	0.15000000596046448	None	None	None	None
e759f292-1953-4252-bb79-7601596feaa7	ONT_GM12878_R1	hg38_SIRV	chr11	810021	812877	+	5	409	30553	104931	ENSG00000177600.8	ENST00000321153.8	RPLP2	RPLP2-201	Known	Known	None	0.30000001192092896	None	None	None	None
e46ccf93-b436-4c16-9ab7-e349027298d1	ONT_GM12878_R1	hg38_SIRV	chr2	3575596	3580908	+	6	625	5377	18704	ENSG00000171863.14	ENST00000462576.5	RPS7	RPS7-205	Known	Known	None	0.20000000298023224	None	None	None	None
m54284U_191111_172039/73598913/ccs	PB_GM12878_R2	hg38_SIRV	SIRV6	10238	11329	+	3	782	58828	206849	SIRV6.1	SIRV6.1-SIRV615	None	None	Known	Known	None	0.4000000059604645	None	None	None	None
75d82977-57a0-4b60-98b0-1a131377b197	ONT_GM12878_R2	hg38_SIRV	chr13	45341168	45337179	-	6	825	37262	130311	ENSG00000133112.16	ENST00000530705.5	TPT1	TPT1-212	Known	Known	None	0.25	None	None	None	None
f40e10e5-c37f-41d9-a72a-40fd887b42b4	ONT_GM12878_R2	hg38_SIRV	chr21	6499211	6484635	-	8	888	53589	192290	ENSG00000275895.6	ENST00000610664.4	U2AF1L5	U2AF1L5-201	Known	Known	None	0.25	None	None	None	None
m54284U_191111_172039/74189020/ccs	PB_GM12878_R2	hg38_SIRV	SIRV6	10238	11326	+	3	779	58828	206849	SIRV6.1	SIRV6.1-SIRV615	None	None	Known	Known	None	0.44999998807907104	None	None	None	None
m54284U_191111_172039/174392440/ccs	PB_GM12878_R2	hg38_SIRV	chr15	40039176	40036044	-	5	754	40899	141521	ENSG00000140319.10	ENST00000267884.10	SRP14	SRP14-201	Known	Known	None	0.15000000596046448	None	None	None	None
789aa811-cb93-4ff0-8b57-78d3a7e8def5	ONT_GM12878_R2	hg38_SIRV	chr21	6499231	6484635	-	8	911	53589	192290	ENSG00000275895.6	ENST00000610664.4	U2AF1L5	U2AF1L5-201	Known	Known	None	0.25	None	None	None	None
m54284U_191111_172039/90508040/ccs	PB_GM12878_R2	hg38_SIRV	SIRV6	10238	11329	+	3	782	58828	206849	SIRV6.1	SIRV6.1-SIRV615	None	None	Known	Known	None	0.4000000059604645	None	None	None	None
37c4b823-092e-4e23-9f31-a91ed5eac704	ONT_GM12878_R2	hg38_SIRV	chr17	4948519	4945668	-	3	780	45209	158896	ENSG00000108518.7	ENST00000225655.5	PFN1	PFN1-201	Known	Known	None	0.4000000059604645	None	None	None	None
m54284U_191110_105540/77858750/ccs	PB_GM12878_R1	hg38_SIRV	chr18	46098283	46084150	-	12	1846	48699	173036	ENSG00000152234.15	ENST00000398752.10	ATP5F1A	ATP5F1A-202	Known	Known	None	0.15000000596046448	None	None	None	None
m54284U_191111_172039/94961692/ccs	PB_GM12878_R2	hg38_SIRV	SIRV6	10238	11330	+	3	783	58828	206849	SIRV6.1	SIRV6.1-SIRV615	None	None	Known	Known	None	0.44999998807907104	None	None	None	None
f3bd7e36-426a-4f11-9064-b05a89458775	ONT_GM12878_R2	hg38_SIRV	chr1	2391851	2403216	+	7	798	156	719	ENSG00000157916.19	ENST00000605895.5	RER1	RER1-209	Known	Known	None	0.25	None	None	None	None
c389bfca-0ce3-4a9f-acb2-b57aa66ace95	ONT_GM12878_R2	hg38_SIRV	chr21	6492197	6484635	-	6	721	53589	223400	ENSG00000275895.6	ENCODEHT000223400	U2AF1L5	ENCODEHT000223400	Known	ISM	Suffix	0.25	None	None	None	None
2ac4010b-b3f0-4a6d-9c62-41c14ef1a55f	ONT_GM12878_R1	hg38_SIRV	chr16	1964628	1962152	-	6	922	42650	220576	ENSG00000140988.15	ENCODEHT000220576	RPS2	ENCODEHT000220576	Known	ISM	Suffix	0.05000000074505806	None	None	None	None
86f3a951-7353-4ad7-949e-d9ff7e314cfc	ONT_GM12878_R1	hg38_SIRV	chr11	810021	812864	+	5	396	30553	104931	ENSG00000177600.8	ENST00000321153.8	RPLP2	RPLP2-201	Known	Known	None	0.30000001192092896	None	None	None	None
ac28822d-080b-4298-b051-35cd17efdeda	ONT_GM12878_R2	hg38_SIRV	chr13	45341164	45337179	-	6	815	37262	130311	ENSG00000133112.16	ENST00000530705.5	TPT1	TPT1-212	Known	Known	None	0.25	None	None	None	None
m54284U_191111_172039/99486036/ccs	PB_GM12878_R2	hg38_SIRV	SIRV6	10238	11328	+	3	781	58828	206849	SIRV6.1	SIRV6.1-SIRV615	None	None	Known	Known	None	0.4000000059604645	None	None	None	None
b89c0e1d-7bb8-4173-a3fb-010836a37b04	ONT_GM12878_R1	hg38_SIRV	chr2	3575596	3580909	+	6	626	5377	18704	ENSG00000171863.14	ENST00000462576.5	RPS7	RPS7-205	Known	Known	None	0.25	None	None	None	None
m54284U_191111_172039/101845776/ccs	PB_GM12878_R2	hg38_SIRV	SIRV6	10238	10808	+	1	571	58828	206837	SIRV6.1	SIRV6.1-SIRV603	None	None	Known	Known	None	0.550000011920929	None	None	None	None
071ae4b5-c4dc-4d8f-b3e8-bd45121d3934	ONT_GM12878_R1	hg38_SIRV	chr21	6499207	6484636	-	8	883	53589	192295	ENSG00000275895.6	ENST00000619610.2	U2AF1L5	U2AF1L5-202	Known	Known	None	0.30000001192092896	None	None	None	None
m54284U_191111_172039/175115034/ccs	PB_GM12878_R2	hg38_SIRV	chr15	40039147	40036044	-	5	731	40899	141521	ENSG00000140319.10	ENST00000267884.10	SRP14	SRP14-201	Known	Known	None	0.15000000596046448	None	None	None	None
m54284U_191111_172039/103484057/ccs	PB_GM12878_R2	hg38_SIRV	SIRV6	10238	11330	+	3	783	58828	206849	SIRV6.1	SIRV6.1-SIRV615	None	None	Known	Known	None	0.44999998807907104	None	None	None	None
1c99ab20-70f4-4609-8bba-146e350caa16	ONT_GM12878_R1	hg38_SIRV	chr16	1964636	1962067	-	6	934	42650	220589	ENSG00000140988.15	ENCODEHT000220589	RPS2	ENCODEHT000220589	Known	ISM	Prefix	0.05000000074505806	None	None	None	None
m54284U_191110_105540/77922794/ccs	PB_GM12878_R1	hg38_SIRV	chr18	46098279	46084150	-	12	1842	48699	173036	ENSG00000152234.15	ENST00000398752.10	ATP5F1A	ATP5F1A-202	Known	Known	None	0.15000000596046448	None	None	None	None
m54284U_191111_172039/106235273/ccs	PB_GM12878_R2	hg38_SIRV	SIRV6	10238	11330	+	3	783	58828	206849	SIRV6.1	SIRV6.1-SIRV615	None	None	Known	Known	None	0.44999998807907104	None	None	None	None
4ad1e446-c2d8-4f27-841b-a77f0aab98a3	ONT_GM12878_R1	hg38_SIRV	chr21	6499187	6484636	-	8	863	53589	192290	ENSG00000275895.6	ENST00000610664.4	U2AF1L5	U2AF1L5-201	Known	Known	None	0.30000001192092896	None	None	None	None
c51f09e0-be84-462a-9d0e-d95cd4366c48	ONT_GM12878_R2	hg38_SIRV	chr13	45341160	45337179	-	6	805	37262	130311	ENSG00000133112.16	ENST00000530705.5	TPT1	TPT1-212	Known	Known	None	0.25	None	None	None	None
8adefe95-88c9-4c6b-bfe8-a702adbc1e74	ONT_GM12878_R2	hg38_SIRV	chr17	4948550	4945668	-	3	811	45209	158896	ENSG00000108518.7	ENST00000225655.5	PFN1	PFN1-201	Known	Known	None	0.4000000059604645	None	None	None	None
m54284U_191111_172039/138216186/ccs	PB_GM12878_R2	hg38_SIRV	SIRV6	10238	11330	+	3	783	58828	206849	SIRV6.1	SIRV6.1-SIRV615	None	None	Known	Known	None	0.44999998807907104	None	None	None	None
a252238e-0a7c-440d-a3c3-c54bfe6a6f8b	ONT_GM12878_R1	hg38_SIRV	chr11	810021	812875	+	5	407	30553	104931	ENSG00000177600.8	ENST00000321153.8	RPLP2	RPLP2-201	Known	Known	None	0.30000001192092896	None	None	None	None
92eaa39f-5cea-4c6b-8b46-8069a0b20115	ONT_GM12878_R2	hg38_SIRV	chr1	2391851	2403220	+	7	802	156	719	ENSG00000157916.19	ENST00000605895.5	RER1	RER1-209	Known	Known	None	0.3499999940395355	None	None	None	None
85d900dd-a417-4374-b6da-e543bd7d90c3	ONT_GM12878_R1	hg38_SIRV	chr21	6499241	6484636	-	8	923	53589	192290	ENSG00000275895.6	ENST00000610664.4	U2AF1L5	U2AF1L5-201	Known	Known	None	0.30000001192092896	None	None	None	None
m54284U_191111_172039/140184329/ccs	PB_GM12878_R2	hg38_SIRV	SIRV6	10238	11328	+	3	781	58828	206849	SIRV6.1	SIRV6.1-SIRV615	None	None	Known	Known	None	0.4000000059604645	None	None	None	None
m54284U_191110_105540/92210196/ccs	PB_GM12878_R1	hg38_SIRV	chr1	2391852	2403216	+	8	934	156	223460	ENSG00000157916.19	ENCODEHT000223460	RER1	ENCODEHT000223460	Known	NNC	None	0.25	None	None	None	None
m54284U_191111_172039/175180259/ccs	PB_GM12878_R2	hg38_SIRV	chr15	40039135	40036044	-	5	719	40899	141521	ENSG00000140319.10	ENST00000267884.10	SRP14	SRP14-201	Known	Known	None	0.15000000596046448	None	None	None	None
m54284U_191110_105540/77924197/ccs	PB_GM12878_R1	hg38_SIRV	chr18	46098296	46084150	-	12	1859	48699	173036	ENSG00000152234.15	ENST00000398752.10	ATP5F1A	ATP5F1A-202	Known	Known	None	0.15000000596046448	None	None	None	None
m54284U_191111_172039/140772198/ccs	PB_GM12878_R2	hg38_SIRV	SIRV6	10238	11330	+	3	783	58828	206849	SIRV6.1	SIRV6.1-SIRV615	None	None	Known	Known	None	0.44999998807907104	None	None	None	None
6b66ad02-06b8-4abf-b638-8a343ec280e9	ONT_GM12878_R1	hg38_SIRV	chr16	1964628	1962152	-	6	922	42650	220576	ENSG00000140988.15	ENCODEHT000220576	RPS2	ENCODEHT000220576	Known	ISM	Suffix	0.05000000074505806	None	None	None	None
1b79bd19-293d-4302-9fa1-4269ed3f4c34	ONT_GM12878_R2	hg38_SIRV	chr13	45341166	45337179	-	6	829	37262	130311	ENSG00000133112.16	ENST00000530705.5	TPT1	TPT1-212	Known	Known	None	0.25	None	None	None	None
1de5626d-702e-4fe2-9b5f-8e95cba0776f	ONT_GM12878_R1	hg38_SIRV	chr21	6499230	6484636	-	8	914	53589	192295	ENSG00000275895.6	ENST00000619610.2	U2AF1L5	U2AF1L5-202	Known	Known	None	0.30000001192092896	None	None	None	None
f882ef86-48ac-4658-bcda-32615ffa91fb	ONT_GM12878_R1	hg38_SIRV	chr2	3575596	3580888	+	6	596	5377	18704	ENSG00000171863.14	ENST00000462576.5	RPS7	RPS7-205	Known	Known	None	0.6000000238418579	None	None	None	None
m54284U_191111_172039/140970288/ccs	PB_GM12878_R2	hg38_SIRV	SIRV6	10238	11330	+	3	783	58828	206849	SIRV6.1	SIRV6.1-SIRV615	None	None	Known	Known	None	0.44999998807907104	None	None	None	None
84115b40-8903-4230-a4a7-eb8b881cc535	ONT_GM12878_R2	hg38_SIRV	chr17	4948520	4945668	-	3	781	45209	158896	ENSG00000108518.7	ENST00000225655.5	PFN1	PFN1-201	Known	Known	None	0.4000000059604645	None	None	None	None
m54284U_191111_172039/144180598/ccs	PB_GM12878_R2	hg38_SIRV	SIRV6	10238	11331	+	3	784	58828	206849	SIRV6.1	SIRV6.1-SIRV615	None	None	Known	Known	None	0.44999998807907104	None	None	None	None
d4ae9e84-85b3-4bde-9d8c-89e5e0501e6a	ONT_GM12878_R2	hg38_SIRV	chr21	6499207	6484636	-	8	878	53589	192290	ENSG00000275895.6	ENST00000610664.4	U2AF1L5	U2AF1L5-201	Known	Known	None	0.30000001192092896	None	None	None	None
m54284U_191111_172039/147392684/ccs	PB_GM12878_R2	hg38_SIRV	SIRV6	10238	11327	+	3	780	58828	206849	SIRV6.1	SIRV6.1-SIRV615	None	None	Known	Known	None	0.44999998807907104	None	None	None	None
m54284U_191111_172039/175965743/ccs	PB_GM12878_R2	hg38_SIRV	chr15	40039161	40036044	-	5	745	40899	141521	ENSG00000140319.10	ENST00000267884.10	SRP14	SRP14-201	Known	Known	None	0.15000000596046448	None	None	None	None
c16c1f88-1006-4431-a3e7-f745b83af2ea	ONT_GM12878_R1	hg38_SIRV	chr11	810021	812867	+	5	399	30553	104931	ENSG00000177600.8	ENST00000321153.8	RPLP2	RPLP2-201	Known	Known	None	0.30000001192092896	None	None	None	None
m54284U_191111_172039/151652171/ccs	PB_GM12878_R2	hg38_SIRV	SIRV6	10238	11330	+	3	783	58828	206849	SIRV6.1	SIRV6.1-SIRV615	None	None	Known	Known	None	0.44999998807907104	None	None	None	None
96895184-fe0f-40c9-91b7-5648a1cfda07	ONT_GM12878_R2	hg38_SIRV	chr13	45341183	45337179	-	6	811	37262	221535	ENSG00000133112.16	ENCODEHT000221535	TPT1	ENCODEHT000221535	Known	NIC	None	0.25	None	None	None	None
m54284U_191110_105540/77924729/ccs	PB_GM12878_R1	hg38_SIRV	chr18	46098285	46084150	-	12	1848	48699	173036	ENSG00000152234.15	ENST00000398752.10	ATP5F1A	ATP5F1A-202	Known	Known	None	0.15000000596046448	None	None	None	None
m54284U_191111_172039/154535935/ccs	PB_GM12878_R2	hg38_SIRV	SIRV6	10238	11330	+	3	783	58828	206849	SIRV6.1	SIRV6.1-SIRV615	None	None	Known	Known	None	0.44999998807907104	None	None	None	None
db9a703d-29f3-43e0-8410-a1d1accf2cb7	ONT_GM12878_R1	hg38_SIRV	chr16	1964628	1962152	-	6	930	42650	220576	ENSG00000140988.15	ENCODEHT000220576	RPS2	ENCODEHT000220576	Known	ISM	Suffix	0.05000000074505806	None	None	None	None
m54284U_191111_172039/156173988/ccs	PB_GM12878_R2	hg38_SIRV	SIRV6	10238	11327	+	3	780	58828	206849	SIRV6.1	SIRV6.1-SIRV615	None	None	Known	Known	None	0.44999998807907104	None	None	None	None
m54284U_191111_172039/161481519/ccs	PB_GM12878_R2	hg38_SIRV	SIRV6	10238	11317	+	3	770	58828	206849	SIRV6.1	SIRV6.1-SIRV615	None	None	Known	Known	None	0.30000001192092896	None	None	None	None
m54284U_191111_172039/176293381/ccs	PB_GM12878_R2	hg38_SIRV	chr15	40039160	40036044	-	5	744	40899	141521	ENSG00000140319.10	ENST00000267884.10	SRP14	SRP14-201	Known	Known	None	0.15000000596046448	None	None	None	None
35b4c72a-a802-46c9-848b-8e05ed9da4d1	ONT_GM12878_R1	hg38_SIRV	chr2	3575596	3580911	+	6	628	5377	18704	ENSG00000171863.14	ENST00000462576.5	RPS7	RPS7-205	Known	Known	None	0.20000000298023224	None	None	None	None
m54284U_191111_172039/163187326/ccs	PB_GM12878_R2	hg38_SIRV	SIRV6	10238	11330	+	3	783	58828	206849	SIRV6.1	SIRV6.1-SIRV615	None	None	Known	Known	None	0.44999998807907104	None	None	None	None
1a71bd37-8f22-475e-a9b0-07c22dff5014	ONT_GM12878_R1	hg38_SIRV	chr11	810021	812862	+	5	387	30553	104931	ENSG00000177600.8	ENST00000321153.8	RPLP2	RPLP2-201	Known	Known	None	0.25	None	None	None	None
m54284U_191110_105540/77924777/ccs	PB_GM12878_R1	hg38_SIRV	chr18	46098283	46084150	-	12	1846	48699	173036	ENSG00000152234.15	ENST00000398752.10	ATP5F1A	ATP5F1A-202	Known	Known	None	0.15000000596046448	None	None	None	None
abaaa048-c802-489e-a831-ac77f4deaf1c	ONT_GM12878_R2	hg38_SIRV	chr13	45341126	45337179	-	6	783	37262	130311	ENSG00000133112.16	ENST00000530705.5	TPT1	TPT1-212	Known	Known	None	0.25	None	None	None	None
m54284U_191111_172039/164497535/ccs	PB_GM12878_R2	hg38_SIRV	SIRV6	10238	10808	+	1	571	58828	206837	SIRV6.1	SIRV6.1-SIRV603	None	None	Known	Known	None	0.550000011920929	None	None	None	None
b0094031-f17f-4266-8c5b-b93dc8b3bc9b	ONT_GM12878_R2	hg38_SIRV	chr17	4948567	4945668	-	3	828	45209	158896	ENSG00000108518.7	ENST00000225655.5	PFN1	PFN1-201	Known	Known	None	0.4000000059604645	None	None	None	None
ac318228-6a26-4fa9-9507-11e40caeaeb6	ONT_GM12878_R2	hg38_SIRV	chr21	6499239	6484636	-	8	906	53589	192290	ENSG00000275895.6	ENST00000610664.4	U2AF1L5	U2AF1L5-201	Known	Known	None	0.30000001192092896	None	None	None	None
f266bd2d-8118-488f-ac5e-f87bd179eb1a	ONT_GM12878_R1	hg38_SIRV	chr1	2391852	2403697	+	7	1278	156	719	ENSG00000157916.19	ENST00000605895.5	RER1	RER1-209	Known	Known	None	0.25	None	None	None	None
91a9b9a3-d04d-4cfd-a536-983260608390	ONT_GM12878_R1	hg38_SIRV	chr16	1964628	1962152	-	6	939	42650	220576	ENSG00000140988.15	ENCODEHT000220576	RPS2	ENCODEHT000220576	Known	ISM	Suffix	0.05000000074505806	None	None	None	None
m54284U_191111_172039/165546466/ccs	PB_GM12878_R2	hg38_SIRV	SIRV6	10238	10808	+	1	571	58828	206837	SIRV6.1	SIRV6.1-SIRV603	None	None	Known	Known	None	0.550000011920929	None	None	None	None
m54284U_191111_172039/176424872/ccs	PB_GM12878_R2	hg38_SIRV	chr15	40039161	40036044	-	5	745	40899	141521	ENSG00000140319.10	ENST00000267884.10	SRP14	SRP14-201	Known	Known	None	0.15000000596046448	None	None	None	None
m54284U_191111_172039/166920976/ccs	PB_GM12878_R2	hg38_SIRV	SIRV6	10238	11329	+	3	782	58828	206849	SIRV6.1	SIRV6.1-SIRV615	None	None	Known	Known	None	0.4000000059604645	None	None	None	None
m54284U_191110_105540/77924917/ccs	PB_GM12878_R1	hg38_SIRV	chr18	46098285	46084150	-	12	1848	48699	173036	ENSG00000152234.15	ENST00000398752.10	ATP5F1A	ATP5F1A-202	Known	Known	None	0.15000000596046448	None	None	None	None
caa39cdd-2047-4365-bef6-515fbf329b15	ONT_GM12878_R2	hg38_SIRV	chr13	45341164	45337179	-	6	821	37262	130311	ENSG00000133112.16	ENST00000530705.5	TPT1	TPT1-212	Known	Known	None	0.25	None	None	None	None
acedbcec-58ec-4cae-bffa-516432741755	ONT_GM12878_R2	hg38_SIRV	chr21	6499276	6484636	-	8	947	53589	192295	ENSG00000275895.6	ENST00000619610.2	U2AF1L5	U2AF1L5-202	Known	Known	None	0.30000001192092896	None	None	None	None
m54284U_191111_172039/171311503/ccs	PB_GM12878_R2	hg38_SIRV	SIRV6	10238	11330	+	3	783	58828	206849	SIRV6.1	SIRV6.1-SIRV615	None	None	Known	Known	None	0.44999998807907104	None	None	None	None
m54284U_191111_172039/180487501/ccs	PB_GM12878_R2	hg38_SIRV	SIRV6	10238	11327	+	3	780	58828	206849	SIRV6.1	SIRV6.1-SIRV615	None	None	Known	Known	None	0.44999998807907104	None	None	None	None
4fe679a1-2a7a-489d-a82c-9e7f061559fb	ONT_GM12878_R1	hg38_SIRV	chr2	3575596	3575844	+	2	117	5377	18708	ENSG00000171863.14	ENST00000481006.1	RPS7	RPS7-208	Known	Known	None	0.25	None	None	None	None
0b40e5b0-5a2d-4120-a6f4-0ddd2c8429ad	ONT_GM12878_R2	hg38_SIRV	chr21	6499186	6484636	-	8	828	53589	192290	ENSG00000275895.6	ENST00000610664.4	U2AF1L5	U2AF1L5-201	Known	Known	None	0.30000001192092896	None	None	None	None
94f1d308-e8e8-4342-a2de-e27eb3c20542	ONT_GM12878_R2	hg38_SIRV	chr17	4948362	4945668	-	3	623	45209	158896	ENSG00000108518.7	ENST00000225655.5	PFN1	PFN1-201	Known	Known	None	0.4000000059604645	None	None	None	None
m54284U_191110_105540/1901693/ccs	PB_GM12878_R1	hg38_SIRV	SIRV6	10239	11328	+	3	780	58828	206849	SIRV6.1	SIRV6.1-SIRV615	None	None	Known	Known	None	0.4000000059604645	None	None	None	None
a78f3e98-ee7a-488b-b796-3192e87ca16e	ONT_GM12878_R2	hg38_SIRV	chr11	810021	812856	+	5	388	30553	104931	ENSG00000177600.8	ENST00000321153.8	RPLP2	RPLP2-201	Known	Known	None	0.30000001192092896	None	None	None	None
2501af66-e9a0-439d-bc87-004d48a5bc9d	ONT_GM12878_R2	hg38_SIRV	chr13	45341154	45337179	-	6	811	37262	130311	ENSG00000133112.16	ENST00000530705.5	TPT1	TPT1-212	Known	Known	None	0.25	None	None	None	None
m54284U_191110_105540/6357452/ccs	PB_GM12878_R1	hg38_SIRV	SIRV6	10239	11331	+	3	783	58828	206849	SIRV6.1	SIRV6.1-SIRV615	None	None	Known	Known	None	0.44999998807907104	None	None	None	None
m54284U_191110_105540/77988355/ccs	PB_GM12878_R1	hg38_SIRV	chr18	46098279	46084150	-	12	1842	48699	173036	ENSG00000152234.15	ENST00000398752.10	ATP5F1A	ATP5F1A-202	Known	Known	None	0.15000000596046448	None	None	None	None
eadf89fb-0661-47f4-aaea-0067e726f633	ONT_GM12878_R1	hg38_SIRV	chr16	1964620	1962152	-	6	914	42650	220576	ENSG00000140988.15	ENCODEHT000220576	RPS2	ENCODEHT000220576	Known	ISM	Suffix	0.05000000074505806	None	None	None	None
2dfb60c7-f17a-4e43-a120-42b3d7eea18f	ONT_GM12878_R1	hg38_SIRV	chr21	6499242	6484637	-	8	898	53589	192290	ENSG00000275895.6	ENST00000610664.4	U2AF1L5	U2AF1L5-201	Known	Known	None	0.30000001192092896	None	None	None	None
m54284U_191111_172039/176556860/ccs	PB_GM12878_R2	hg38_SIRV	chr15	40039147	40036044	-	5	731	40899	141521	ENSG00000140319.10	ENST00000267884.10	SRP14	SRP14-201	Known	Known	None	0.15000000596046448	None	None	None	None
0e8177ea-cd90-4cda-abf8-8b6d6e872390	ONT_GM12878_R1	hg38_SIRV	chr1	2391852	2403221	+	8	959	156	223059	ENSG00000157916.19	ENCODEHT000223059	RER1	ENCODEHT000223059	Known	NNC	None	0.25	None	None	None	None
m54284U_191110_105540/12190625/ccs	PB_GM12878_R1	hg38_SIRV	SIRV6	10239	11328	+	3	780	58828	206849	SIRV6.1	SIRV6.1-SIRV615	None	None	Known	Known	None	0.4000000059604645	None	None	None	None
8d3a27df-4e8d-4967-a51d-ba1596def41a	ONT_GM12878_R2	hg38_SIRV	chr21	6499219	6484637	-	8	902	53589	192290	ENSG00000275895.6	ENST00000610664.4	U2AF1L5	U2AF1L5-201	Known	Known	None	0.30000001192092896	None	None	None	None
m54284U_191110_105540/14222465/ccs	PB_GM12878_R1	hg38_SIRV	SIRV6	10239	11329	+	3	781	58828	206849	SIRV6.1	SIRV6.1-SIRV615	None	None	Known	Known	None	0.4000000059604645	None	None	None	None
f9cf2bea-9fea-43d2-bc09-b8eadb79549d	ONT_GM12878_R2	hg38_SIRV	chr13	45340232	45337179	-	4	513	37262	220850	ENSG00000133112.16	ENCODEHT000220850	TPT1	ENCODEHT000220850	Known	ISM	Suffix	0.25	None	None	None	None
e9a0ce78-8eeb-4625-9761-0b52dc727dd0	ONT_GM12878_R1	hg38_SIRV	chr2	3575596	3580888	+	6	598	5377	18704	ENSG00000171863.14	ENST00000462576.5	RPS7	RPS7-205	Known	Known	None	0.6000000238418579	None	None	None	None
m54284U_191110_105540/23397918/ccs	PB_GM12878_R1	hg38_SIRV	SIRV6	10239	10807	+	1	569	58828	206837	SIRV6.1	SIRV6.1-SIRV603	None	None	Known	Known	None	0.550000011920929	None	None	None	None
082818c5-dcd2-4ddf-bbfc-ffb07f0d472c	ONT_GM12878_R2	hg38_SIRV	chr21	6496177	6484636	-	7	782	53589	223434	ENSG00000275895.6	ENCODEHT000223434	U2AF1L5	ENCODEHT000223434	Known	ISM	Suffix	0.30000001192092896	None	None	None	None
39568c62-1df5-4cfe-9157-7fce33996827	ONT_GM12878_R1	hg38_SIRV	chr15	40039134	40036044	-	5	718	40899	141521	ENSG00000140319.10	ENST00000267884.10	SRP14	SRP14-201	Known	Known	None	0.15000000596046448	None	None	None	None
d968309b-e83f-41ef-9708-2eb59afecb15	ONT_GM12878_R1	hg38_SIRV	chr16	1964561	1962067	-	6	852	42650	220589	ENSG00000140988.15	ENCODEHT000220589	RPS2	ENCODEHT000220589	Known	ISM	Prefix	0.05000000074505806	None	None	None	None
m54284U_191110_105540/78118925/ccs	PB_GM12878_R1	hg38_SIRV	chr18	46098283	46084150	-	12	1846	48699	173036	ENSG00000152234.15	ENST00000398752.10	ATP5F1A	ATP5F1A-202	Known	Known	None	0.15000000596046448	None	None	None	None
9bfc4ee6-552c-4356-9ea6-743041b1e82f	ONT_GM12878_R2	hg38_SIRV	chr11	810021	812864	+	5	396	30553	104931	ENSG00000177600.8	ENST00000321153.8	RPLP2	RPLP2-201	Known	Known	None	0.30000001192092896	None	None	None	None
m54284U_191110_105540/28312985/ccs	PB_GM12878_R1	hg38_SIRV	SIRV6	10239	11328	+	3	780	58828	206849	SIRV6.1	SIRV6.1-SIRV615	None	None	Known	Known	None	0.4000000059604645	None	None	None	None
5c4e5591-fdf3-4729-92fe-04b81ff9a566	ONT_GM12878_R2	hg38_SIRV	chr21	6499199	6484637	-	8	882	53589	192290	ENSG00000275895.6	ENST00000610664.4	U2AF1L5	U2AF1L5-201	Known	Known	None	0.30000001192092896	None	None	None	None
m54284U_191110_105540/31263325/ccs	PB_GM12878_R1	hg38_SIRV	SIRV6	10239	11329	+	3	781	58828	206849	SIRV6.1	SIRV6.1-SIRV615	None	None	Known	Known	None	0.4000000059604645	None	None	None	None
ee9d1b8d-27f7-4565-9809-dc599d06eb79	ONT_GM12878_R2	hg38_SIRV	chr13	45341167	45337179	-	6	824	37262	130311	ENSG00000133112.16	ENST00000530705.5	TPT1	TPT1-212	Known	Known	None	0.25	None	None	None	None
7302de3b-c700-4807-813b-9c989161c4b8	ONT_GM12878_R1	hg38_SIRV	chr15	40036313	40036040	-	1	333	40899	222864	ENSG00000140319.10	ENCODEHT000222864	SRP14	ENCODEHT000222864	Known	Genomic	None	0.15000000596046448	None	None	None	None
d2fd510a-3cfa-4a3c-afa6-c955398c4e89	ONT_GM12878_R1	hg38_SIRV	chr1	2391852	2405437	+	7	3085	156	722	ENSG00000157916.19	ENST00000378512.5	RER1	RER1-202	Known	Known	None	0.25	None	None	None	None
m54284U_191110_105540/35718297/ccs	PB_GM12878_R1	hg38_SIRV	SIRV6	10239	11330	+	3	782	58828	206849	SIRV6.1	SIRV6.1-SIRV615	None	None	Known	Known	None	0.44999998807907104	None	None	None	None
c7333cc2-ceb4-4f8e-82be-9f5af278b925	ONT_GM12878_R1	hg38_SIRV	chr21	6486348	6484638	-	3	391	53589	192288	ENSG00000275895.6	ENST00000637320.1	U2AF1L5	U2AF1L5-211	Known	Known	None	0.30000001192092896	None	None	None	None
ad2b52a2-d988-4294-8da3-e480c65fbe1e	ONT_GM12878_R2	hg38_SIRV	chr17	4948516	4945668	-	3	771	45209	158896	ENSG00000108518.7	ENST00000225655.5	PFN1	PFN1-201	Known	Known	None	0.4000000059604645	None	None	None	None
m54284U_191110_105540/78187011/ccs	PB_GM12878_R1	hg38_SIRV	chr18	46098283	46084150	-	12	1846	48699	173036	ENSG00000152234.15	ENST00000398752.10	ATP5F1A	ATP5F1A-202	Known	Known	None	0.15000000596046448	None	None	None	None
3bf669a9-be54-43ce-aaaa-1529b7108b37	ONT_GM12878_R1	hg38_SIRV	chr16	1964628	1962152	-	6	922	42650	220576	ENSG00000140988.15	ENCODEHT000220576	RPS2	ENCODEHT000220576	Known	ISM	Suffix	0.05000000074505806	None	None	None	None
m54284U_191110_105540/37095429/ccs	PB_GM12878_R1	hg38_SIRV	SIRV6	10239	10808	+	1	570	58828	206837	SIRV6.1	SIRV6.1-SIRV603	None	None	Known	Known	None	0.550000011920929	None	None	None	None
820a2eba-b0b3-42a7-b769-4a7d9f36bac7	ONT_GM12878_R1	hg38_SIRV	chr2	3575596	3580888	+	6	611	5377	18704	ENSG00000171863.14	ENST00000462576.5	RPS7	RPS7-205	Known	Known	None	0.6000000238418579	None	None	None	None
64a92c56-c720-45c0-9419-264b0fe327ce	ONT_GM12878_R2	hg38_SIRV	chr11	810021	812852	+	5	384	30553	104931	ENSG00000177600.8	ENST00000321153.8	RPLP2	RPLP2-201	Known	Known	None	0.44999998807907104	None	None	None	None
65339d26-689a-44c9-9902-7386048f7de5	ONT_GM12878_R1	hg38_SIRV	chr21	6499202	6484638	-	8	876	53589	192290	ENSG00000275895.6	ENST00000610664.4	U2AF1L5	U2AF1L5-201	Known	Known	None	0.30000001192092896	None	None	None	None
m54284U_191110_105540/38404861/ccs	PB_GM12878_R1	hg38_SIRV	SIRV6	10239	11330	+	3	782	58828	206849	SIRV6.1	SIRV6.1-SIRV615	None	None	Known	Known	None	0.44999998807907104	None	None	None	None
69d8a567-cb94-453a-a97a-c79640820cd2	ONT_GM12878_R2	hg38_SIRV	chr13	45341167	45337179	-	6	824	37262	130311	ENSG00000133112.16	ENST00000530705.5	TPT1	TPT1-212	Known	Known	None	0.25	None	None	None	None
d9912d26-a427-48b7-b672-9eabcae2f777	ONT_GM12878_R1	hg38_SIRV	chr15	40039134	40036036	-	4	693	40899	222869	ENSG00000140319.10	ENCODEHT000222869	SRP14	ENCODEHT000222869	Known	NIC	None	0.15000000596046448	None	None	None	None
m54284U_191110_105540/41290344/ccs	PB_GM12878_R1	hg38_SIRV	SIRV6	10239	11330	+	3	782	58828	206849	SIRV6.1	SIRV6.1-SIRV615	None	None	Known	Known	None	0.44999998807907104	None	None	None	None
m54284U_191110_105540/54528208/ccs	PB_GM12878_R1	hg38_SIRV	SIRV6	10239	11330	+	3	782	58828	206849	SIRV6.1	SIRV6.1-SIRV615	None	None	Known	Known	None	0.44999998807907104	None	None	None	None
6ede30ca-b2fe-4403-b6bc-3b619d2d340c	ONT_GM12878_R2	hg38_SIRV	chr21	6499237	6484638	-	8	912	53589	192290	ENSG00000275895.6	ENST00000610664.4	U2AF1L5	U2AF1L5-201	Known	Known	None	0.30000001192092896	None	None	None	None
m54284U_191110_105540/63963807/ccs	PB_GM12878_R1	hg38_SIRV	SIRV6	10239	11328	+	3	780	58828	206849	SIRV6.1	SIRV6.1-SIRV615	None	None	Known	Known	None	0.4000000059604645	None	None	None	None
64698a88-8e77-419b-9607-beb4fe0e9823	ONT_GM12878_R1	hg38_SIRV	chr16	1964628	1962152	-	6	922	42650	220576	ENSG00000140988.15	ENCODEHT000220576	RPS2	ENCODEHT000220576	Known	ISM	Suffix	0.05000000074505806	None	None	None	None
m54284U_191110_105540/78250297/ccs	PB_GM12878_R1	hg38_SIRV	chr18	46098255	46084150	-	12	1818	48699	173036	ENSG00000152234.15	ENST00000398752.10	ATP5F1A	ATP5F1A-202	Known	Known	None	0.15000000596046448	None	None	None	None
m54284U_191110_105540/71566721/ccs	PB_GM12878_R1	hg38_SIRV	SIRV6	10239	11330	+	3	782	58828	206849	SIRV6.1	SIRV6.1-SIRV615	None	None	Known	Known	None	0.44999998807907104	None	None	None	None
7d6226ce-4553-489b-8eb9-a5099270c714	ONT_GM12878_R1	hg38_SIRV	chr1	2391852	2403725	+	7	1306	156	719	ENSG00000157916.19	ENST00000605895.5	RER1	RER1-209	Known	Known	None	0.550000011920929	None	None	None	None
908f3361-cc48-4601-abcf-759933b22943	ONT_GM12878_R2	hg38_SIRV	chr13	45341166	45337179	-	6	817	37262	130311	ENSG00000133112.16	ENST00000530705.5	TPT1	TPT1-212	Known	Known	None	0.25	None	None	None	None
4bfa408e-d6c0-4ac4-8139-db229be2280c	ONT_GM12878_R2	hg38_SIRV	chr21	6499186	6484638	-	8	868	53589	192290	ENSG00000275895.6	ENST00000610664.4	U2AF1L5	U2AF1L5-201	Known	Known	None	0.30000001192092896	None	None	None	None
ab171b71-2ee6-4fd6-bf2a-6d92bdd51b8d	ONT_GM12878_R2	hg38_SIRV	chr17	4948550	4945668	-	3	811	45209	158896	ENSG00000108518.7	ENST00000225655.5	PFN1	PFN1-201	Known	Known	None	0.4000000059604645	None	None	None	None
1eb40479-cb33-4924-8f9d-7ad8af4fe850	ONT_GM12878_R1	hg38_SIRV	chr15	40039160	40036044	-	5	737	40899	141521	ENSG00000140319.10	ENST00000267884.10	SRP14	SRP14-201	Known	Known	None	0.15000000596046448	None	None	None	None
11e8e582-2e78-4bdc-8aa6-677a05c85d06	ONT_GM12878_R1	hg38_SIRV	chr2	3575596	3580889	+	6	606	5377	18704	ENSG00000171863.14	ENST00000462576.5	RPS7	RPS7-205	Known	Known	None	0.550000011920929	None	None	None	None
m54284U_191110_105540/73007944/ccs	PB_GM12878_R1	hg38_SIRV	SIRV6	10239	11327	+	3	779	58828	206849	SIRV6.1	SIRV6.1-SIRV615	None	None	Known	Known	None	0.44999998807907104	None	None	None	None
0971a748-50c2-4d16-9a19-504ce7b43e39	ONT_GM12878_R2	hg38_SIRV	chr11	810021	812831	+	5	363	30553	104931	ENSG00000177600.8	ENST00000321153.8	RPLP2	RPLP2-201	Known	Known	None	0.20000000298023224	None	None	None	None
m54284U_191110_105540/73663907/ccs	PB_GM12878_R1	hg38_SIRV	SIRV6	10239	10807	+	1	569	58828	206837	SIRV6.1	SIRV6.1-SIRV603	None	None	Known	Known	None	0.550000011920929	None	None	None	None
65240b67-8420-4ed2-a0b3-60243ed00467	ONT_GM12878_R2	hg38_SIRV	chr21	6499192	6484638	-	8	874	53589	192290	ENSG00000275895.6	ENST00000610664.4	U2AF1L5	U2AF1L5-201	Known	Known	None	0.30000001192092896	None	None	None	None
m54284U_191110_105540/74842130/ccs	PB_GM12878_R1	hg38_SIRV	SIRV6	10239	11330	+	3	782	58828	206849	SIRV6.1	SIRV6.1-SIRV615	None	None	Known	Known	None	0.44999998807907104	None	None	None	None
46738579-4e1a-43f9-b9a0-6f2c88e419df	ONT_GM12878_R2	hg38_SIRV	chr13	45341166	45337179	-	6	823	37262	130311	ENSG00000133112.16	ENST00000530705.5	TPT1	TPT1-212	Known	Known	None	0.25	None	None	None	None
m54284U_191110_105540/78251178/ccs	PB_GM12878_R1	hg38_SIRV	chr18	46098296	46084150	-	12	1859	48699	173036	ENSG00000152234.15	ENST00000398752.10	ATP5F1A	ATP5F1A-202	Known	Known	None	0.15000000596046448	None	None	None	None
m54284U_191110_105540/76351041/ccs	PB_GM12878_R1	hg38_SIRV	SIRV6	10239	10808	+	1	570	58828	206837	SIRV6.1	SIRV6.1-SIRV603	None	None	Known	Known	None	0.550000011920929	None	None	None	None
ce054292-8ecb-448c-970b-46a96ef7488b	ONT_GM12878_R1	hg38_SIRV	chr16	1964627	1962152	-	6	921	42650	220576	ENSG00000140988.15	ENCODEHT000220576	RPS2	ENCODEHT000220576	Known	ISM	Suffix	0.05000000074505806	None	None	None	None
f85697d7-3138-4e96-a6d1-f6c4ede54804	ONT_GM12878_R2	hg38_SIRV	chr21	6484897	6484639	-	1	260	53589	223393	ENSG00000275895.6	ENCODEHT000223393	U2AF1L5	ENCODEHT000223393	Known	ISM	None	0.30000001192092896	None	None	None	None
m54284U_191110_105540/77332997/ccs	PB_GM12878_R1	hg38_SIRV	SIRV6	10239	11330	+	3	782	58828	206849	SIRV6.1	SIRV6.1-SIRV615	None	None	Known	Known	None	0.44999998807907104	None	None	None	None
c11d2afe-0491-4c50-8efd-9de1bd6d969c	ONT_GM12878_R1	hg38_SIRV	chr15	40038325	40036046	-	2	560	40899	222895	ENSG00000140319.10	ENCODEHT000222895	SRP14	ENCODEHT000222895	Known	ISM	Suffix	0.15000000596046448	None	None	None	None
b6af8216-9c50-42bd-b175-bebb42c1c5d1	ONT_GM12878_R2	hg38_SIRV	chr17	4948388	4945668	-	3	649	45209	158896	ENSG00000108518.7	ENST00000225655.5	PFN1	PFN1-201	Known	Known	None	0.4000000059604645	None	None	None	None
m54284U_191110_105540/79366866/ccs	PB_GM12878_R1	hg38_SIRV	SIRV6	10239	10806	+	1	568	58828	206837	SIRV6.1	SIRV6.1-SIRV603	None	None	Known	Known	None	0.550000011920929	None	None	None	None
b2212498-2fd2-4ab7-957d-371357e1bfee	ONT_GM12878_R1	hg38_SIRV	chr2	3575596	3580904	+	6	621	5377	18704	ENSG00000171863.14	ENST00000462576.5	RPS7	RPS7-205	Known	Known	None	0.30000001192092896	None	None	None	None
8c8d862a-ba6f-4833-9909-bfbabcb309d0	ONT_GM12878_R1	hg38_SIRV	chr1	2391852	2403725	+	8	1454	156	223059	ENSG00000157916.19	ENCODEHT000223059	RER1	ENCODEHT000223059	Known	NNC	None	0.550000011920929	None	None	None	None
m54284U_191110_105540/13174010/ccs	PB_GM12878_R1	hg38_SIRV	chr21	6499242	6484639	-	8	923	53589	192290	ENSG00000275895.6	ENST00000610664.4	U2AF1L5	U2AF1L5-201	Known	Known	None	0.30000001192092896	None	None	None	None
m54284U_191110_105540/82446325/ccs	PB_GM12878_R1	hg38_SIRV	SIRV6	10239	11331	+	3	783	58828	206849	SIRV6.1	SIRV6.1-SIRV615	None	None	Known	Known	None	0.44999998807907104	None	None	None	None
8ffeb34d-27ea-4a3c-82fa-27055e994ccc	ONT_GM12878_R2	hg38_SIRV	chr13	45341166	45337179	-	6	829	37262	130311	ENSG00000133112.16	ENST00000530705.5	TPT1	TPT1-212	Known	Known	None	0.25	None	None	None	None
m54284U_191110_105540/83624131/ccs	PB_GM12878_R1	hg38_SIRV	SIRV6	10239	11327	+	3	779	58828	206849	SIRV6.1	SIRV6.1-SIRV615	None	None	Known	Known	None	0.44999998807907104	None	None	None	None
m54284U_191110_105540/78252469/ccs	PB_GM12878_R1	hg38_SIRV	chr18	46098283	46084150	-	12	1846	48699	173036	ENSG00000152234.15	ENST00000398752.10	ATP5F1A	ATP5F1A-202	Known	Known	None	0.15000000596046448	None	None	None	None
47e1828c-3990-4547-a667-f45fe8d038a5	ONT_GM12878_R2	hg38_SIRV	chr11	810021	812860	+	5	392	30553	104931	ENSG00000177600.8	ENST00000321153.8	RPLP2	RPLP2-201	Known	Known	None	0.25	None	None	None	None
9b9a6fad-27df-45e6-9043-8b6822c7e4cf	ONT_GM12878_R2	hg38_SIRV	chr21	6499187	6484642	-	8	865	53589	192295	ENSG00000275895.6	ENST00000619610.2	U2AF1L5	U2AF1L5-202	Known	Known	None	0.3499999940395355	None	None	None	None
ea351f80-a561-4f7e-85f6-aa1fb4d1d9ac	ONT_GM12878_R1	hg38_SIRV	chr15	40038952	40036044	-	4	680	40899	141523	ENSG00000140319.10	ENST00000558720.5	SRP14	SRP14-204	Known	Known	None	0.15000000596046448	None	None	None	None
cdb65c6d-379c-48e8-9910-c3164a4bfdd9	ONT_GM12878_R1	hg38_SIRV	chr16	1964633	1962152	-	6	927	42650	220576	ENSG00000140988.15	ENCODEHT000220576	RPS2	ENCODEHT000220576	Known	ISM	Suffix	0.05000000074505806	None	None	None	None
m54284U_191110_105540/86573122/ccs	PB_GM12878_R1	hg38_SIRV	SIRV6	10239	10808	+	1	570	58828	206837	SIRV6.1	SIRV6.1-SIRV603	None	None	Known	Known	None	0.550000011920929	None	None	None	None
m54284U_191111_172039/67045949/ccs	PB_GM12878_R2	hg38_SIRV	chr21	6499242	6484643	-	8	925	53589	192290	ENSG00000275895.6	ENST00000610664.4	U2AF1L5	U2AF1L5-201	Known	Known	None	0.4000000059604645	None	None	None	None
m54284U_191110_105540/88080759/ccs	PB_GM12878_R1	hg38_SIRV	SIRV6	10239	11326	+	3	778	58828	206849	SIRV6.1	SIRV6.1-SIRV615	None	None	Known	Known	None	0.44999998807907104	None	None	None	None
m54284U_191110_105540/93520281/ccs	PB_GM12878_R1	hg38_SIRV	SIRV6	10239	10808	+	1	570	58828	206837	SIRV6.1	SIRV6.1-SIRV603	None	None	Known	Known	None	0.550000011920929	None	None	None	None
20029e52-ac6e-44ce-b0df-16cffcf3aa43	ONT_GM12878_R2	hg38_SIRV	chr17	4948547	4945668	-	3	801	45209	158896	ENSG00000108518.7	ENST00000225655.5	PFN1	PFN1-201	Known	Known	None	0.4000000059604645	None	None	None	None
m54284U_191110_105540/78316126/ccs	PB_GM12878_R1	hg38_SIRV	chr18	46098283	46084150	-	12	1846	48699	173036	ENSG00000152234.15	ENST00000398752.10	ATP5F1A	ATP5F1A-202	Known	Known	None	0.15000000596046448	None	None	None	None
17ea3564-20db-473e-8d05-eadd103131dd	ONT_GM12878_R1	hg38_SIRV	chr2	3575596	3580917	+	6	634	5377	18704	ENSG00000171863.14	ENST00000462576.5	RPS7	RPS7-205	Known	Known	None	0.15000000596046448	None	None	None	None
m54284U_191110_105540/93719262/ccs	PB_GM12878_R1	hg38_SIRV	SIRV6	10239	11330	+	3	787	58828	223461	SIRV6.1	ENCODEHT000223461	None	ENCODEHT000223461	Known	ISM	Suffix	0.44999998807907104	None	None	None	None
9e7ab472-460a-4ceb-aedc-3927a474c52d	ONT_GM12878_R2	hg38_SIRV	chr13	45340741	45337179	-	5	654	37262	130320	ENSG00000133112.16	ENST00000379055.5	TPT1	TPT1-202	Known	Known	None	0.25	None	None	None	None
42647fe9-cd7e-4fd0-875c-279fa852138e	ONT_GM12878_R1	hg38_SIRV	chr21	6499217	6484647	-	8	890	53589	192290	ENSG00000275895.6	ENST00000610664.4	U2AF1L5	U2AF1L5-201	Known	Known	None	0.44999998807907104	None	None	None	None
cb3fbb24-530e-4ec6-992a-bbf697331c11	ONT_GM12878_R2	hg38_SIRV	chr15	40039160	40036036	-	4	719	40899	222869	ENSG00000140319.10	ENCODEHT000222869	SRP14	ENCODEHT000222869	Known	NIC	None	0.15000000596046448	None	None	None	None
61a325bb-0bfd-40c7-9303-4de382918b4a	ONT_GM12878_R1	hg38_SIRV	chr1	2391852	2403216	+	7	803	156	719	ENSG00000157916.19	ENST00000605895.5	RER1	RER1-209	Known	Known	None	0.25	None	None	None	None
ac488fcc-c081-4734-a53b-41998578fd53	ONT_GM12878_R1	hg38_SIRV	chr16	1964628	1962152	-	6	922	42650	220576	ENSG00000140988.15	ENCODEHT000220576	RPS2	ENCODEHT000220576	Known	ISM	Suffix	0.05000000074505806	None	None	None	None
m54284U_191110_105540/174719426/ccs	PB_GM12878_R1	hg38_SIRV	chr21	6499243	6484648	-	8	915	53589	192290	ENSG00000275895.6	ENST00000610664.4	U2AF1L5	U2AF1L5-201	Known	Known	None	0.5	None	None	None	None
16278966-1f6a-4ea1-8398-12bf46df9cfa	ONT_GM12878_R2	hg38_SIRV	chr11	810021	812861	+	5	393	30553	104931	ENSG00000177600.8	ENST00000321153.8	RPLP2	RPLP2-201	Known	Known	None	0.25	None	None	None	None
m54284U_191110_105540/78316218/ccs	PB_GM12878_R1	hg38_SIRV	chr18	46098296	46084150	-	12	1859	48699	173036	ENSG00000152234.15	ENST00000398752.10	ATP5F1A	ATP5F1A-202	Known	Known	None	0.15000000596046448	None	None	None	None
ef68a332-e6a4-48d4-aae8-ac0f8fbdb7b8	ONT_GM12878_R2	hg38_SIRV	chr21	6487688	6484652	-	4	597	53589	223392	ENSG00000275895.6	ENCODEHT000223392	U2AF1L5	ENCODEHT000223392	Known	ISM	Suffix	0.5	None	None	None	None
93ff83ee-c42f-400b-9af5-6652009a05dd	ONT_GM12878_R2	hg38_SIRV	chr15	40039111	40036044	-	5	701	40899	141521	ENSG00000140319.10	ENST00000267884.10	SRP14	SRP14-201	Known	Known	None	0.15000000596046448	None	None	None	None
66ffcb8c-4f1a-46e8-a2a7-39719b20348b	ONT_GM12878_R2	hg38_SIRV	chr13	45341168	45337179	-	6	825	37262	130311	ENSG00000133112.16	ENST00000530705.5	TPT1	TPT1-212	Known	Known	None	0.25	None	None	None	None
6779b1aa-fcb8-4a74-b32e-2d4e613c212f	ONT_GM12878_R2	hg38_SIRV	chr17	4946756	4945668	-	2	459	45209	158897	ENSG00000108518.7	ENST00000574872.1	PFN1	PFN1-203	Known	Known	None	0.4000000059604645	None	None	None	None
m54284U_191110_105540/93915942/ccs	PB_GM12878_R1	hg38_SIRV	SIRV6	10239	11331	+	3	783	58828	206849	SIRV6.1	SIRV6.1-SIRV615	None	None	Known	Known	None	0.44999998807907104	None	None	None	None
9379d910-5fc3-44ef-aa36-e8998767971d	ONT_GM12878_R2	hg38_SIRV	chr21	6493105	6484648	-	6	677	53589	223408	ENSG00000275895.6	ENCODEHT000223408	U2AF1L5	ENCODEHT000223408	Known	ISM	Suffix	0.5	None	None	None	None
m54284U_191110_105540/94505091/ccs	PB_GM12878_R1	hg38_SIRV	SIRV6	10239	11330	+	3	782	58828	206849	SIRV6.1	SIRV6.1-SIRV615	None	None	Known	Known	None	0.44999998807907104	None	None	None	None
2fb1e022-4268-4a78-835e-76b977d5d4ec	ONT_GM12878_R1	hg38_SIRV	chr2	3575596	3580879	+	6	596	5377	18704	ENSG00000171863.14	ENST00000462576.5	RPS7	RPS7-205	Known	Known	None	0.6499999761581421	None	None	None	None
m54284U_191110_105540/96208443/ccs	PB_GM12878_R1	hg38_SIRV	SIRV6	10239	10808	+	1	570	58828	206837	SIRV6.1	SIRV6.1-SIRV603	None	None	Known	Known	None	0.550000011920929	None	None	None	None
5ac377dd-54bf-4a34-91c0-d7534abd9fce	ONT_GM12878_R1	hg38_SIRV	chr16	1964628	1962152	-	6	922	42650	220576	ENSG00000140988.15	ENCODEHT000220576	RPS2	ENCODEHT000220576	Known	ISM	Suffix	0.05000000074505806	None	None	None	None
m54284U_191110_105540/78318036/ccs	PB_GM12878_R1	hg38_SIRV	chr18	46098283	46084150	-	12	1846	48699	173036	ENSG00000152234.15	ENST00000398752.10	ATP5F1A	ATP5F1A-202	Known	Known	None	0.15000000596046448	None	None	None	None
dcade106-e4a2-4d0f-a58e-71b10c5d5d0b	ONT_GM12878_R2	hg38_SIRV	chr1	2391852	2403210	+	7	791	156	719	ENSG00000157916.19	ENST00000605895.5	RER1	RER1-209	Known	Known	None	0.3499999940395355	None	None	None	None
m54284U_191110_105540/63375996/ccs	PB_GM12878_R1	hg38_SIRV	chr21	6499255	6484649	-	8	926	53589	192290	ENSG00000275895.6	ENST00000610664.4	U2AF1L5	U2AF1L5-201	Known	Known	None	0.44999998807907104	None	None	None	None
46bed87f-9e93-47aa-b8cb-ba74f690a5df	ONT_GM12878_R2	hg38_SIRV	chr15	40039143	40036044	-	5	727	40899	141521	ENSG00000140319.10	ENST00000267884.10	SRP14	SRP14-201	Known	Known	None	0.15000000596046448	None	None	None	None
m54284U_191110_105540/97323396/ccs	PB_GM12878_R1	hg38_SIRV	SIRV6	10239	11330	+	3	782	58828	206849	SIRV6.1	SIRV6.1-SIRV615	None	None	Known	Known	None	0.44999998807907104	None	None	None	None
cff71191-5475-4df8-abaf-8f1a53081424	ONT_GM12878_R2	hg38_SIRV	chr13	45341177	45337179	-	6	834	37262	130311	ENSG00000133112.16	ENST00000530705.5	TPT1	TPT1-212	Known	Known	None	0.25	None	None	None	None
e7920bb9-47c5-4f97-8af5-5f764d43ab2d	ONT_GM12878_R2	hg38_SIRV	chr17	4948518	4945668	-	3	779	45209	158896	ENSG00000108518.7	ENST00000225655.5	PFN1	PFN1-201	Known	Known	None	0.4000000059604645	None	None	None	None
m54284U_191110_105540/100928331/ccs	PB_GM12878_R1	hg38_SIRV	SIRV6	10239	11328	+	3	780	58828	206849	SIRV6.1	SIRV6.1-SIRV615	None	None	Known	Known	None	0.4000000059604645	None	None	None	None
m54284U_191110_105540/78381988/ccs	PB_GM12878_R1	hg38_SIRV	chr18	46098283	46084150	-	12	1873	48699	223462	ENSG00000152234.15	ENCODEHT000223462	ATP5F1A	ENCODEHT000223462	Known	NNC	None	0.15000000596046448	None	None	None	None
87d9a8fd-2f71-492e-82a8-16836ae51e36	ONT_GM12878_R1	hg38_SIRV	chr21	6499227	6484651	-	8	896	53589	192295	ENSG00000275895.6	ENST00000619610.2	U2AF1L5	U2AF1L5-202	Known	Known	None	0.4000000059604645	None	None	None	None
6f47d838-3a51-49b2-a81a-a758807e3a71	ONT_GM12878_R2	hg38_SIRV	chr11	810021	812861	+	5	393	30553	104931	ENSG00000177600.8	ENST00000321153.8	RPLP2	RPLP2-201	Known	Known	None	0.25	None	None	None	None
m54284U_191110_105540/102892770/ccs	PB_GM12878_R1	hg38_SIRV	SIRV6	10239	11329	+	3	781	58828	206849	SIRV6.1	SIRV6.1-SIRV615	None	None	Known	Known	None	0.4000000059604645	None	None	None	None
ab3a9f9d-f290-421e-8fda-93c7317ab950	ONT_GM12878_R2	hg38_SIRV	chr13	45337392	45336972	-	1	208	37262	220839	ENSG00000133112.16	ENCODEHT000220839	TPT1	ENCODEHT000220839	Known	Genomic	None	0.25	None	None	None	None
51e3f490-4d78-46db-b3c3-32dfca9d8f08	ONT_GM12878_R1	hg38_SIRV	chr16	1964626	1962152	-	6	930	42650	220576	ENSG00000140988.15	ENCODEHT000220576	RPS2	ENCODEHT000220576	Known	ISM	Suffix	0.05000000074505806	None	None	None	None
27e20cbe-b173-4d97-8ffb-d291810537a0	ONT_GM12878_R1	hg38_SIRV	chr21	6499189	6484651	-	8	850	53589	192290	ENSG00000275895.6	ENST00000610664.4	U2AF1L5	U2AF1L5-201	Known	Known	None	0.4000000059604645	None	None	None	None
m54284U_191110_105540/108789887/ccs	PB_GM12878_R1	hg38_SIRV	SIRV6	10239	10808	+	1	570	58828	206837	SIRV6.1	SIRV6.1-SIRV603	None	None	Known	Known	None	0.550000011920929	None	None	None	None
1db75b5d-1a6a-4b39-a752-9ccc2b6c718c	ONT_GM12878_R2	hg38_SIRV	chr15	40039148	40036044	-	5	732	40899	141521	ENSG00000140319.10	ENST00000267884.10	SRP14	SRP14-201	Known	Known	None	0.15000000596046448	None	None	None	None
2733bf31-c555-424d-925e-a837ea8a928a	ONT_GM12878_R1	hg38_SIRV	chr2	3575596	3580917	+	6	634	5377	18704	ENSG00000171863.14	ENST00000462576.5	RPS7	RPS7-205	Known	Known	None	0.15000000596046448	None	None	None	None
51b392e9-8c78-4539-97c2-8eef77a8c3c9	ONT_GM12878_R2	hg38_SIRV	chr21	6496051	6484651	-	7	762	53589	192289	ENSG00000275895.6	ENST00000623375.3	U2AF1L5	U2AF1L5-204	Known	Known	None	0.4000000059604645	None	None	None	None
m54284U_191110_105540/114951045/ccs	PB_GM12878_R1	hg38_SIRV	SIRV6	10239	11330	+	3	782	58828	206849	SIRV6.1	SIRV6.1-SIRV615	None	None	Known	Known	None	0.44999998807907104	None	None	None	None
31716789-3d91-44a4-ada3-42ba7dafe382	ONT_GM12878_R2	hg38_SIRV	chr1	2391852	2403216	+	7	797	156	719	ENSG00000157916.19	ENST00000605895.5	RER1	RER1-209	Known	Known	None	0.25	None	None	None	None
d0becb7e-589a-480d-b879-76dd31dfd9b3	ONT_GM12878_R2	hg38_SIRV	chr21	6496195	6484650	-	7	801	53589	223434	ENSG00000275895.6	ENCODEHT000223434	U2AF1L5	ENCODEHT000223434	Known	ISM	Suffix	0.4000000059604645	None	None	None	None
m54284U_191110_105540/115345167/ccs	PB_GM12878_R1	hg38_SIRV	SIRV6	10239	11327	+	3	779	58828	206849	SIRV6.1	SIRV6.1-SIRV615	None	None	Known	Known	None	0.44999998807907104	None	None	None	None
c6fba582-1419-45c3-a932-c6075e7591b9	ONT_GM12878_R1	hg38_SIRV	chr16	1964628	1962152	-	6	922	42650	220576	ENSG00000140988.15	ENCODEHT000220576	RPS2	ENCODEHT000220576	Known	ISM	Suffix	0.05000000074505806	None	None	None	None
m54284U_191110_105540/787835/ccs	PB_GM12878_R1	hg38_SIRV	chr15	40039126	40036045	-	5	709	40899	141521	ENSG00000140319.10	ENST00000267884.10	SRP14	SRP14-201	Known	Known	None	0.20000000298023224	None	None	None	None
m54284U_191110_105540/117506207/ccs	PB_GM12878_R1	hg38_SIRV	SIRV6	10239	10813	+	1	575	58828	206837	SIRV6.1	SIRV6.1-SIRV603	None	None	Known	Known	None	0.4000000059604645	None	None	None	None
m54284U_191110_105540/78382054/ccs	PB_GM12878_R1	hg38_SIRV	chr18	46095115	46084148	-	11	1715	48699	221874	ENSG00000152234.15	ENCODEHT000221874	ATP5F1A	ENCODEHT000221874	Known	ISM	Suffix	0.15000000596046448	None	None	None	None
60189bf7-cc66-42bf-93c7-e50a27bfa4e9	ONT_GM12878_R2	hg38_SIRV	chr13	45341166	45337179	-	6	823	37262	130311	ENSG00000133112.16	ENST00000530705.5	TPT1	TPT1-212	Known	Known	None	0.25	None	None	None	None
0c7d6ab4-a317-4454-b31f-d8b3c0235b4a	ONT_GM12878_R2	hg38_SIRV	chr11	810021	812854	+	5	386	30553	104931	ENSG00000177600.8	ENST00000321153.8	RPLP2	RPLP2-201	Known	Known	None	0.3499999940395355	None	None	None	None
be3868e6-4d51-4a6c-9baf-9af2c9470b4b	ONT_GM12878_R2	hg38_SIRV	chr17	4948541	4945668	-	3	802	45209	158896	ENSG00000108518.7	ENST00000225655.5	PFN1	PFN1-201	Known	Known	None	0.4000000059604645	None	None	None	None
b78e433c-f623-44a1-ae9d-904b3cebebfc	ONT_GM12878_R1	hg38_SIRV	chr2	3575596	3580914	+	6	631	5377	18704	ENSG00000171863.14	ENST00000462576.5	RPS7	RPS7-205	Known	Known	None	0.20000000298023224	None	None	None	None
a6657cfe-144b-41c8-9b8c-d9f9ac1f6421	ONT_GM12878_R2	hg38_SIRV	chr21	6499199	6484654	-	8	865	53589	192290	ENSG00000275895.6	ENST00000610664.4	U2AF1L5	U2AF1L5-201	Known	Known	None	0.3499999940395355	None	None	None	None
m54284U_191110_105540/126747757/ccs	PB_GM12878_R1	hg38_SIRV	SIRV6	10239	10808	+	1	570	58828	206837	SIRV6.1	SIRV6.1-SIRV603	None	None	Known	Known	None	0.550000011920929	None	None	None	None
8b423b5d-79d4-4201-982b-58f7487a2af1	ONT_GM12878_R2	hg38_SIRV	chr21	6499217	6484668	-	8	873	53589	223463	ENSG00000275895.6	ENCODEHT000223463	U2AF1L5	ENCODEHT000223463	Known	NNC	None	0.30000001192092896	None	None	None	None
m54284U_191110_105540/127535114/ccs	PB_GM12878_R1	hg38_SIRV	SIRV6	10239	11328	+	3	780	58828	206849	SIRV6.1	SIRV6.1-SIRV615	None	None	Known	Known	None	0.4000000059604645	None	None	None	None
m54284U_191110_105540/78382300/ccs	PB_GM12878_R1	hg38_SIRV	chr18	46098285	46084150	-	12	1848	48699	173036	ENSG00000152234.15	ENST00000398752.10	ATP5F1A	ATP5F1A-202	Known	Known	None	0.15000000596046448	None	None	None	None
m54284U_191110_105540/131402445/ccs	PB_GM12878_R1	hg38_SIRV	SIRV6	10239	11328	+	3	780	58828	206849	SIRV6.1	SIRV6.1-SIRV615	None	None	Known	Known	None	0.4000000059604645	None	None	None	None
ffc30c23-eded-4d45-96eb-7a4a46529101	ONT_GM12878_R1	hg38_SIRV	chr16	1964628	1962152	-	6	922	42650	220576	ENSG00000140988.15	ENCODEHT000220576	RPS2	ENCODEHT000220576	Known	ISM	Suffix	0.05000000074505806	None	None	None	None
28e05231-f61c-482a-b1b3-978fc6fe27a8	ONT_GM12878_R2	hg38_SIRV	chr1	2391852	2403216	+	7	790	156	719	ENSG00000157916.19	ENST00000605895.5	RER1	RER1-209	Known	Known	None	0.25	None	None	None	None
m54284U_191110_105540/2165217/ccs	PB_GM12878_R1	hg38_SIRV	chr15	40039143	40036045	-	5	726	40899	141521	ENSG00000140319.10	ENST00000267884.10	SRP14	SRP14-201	Known	Known	None	0.20000000298023224	None	None	None	None
ca8b20aa-e228-446b-80d2-a719263baef9	ONT_GM12878_R2	hg38_SIRV	chr13	45341162	45337179	-	6	828	37262	221098	ENSG00000133112.16	ENCODEHT000221098	TPT1	ENCODEHT000221098	Known	NIC	None	0.25	None	None	None	None
m54284U_191110_105540/132253204/ccs	PB_GM12878_R1	hg38_SIRV	SIRV6	10239	11331	+	3	783	58828	206849	SIRV6.1	SIRV6.1-SIRV615	None	None	Known	Known	None	0.44999998807907104	None	None	None	None
8ac1d9a2-113d-46f5-aafb-0831a0ea0681	ONT_GM12878_R2	hg38_SIRV	chr11	810021	812859	+	5	391	30553	104931	ENSG00000177600.8	ENST00000321153.8	RPLP2	RPLP2-201	Known	Known	None	0.20000000298023224	None	None	None	None
m54284U_191110_105540/133038703/ccs	PB_GM12878_R1	hg38_SIRV	SIRV6	10239	10808	+	1	570	58828	206837	SIRV6.1	SIRV6.1-SIRV603	None	None	Known	Known	None	0.550000011920929	None	None	None	None
164bf421-6556-4aec-acaf-c68a6924e7ea	ONT_GM12878_R1	hg38_SIRV	chr2	3575596	3580919	+	6	636	5377	18704	ENSG00000171863.14	ENST00000462576.5	RPS7	RPS7-205	Known	Known	None	0.10000000149011612	None	None	None	None
9fec6cd8-e113-4430-bc75-afad4e13d3f4	ONT_GM12878_R2	hg38_SIRV	chr17	4948516	4945668	-	3	777	45209	158896	ENSG00000108518.7	ENST00000225655.5	PFN1	PFN1-201	Known	Known	None	0.4000000059604645	None	None	None	None
m54284U_191110_105540/78383034/ccs	PB_GM12878_R1	hg38_SIRV	chr18	46098296	46084150	-	12	1859	48699	173036	ENSG00000152234.15	ENST00000398752.10	ATP5F1A	ATP5F1A-202	Known	Known	None	0.15000000596046448	None	None	None	None
m54284U_191110_105540/138349155/ccs	PB_GM12878_R1	hg38_SIRV	SIRV6	10239	10807	+	1	569	58828	206837	SIRV6.1	SIRV6.1-SIRV603	None	None	Known	Known	None	0.550000011920929	None	None	None	None
bdbd21b7-cbe5-4ba0-abdf-4d6ebdcb46a7	ONT_GM12878_R1	hg38_SIRV	chr16	1964627	1962152	-	6	921	42650	220576	ENSG00000140988.15	ENCODEHT000220576	RPS2	ENCODEHT000220576	Known	ISM	Suffix	0.05000000074505806	None	None	None	None
m54284U_191110_105540/24576188/ccs	PB_GM12878_R1	hg38_SIRV	chr21	6499244	6484688	-	8	870	53589	192295	ENSG00000275895.6	ENST00000619610.2	U2AF1L5	U2AF1L5-202	Known	Known	None	0.8999999761581421	None	None	None	None
m54284U_191110_105540/2950934/ccs	PB_GM12878_R1	hg38_SIRV	chr15	40039179	40036045	-	5	762	40899	141521	ENSG00000140319.10	ENST00000267884.10	SRP14	SRP14-201	Known	Known	None	0.20000000298023224	None	None	None	None
m54284U_191110_105540/145032172/ccs	PB_GM12878_R1	hg38_SIRV	SIRV6	10239	11330	+	3	782	58828	206849	SIRV6.1	SIRV6.1-SIRV615	None	None	Known	Known	None	0.44999998807907104	None	None	None	None
b607e269-c21c-44ac-8107-8c66e335b7d4	ONT_GM12878_R2	hg38_SIRV	chr13	45338776	45337179	-	2	318	37262	220843	ENSG00000133112.16	ENCODEHT000220843	TPT1	ENCODEHT000220843	Known	ISM	Suffix	0.25	None	None	None	None
545d0d4b-521a-479f-8648-580983531f62	ONT_GM12878_R2	hg38_SIRV	chr1	2391852	2403216	+	7	783	156	719	ENSG00000157916.19	ENST00000605895.5	RER1	RER1-209	Known	Known	None	0.25	None	None	None	None
m54284U_191110_105540/147325144/ccs	PB_GM12878_R1	hg38_SIRV	SIRV6	10239	10808	+	1	570	58828	206837	SIRV6.1	SIRV6.1-SIRV603	None	None	Known	Known	None	0.550000011920929	None	None	None	None
8fb7e1fa-dd97-4cb6-97a4-5f5a48767076	ONT_GM12878_R2	hg38_SIRV	chr11	810021	812858	+	5	390	30553	104931	ENSG00000177600.8	ENST00000321153.8	RPLP2	RPLP2-201	Known	Known	None	0.20000000298023224	None	None	None	None
m54284U_191111_172039/33687443/ccs	PB_GM12878_R2	hg38_SIRV	chr21	6499213	6484688	-	8	845	53589	192290	ENSG00000275895.6	ENST00000610664.4	U2AF1L5	U2AF1L5-201	Known	Known	None	0.8999999761581421	None	None	None	None
m54284U_191110_105540/149618911/ccs	PB_GM12878_R1	hg38_SIRV	SIRV6	10239	11330	+	3	782	58828	206849	SIRV6.1	SIRV6.1-SIRV615	None	None	Known	Known	None	0.44999998807907104	None	None	None	None
m54284U_191110_105540/78383244/ccs	PB_GM12878_R1	hg38_SIRV	chr18	46098285	46084150	-	12	1848	48699	173036	ENSG00000152234.15	ENST00000398752.10	ATP5F1A	ATP5F1A-202	Known	Known	None	0.15000000596046448	None	None	None	None
40c09d06-07c3-4bc7-a907-fb21f5104f6f	ONT_GM12878_R1	hg38_SIRV	chr2	3575596	3580904	+	6	621	5377	18704	ENSG00000171863.14	ENST00000462576.5	RPS7	RPS7-205	Known	Known	None	0.30000001192092896	None	None	None	None
m54284U_191110_105540/165019819/ccs	PB_GM12878_R1	hg38_SIRV	SIRV6	10239	11328	+	3	780	58828	206849	SIRV6.1	SIRV6.1-SIRV615	None	None	Known	Known	None	0.4000000059604645	None	None	None	None
m54284U_191111_172039/46531436/ccs	PB_GM12878_R2	hg38_SIRV	chr21	6499206	6484688	-	8	838	53589	192290	ENSG00000275895.6	ENST00000610664.4	U2AF1L5	U2AF1L5-201	Known	Known	None	0.8999999761581421	None	None	None	None
29cdbf9d-d626-49cb-965b-16579f7c9031	ONT_GM12878_R2	hg38_SIRV	chr13	45340301	45337179	-	4	582	37262	220850	ENSG00000133112.16	ENCODEHT000220850	TPT1	ENCODEHT000220850	Known	ISM	Suffix	0.25	None	None	None	None
a1455b61-4e17-4292-a4ab-2d7512ca4342	ONT_GM12878_R1	hg38_SIRV	chr16	1964628	1962152	-	6	922	42650	220576	ENSG00000140988.15	ENCODEHT000220576	RPS2	ENCODEHT000220576	Known	ISM	Suffix	0.05000000074505806	None	None	None	None
m54284U_191110_105540/166398669/ccs	PB_GM12878_R1	hg38_SIRV	SIRV6	10239	11330	+	3	782	58828	206849	SIRV6.1	SIRV6.1-SIRV615	None	None	Known	Known	None	0.44999998807907104	None	None	None	None
m54284U_191110_105540/3803827/ccs	PB_GM12878_R1	hg38_SIRV	chr15	40039147	40036045	-	5	730	40899	141521	ENSG00000140319.10	ENST00000267884.10	SRP14	SRP14-201	Known	Known	None	0.20000000298023224	None	None	None	None
m54284U_191110_105540/174653480/ccs	PB_GM12878_R1	hg38_SIRV	SIRV6	10239	11330	+	3	782	58828	206849	SIRV6.1	SIRV6.1-SIRV615	None	None	Known	Known	None	0.44999998807907104	None	None	None	None
1113ed7b-a740-49f7-882d-7b34db51a6b3	ONT_GM12878_R2	hg38_SIRV	chr17	4948344	4945668	-	3	605	45209	158896	ENSG00000108518.7	ENST00000225655.5	PFN1	PFN1-201	Known	Known	None	0.4000000059604645	None	None	None	None
m54284U_191111_172039/141165715/ccs	PB_GM12878_R2	hg38_SIRV	chr21	6499231	6484688	-	8	863	53589	192290	ENSG00000275895.6	ENST00000610664.4	U2AF1L5	U2AF1L5-201	Known	Known	None	0.8999999761581421	None	None	None	None
b1f67aa1-9a41-4929-9018-e60e48a655f8	ONT_GM12878_R2	hg38_SIRV	chr11	810021	812867	+	5	399	30553	104931	ENSG00000177600.8	ENST00000321153.8	RPLP2	RPLP2-201	Known	Known	None	0.30000001192092896	None	None	None	None
m54284U_191110_105540/175244167/ccs	PB_GM12878_R1	hg38_SIRV	SIRV6	10239	11330	+	3	782	58828	206849	SIRV6.1	SIRV6.1-SIRV615	None	None	Known	Known	None	0.44999998807907104	None	None	None	None
m54284U_191110_105540/78446736/ccs	PB_GM12878_R1	hg38_SIRV	chr18	46098279	46084150	-	12	1842	48699	173036	ENSG00000152234.15	ENST00000398752.10	ATP5F1A	ATP5F1A-202	Known	Known	None	0.15000000596046448	None	None	None	None
m54284U_191110_105540/2097195/ccs	PB_GM12878_R1	hg38_SIRV	chr1	2391853	2403295	+	7	875	156	719	ENSG00000157916.19	ENST00000605895.5	RER1	RER1-209	Known	Known	None	0.4000000059604645	None	None	None	None
m54284U_191110_105540/175704443/ccs	PB_GM12878_R1	hg38_SIRV	SIRV6	10239	11330	+	3	782	58828	206849	SIRV6.1	SIRV6.1-SIRV615	None	None	Known	Known	None	0.44999998807907104	None	None	None	None
m54284U_191111_172039/152176156/ccs	PB_GM12878_R2	hg38_SIRV	chr21	6499201	6484688	-	9	900	53589	192291	ENSG00000275895.6	ENST00000639996.1	U2AF1L5	U2AF1L5-212	Known	Known	None	0.8999999761581421	None	None	None	None
m54284U_191110_105540/178326076/ccs	PB_GM12878_R1	hg38_SIRV	SIRV6	10239	11330	+	3	782	58828	206849	SIRV6.1	SIRV6.1-SIRV615	None	None	Known	Known	None	0.44999998807907104	None	None	None	None
f92e4312-ab7c-4bd8-9a0d-70d157bb650b	ONT_GM12878_R1	hg38_SIRV	chr16	1964625	1962152	-	6	919	42650	220576	ENSG00000140988.15	ENCODEHT000220576	RPS2	ENCODEHT000220576	Known	ISM	Suffix	0.05000000074505806	None	None	None	None
3457cb70-7de2-4e41-97d5-255c8f083184	ONT_GM12878_R2	hg38_SIRV	chr13	45341160	45337179	-	6	817	37262	130311	ENSG00000133112.16	ENST00000530705.5	TPT1	TPT1-212	Known	Known	None	0.25	None	None	None	None
m54284U_191110_105540/10880905/ccs	PB_GM12878_R1	hg38_SIRV	chr21	6499210	6484689	-	8	841	53589	192290	ENSG00000275895.6	ENST00000610664.4	U2AF1L5	U2AF1L5-201	Known	Known	None	0.8999999761581421	None	None	None	None
m54284U_191110_105540/16908573/ccs	PB_GM12878_R1	hg38_SIRV	chr15	40038416	40036045	-	3	560	40899	222851	ENSG00000140319.10	ENCODEHT000222851	SRP14	ENCODEHT000222851	Known	ISM	Suffix	0.20000000298023224	None	None	None	None
m54284U_191111_172039/5963805/ccs	PB_GM12878_R2	hg38_SIRV	SIRV6	10239	10791	+	1	553	58828	206837	SIRV6.1	SIRV6.1-SIRV603	None	None	Known	Known	None	0.550000011920929	None	None	None	None
m54284U_191110_105540/78447574/ccs	PB_GM12878_R1	hg38_SIRV	chr18	46098296	46084150	-	12	1859	48699	173036	ENSG00000152234.15	ENST00000398752.10	ATP5F1A	ATP5F1A-202	Known	Known	None	0.15000000596046448	None	None	None	None
8e16d345-e2bf-4bc1-a1c6-97c4984606d6	ONT_GM12878_R1	hg38_SIRV	chr2	3575596	3580879	+	6	596	5377	18704	ENSG00000171863.14	ENST00000462576.5	RPS7	RPS7-205	Known	Known	None	0.6499999761581421	None	None	None	None
m54284U_191110_105540/15403073/ccs	PB_GM12878_R1	hg38_SIRV	chr21	6499244	6484689	-	8	875	53589	192290	ENSG00000275895.6	ENST00000610664.4	U2AF1L5	U2AF1L5-201	Known	Known	None	0.8999999761581421	None	None	None	None
m54284U_191111_172039/6291661/ccs	PB_GM12878_R2	hg38_SIRV	SIRV6	10239	10808	+	1	570	58828	206837	SIRV6.1	SIRV6.1-SIRV603	None	None	Known	Known	None	0.550000011920929	None	None	None	None
881fb15a-d989-4a00-b077-2d73c48712cb	ONT_GM12878_R2	hg38_SIRV	chr11	810050	812881	+	5	389	30553	213249	ENSG00000177600.8	ENCODEHT000213249	RPLP2	ENCODEHT000213249	Known	NIC	None	0.25	None	None	None	None
a420f601-bea2-4055-a635-2f8fa232dd55	ONT_GM12878_R2	hg38_SIRV	chr17	4948549	4945668	-	3	810	45209	158896	ENSG00000108518.7	ENST00000225655.5	PFN1	PFN1-201	Known	Known	None	0.4000000059604645	None	None	None	None
m54284U_191111_172039/6815782/ccs	PB_GM12878_R2	hg38_SIRV	SIRV6	10239	11330	+	3	782	58828	206849	SIRV6.1	SIRV6.1-SIRV615	None	None	Known	Known	None	0.44999998807907104	None	None	None	None
m54284U_191110_105540/16845175/ccs	PB_GM12878_R1	hg38_SIRV	chr21	6499203	6484689	-	8	834	53589	192290	ENSG00000275895.6	ENST00000610664.4	U2AF1L5	U2AF1L5-201	Known	Known	None	0.8999999761581421	None	None	None	None
0b9cd20b-2e3d-49cb-92e1-eee729a2bf16	ONT_GM12878_R2	hg38_SIRV	chr13	45339562	45337179	-	3	393	37262	130315	ENSG00000133112.16	ENST00000484604.5	TPT1	TPT1-206	Known	Known	None	0.25	None	None	None	None
m54284U_191111_172039/8522393/ccs	PB_GM12878_R2	hg38_SIRV	SIRV6	10239	11330	+	3	782	58828	206849	SIRV6.1	SIRV6.1-SIRV615	None	None	Known	Known	None	0.44999998807907104	None	None	None	None
920a9676-1aca-4c0f-ae2a-093039ddf7f5	ONT_GM12878_R1	hg38_SIRV	chr16	1964628	1962152	-	6	930	42650	220576	ENSG00000140988.15	ENCODEHT000220576	RPS2	ENCODEHT000220576	Known	ISM	Suffix	0.05000000074505806	None	None	None	None
m54284U_191110_105540/38077399/ccs	PB_GM12878_R1	hg38_SIRV	chr1	2391853	2403754	+	7	1334	156	719	ENSG00000157916.19	ENST00000605895.5	RER1	RER1-209	Known	Known	None	0.30000001192092896	None	None	None	None
m54284U_191110_105540/19333338/ccs	PB_GM12878_R1	hg38_SIRV	chr21	6499247	6484689	-	8	878	53589	192290	ENSG00000275895.6	ENST00000610664.4	U2AF1L5	U2AF1L5-201	Known	Known	None	0.8999999761581421	None	None	None	None
m54284U_191111_172039/9241971/ccs	PB_GM12878_R2	hg38_SIRV	SIRV6	10239	11327	+	3	779	58828	206849	SIRV6.1	SIRV6.1-SIRV615	None	None	Known	Known	None	0.44999998807907104	None	None	None	None
m54284U_191110_105540/19268810/ccs	PB_GM12878_R1	hg38_SIRV	chr15	40039161	40036045	-	5	753	40899	141521	ENSG00000140319.10	ENST00000267884.10	SRP14	SRP14-201	Known	Known	None	0.20000000298023224	None	None	None	None
m54284U_191110_105540/78448080/ccs	PB_GM12878_R1	hg38_SIRV	chr18	46098262	46084150	-	12	1825	48699	173036	ENSG00000152234.15	ENST00000398752.10	ATP5F1A	ATP5F1A-202	Known	Known	None	0.15000000596046448	None	None	None	None
m54284U_191111_172039/10420921/ccs	PB_GM12878_R2	hg38_SIRV	SIRV6	10239	10806	+	1	568	58828	206837	SIRV6.1	SIRV6.1-SIRV603	None	None	Known	Known	None	0.550000011920929	None	None	None	None
m54284U_191110_105540/22284080/ccs	PB_GM12878_R1	hg38_SIRV	chr21	6499184	6484689	-	8	815	53589	192290	ENSG00000275895.6	ENST00000610664.4	U2AF1L5	U2AF1L5-201	Known	Known	None	0.8999999761581421	None	None	None	None
m54284U_191111_172039/10945564/ccs	PB_GM12878_R2	hg38_SIRV	SIRV6	10239	11329	+	3	781	58828	206849	SIRV6.1	SIRV6.1-SIRV615	None	None	Known	Known	None	0.4000000059604645	None	None	None	None
8a67a113-14a8-4564-9b77-feb808faa762	ONT_GM12878_R2	hg38_SIRV	chr11	810021	812865	+	5	397	30553	104931	ENSG00000177600.8	ENST00000321153.8	RPLP2	RPLP2-201	Known	Known	None	0.30000001192092896	None	None	None	None
m54284U_191111_172039/10945956/ccs	PB_GM12878_R2	hg38_SIRV	SIRV6	10239	11330	+	3	782	58828	206849	SIRV6.1	SIRV6.1-SIRV615	None	None	Known	Known	None	0.44999998807907104	None	None	None	None
748595df-a110-463d-a2be-5b07f38c8186	ONT_GM12878_R2	hg38_SIRV	chr13	45341161	45337179	-	6	824	37262	130311	ENSG00000133112.16	ENST00000530705.5	TPT1	TPT1-212	Known	Known	None	0.25	None	None	None	None
m54284U_191110_105540/23135532/ccs	PB_GM12878_R1	hg38_SIRV	chr21	6499206	6484689	-	8	837	53589	192290	ENSG00000275895.6	ENST00000610664.4	U2AF1L5	U2AF1L5-201	Known	Known	None	0.8999999761581421	None	None	None	None
01c400c7-439a-46b6-ae5e-c1c1fb5eed99	ONT_GM12878_R1	hg38_SIRV	chr2	3575596	3580889	+	6	606	5377	18704	ENSG00000171863.14	ENST00000462576.5	RPS7	RPS7-205	Known	Known	None	0.550000011920929	None	None	None	None
m54284U_191111_172039/12583138/ccs	PB_GM12878_R2	hg38_SIRV	SIRV6	10239	10808	+	1	570	58828	206837	SIRV6.1	SIRV6.1-SIRV603	None	None	Known	Known	None	0.550000011920929	None	None	None	None
e735c9c2-1b49-48fc-9d96-3ed7efc1368c	ONT_GM12878_R2	hg38_SIRV	chr17	4948551	4945668	-	3	812	45209	158896	ENSG00000108518.7	ENST00000225655.5	PFN1	PFN1-201	Known	Known	None	0.4000000059604645	None	None	None	None
m54284U_191110_105540/19529890/ccs	PB_GM12878_R1	hg38_SIRV	chr15	40039161	40036045	-	5	744	40899	141521	ENSG00000140319.10	ENST00000267884.10	SRP14	SRP14-201	Known	Known	None	0.20000000298023224	None	None	None	None
11885a83-85dc-4f17-b786-2aa699c0c8fa	ONT_GM12878_R1	hg38_SIRV	chr16	1963255	1962061	-	4	669	42650	220586	ENSG00000140988.15	ENCODEHT000220586	RPS2	ENCODEHT000220586	Known	ISM	Suffix	0.05000000074505806	None	None	None	None
m54284U_191111_172039/14681396/ccs	PB_GM12878_R2	hg38_SIRV	SIRV6	10239	11329	+	3	781	58828	206849	SIRV6.1	SIRV6.1-SIRV615	None	None	Known	Known	None	0.4000000059604645	None	None	None	None
m54284U_191110_105540/78448767/ccs	PB_GM12878_R1	hg38_SIRV	chr18	46098283	46084150	-	12	1846	48699	173036	ENSG00000152234.15	ENST00000398752.10	ATP5F1A	ATP5F1A-202	Known	Known	None	0.15000000596046448	None	None	None	None
de712788-0618-4f95-a389-7597aef1197e	ONT_GM12878_R2	hg38_SIRV	chr13	45341167	45337179	-	6	824	37262	130311	ENSG00000133112.16	ENST00000530705.5	TPT1	TPT1-212	Known	Known	None	0.25	None	None	None	None
m54284U_191110_105540/23726447/ccs	PB_GM12878_R1	hg38_SIRV	chr21	6499206	6484689	-	8	837	53589	192295	ENSG00000275895.6	ENST00000619610.2	U2AF1L5	U2AF1L5-202	Known	Known	None	0.8999999761581421	None	None	None	None
m54284U_191111_172039/15205119/ccs	PB_GM12878_R2	hg38_SIRV	SIRV6	10239	11328	+	3	780	58828	206849	SIRV6.1	SIRV6.1-SIRV615	None	None	Known	Known	None	0.4000000059604645	None	None	None	None
m54284U_191111_172039/18284831/ccs	PB_GM12878_R2	hg38_SIRV	SIRV6	10239	11328	+	3	780	58828	206849	SIRV6.1	SIRV6.1-SIRV615	None	None	Known	Known	None	0.4000000059604645	None	None	None	None
m54284U_191111_172039/18811007/ccs	PB_GM12878_R2	hg38_SIRV	SIRV6	10239	10801	+	1	563	58828	206837	SIRV6.1	SIRV6.1-SIRV603	None	None	Known	Known	None	0.550000011920929	None	None	None	None
m54284U_191110_105540/21168904/ccs	PB_GM12878_R1	hg38_SIRV	chr15	40039161	40036045	-	5	744	40899	141521	ENSG00000140319.10	ENST00000267884.10	SRP14	SRP14-201	Known	Known	None	0.20000000298023224	None	None	None	None
m54284U_191110_105540/54920405/ccs	PB_GM12878_R1	hg38_SIRV	chr1	2391853	2403747	+	7	1327	156	719	ENSG00000157916.19	ENST00000605895.5	RER1	RER1-209	Known	Known	None	0.25	None	None	None	None
m54284U_191111_172039/20317177/ccs	PB_GM12878_R2	hg38_SIRV	SIRV6	10239	11331	+	3	783	58828	206849	SIRV6.1	SIRV6.1-SIRV615	None	None	Known	Known	None	0.44999998807907104	None	None	None	None
m54284U_191110_105540/25626684/ccs	PB_GM12878_R1	hg38_SIRV	chr21	6499219	6484689	-	8	850	53589	192290	ENSG00000275895.6	ENST00000610664.4	U2AF1L5	U2AF1L5-201	Known	Known	None	0.8999999761581421	None	None	None	None
41c0c3ec-ab73-4fb1-b7f7-a4c7e10c3782	ONT_GM12878_R2	hg38_SIRV	chr11	810021	812863	+	5	403	30553	104931	ENSG00000177600.8	ENST00000321153.8	RPLP2	RPLP2-201	Known	Known	None	0.30000001192092896	None	None	None	None
m54284U_191110_105540/78449136/ccs	PB_GM12878_R1	hg38_SIRV	chr18	46098277	46084150	-	12	1840	48699	173036	ENSG00000152234.15	ENST00000398752.10	ATP5F1A	ATP5F1A-202	Known	Known	None	0.15000000596046448	None	None	None	None
m54284U_191111_172039/24051712/ccs	PB_GM12878_R2	hg38_SIRV	SIRV6	10239	11330	+	3	782	58828	206849	SIRV6.1	SIRV6.1-SIRV615	None	None	Known	Known	None	0.44999998807907104	None	None	None	None
m54284U_191111_172039/26872602/ccs	PB_GM12878_R2	hg38_SIRV	SIRV6	10239	11328	+	3	780	58828	206849	SIRV6.1	SIRV6.1-SIRV615	None	None	Known	Known	None	0.4000000059604645	None	None	None	None
m54284U_191110_105540/28051479/ccs	PB_GM12878_R1	hg38_SIRV	chr21	6499247	6484689	-	9	939	53589	192291	ENSG00000275895.6	ENST00000639996.1	U2AF1L5	U2AF1L5-212	Known	Known	None	0.8999999761581421	None	None	None	None
m54284U_191111_172039/27396699/ccs	PB_GM12878_R2	hg38_SIRV	SIRV6	10239	10808	+	1	570	58828	206837	SIRV6.1	SIRV6.1-SIRV603	None	None	Known	Known	None	0.550000011920929	None	None	None	None
b3191f02-d74d-4b0e-b15c-348a7ab696b0	ONT_GM12878_R1	hg38_SIRV	chr16	1964628	1962152	-	6	922	42650	220576	ENSG00000140988.15	ENCODEHT000220576	RPS2	ENCODEHT000220576	Known	ISM	Suffix	0.05000000074505806	None	None	None	None
2b65257e-dd73-42d2-955d-d242ebe23f03	ONT_GM12878_R2	hg38_SIRV	chr13	45340749	45337179	-	5	662	37262	130320	ENSG00000133112.16	ENST00000379055.5	TPT1	TPT1-202	Known	Known	None	0.25	None	None	None	None
72081118-8b2c-498d-b48a-64a2511e155a	ONT_GM12878_R1	hg38_SIRV	chr2	3575596	3580909	+	6	626	5377	18704	ENSG00000171863.14	ENST00000462576.5	RPS7	RPS7-205	Known	Known	None	0.25	None	None	None	None
4830f87b-3284-48d5-a94b-2bc365fccf59	ONT_GM12878_R2	hg38_SIRV	chr17	4948464	4945668	-	3	725	45209	158896	ENSG00000108518.7	ENST00000225655.5	PFN1	PFN1-201	Known	Known	None	0.4000000059604645	None	None	None	None
m54284U_191111_172039/30082344/ccs	PB_GM12878_R2	hg38_SIRV	SIRV6	10239	11330	+	3	782	58828	206849	SIRV6.1	SIRV6.1-SIRV615	None	None	Known	Known	None	0.44999998807907104	None	None	None	None
m54284U_191110_105540/24119829/ccs	PB_GM12878_R1	hg38_SIRV	chr15	40039147	40036045	-	5	730	40899	141521	ENSG00000140319.10	ENST00000267884.10	SRP14	SRP14-201	Known	Known	None	0.20000000298023224	None	None	None	None
m54284U_191110_105540/35981117/ccs	PB_GM12878_R1	hg38_SIRV	chr21	6499244	6484689	-	8	875	53589	192290	ENSG00000275895.6	ENST00000610664.4	U2AF1L5	U2AF1L5-201	Known	Known	None	0.8999999761581421	None	None	None	None
m54284U_191110_105540/78513215/ccs	PB_GM12878_R1	hg38_SIRV	chr18	46098296	46084150	-	12	1859	48699	173036	ENSG00000152234.15	ENST00000398752.10	ATP5F1A	ATP5F1A-202	Known	Known	None	0.15000000596046448	None	None	None	None
m54284U_191111_172039/30476171/ccs	PB_GM12878_R2	hg38_SIRV	SIRV6	10239	11326	+	3	778	58828	206849	SIRV6.1	SIRV6.1-SIRV615	None	None	Known	Known	None	0.44999998807907104	None	None	None	None
m54284U_191110_105540/36439039/ccs	PB_GM12878_R1	hg38_SIRV	chr21	6499203	6484689	-	8	834	53589	192290	ENSG00000275895.6	ENST00000610664.4	U2AF1L5	U2AF1L5-201	Known	Known	None	0.8999999761581421	None	None	None	None
e88a403c-9b14-4421-a000-521784544e58	ONT_GM12878_R2	hg38_SIRV	chr11	810021	812875	+	5	407	30553	104931	ENSG00000177600.8	ENST00000321153.8	RPLP2	RPLP2-201	Known	Known	None	0.30000001192092896	None	None	None	None
9c6b253c-05d0-4927-a940-3a87fb842c44	ONT_GM12878_R1	hg38_SIRV	chr16	1964628	1962152	-	6	928	42650	220576	ENSG00000140988.15	ENCODEHT000220576	RPS2	ENCODEHT000220576	Known	ISM	Suffix	0.05000000074505806	None	None	None	None
m54284U_191111_172039/33950200/ccs	PB_GM12878_R2	hg38_SIRV	SIRV6	10239	11329	+	3	781	58828	206849	SIRV6.1	SIRV6.1-SIRV615	None	None	Known	Known	None	0.4000000059604645	None	None	None	None
d4a191d5-f59d-4423-a291-09bf8a918c60	ONT_GM12878_R2	hg38_SIRV	chr13	45341168	45337179	-	6	819	37262	130311	ENSG00000133112.16	ENST00000530705.5	TPT1	TPT1-212	Known	Known	None	0.25	None	None	None	None
m54284U_191110_105540/38208264/ccs	PB_GM12878_R1	hg38_SIRV	chr21	6499216	6484689	-	8	847	53589	192290	ENSG00000275895.6	ENST00000610664.4	U2AF1L5	U2AF1L5-201	Known	Known	None	0.8999999761581421	None	None	None	None
m54284U_191111_172039/34276057/ccs	PB_GM12878_R2	hg38_SIRV	SIRV6	10239	11330	+	3	782	58828	206849	SIRV6.1	SIRV6.1-SIRV615	None	None	Known	Known	None	0.44999998807907104	None	None	None	None
m54284U_191110_105540/78775795/ccs	PB_GM12878_R1	hg38_SIRV	chr1	2391853	2403749	+	7	1329	156	719	ENSG00000157916.19	ENST00000605895.5	RER1	RER1-209	Known	Known	None	0.25	None	None	None	None
38201ef2-1af6-44a6-8312-84f1efb843c8	ONT_GM12878_R1	hg38_SIRV	chr16	1962261	1962058	-	1	170	42648	220596	ENSG00000140986.7	ENCODEHT000220596	RPL3L	ENCODEHT000220596	Known	ISM	None	0.05000000074505806	None	None	None	None
m54284U_191110_105540/33752026/ccs	PB_GM12878_R1	hg38_SIRV	chr15	40039156	40036045	-	5	747	40899	141521	ENSG00000140319.10	ENST00000267884.10	SRP14	SRP14-201	Known	Known	None	0.20000000298023224	None	None	None	None
m54284U_191111_172039/34669331/ccs	PB_GM12878_R2	hg38_SIRV	SIRV6	10239	11327	+	3	779	58828	206849	SIRV6.1	SIRV6.1-SIRV615	None	None	Known	Known	None	0.44999998807907104	None	None	None	None
m54284U_191110_105540/42665285/ccs	PB_GM12878_R1	hg38_SIRV	chr21	6499210	6484689	-	8	841	53589	192290	ENSG00000275895.6	ENST00000610664.4	U2AF1L5	U2AF1L5-201	Known	Known	None	0.8999999761581421	None	None	None	None
m54284U_191110_105540/78577714/ccs	PB_GM12878_R1	hg38_SIRV	chr18	46098283	46084150	-	12	1846	48699	173036	ENSG00000152234.15	ENST00000398752.10	ATP5F1A	ATP5F1A-202	Known	Known	None	0.15000000596046448	None	None	None	None
eb514a60-ad89-4d2b-b17a-41542d55688b	ONT_GM12878_R1	hg38_SIRV	chr2	3575596	3580904	+	6	621	5377	18704	ENSG00000171863.14	ENST00000462576.5	RPS7	RPS7-205	Known	Known	None	0.30000001192092896	None	None	None	None
6d3f6920-1779-49dd-8c39-0f61e719269b	ONT_GM12878_R2	hg38_SIRV	chr17	4948795	4945670	-	3	571	45209	217016	ENSG00000108518.7	ENCODEHT000217016	PFN1	ENCODEHT000217016	Known	NNC	None	0.4000000059604645	None	None	None	None
m54284U_191111_172039/35717746/ccs	PB_GM12878_R2	hg38_SIRV	SIRV6	10239	11330	+	3	782	58828	206849	SIRV6.1	SIRV6.1-SIRV615	None	None	Known	Known	None	0.44999998807907104	None	None	None	None
m54284U_191111_172039/40372856/ccs	PB_GM12878_R2	hg38_SIRV	SIRV6	10239	11329	+	3	781	58828	206849	SIRV6.1	SIRV6.1-SIRV615	None	None	Known	Known	None	0.4000000059604645	None	None	None	None
m54284U_191110_105540/44501745/ccs	PB_GM12878_R1	hg38_SIRV	chr21	6499235	6484689	-	8	866	53589	192290	ENSG00000275895.6	ENST00000610664.4	U2AF1L5	U2AF1L5-201	Known	Known	None	0.8999999761581421	None	None	None	None
79193a79-1522-485a-bfe1-d0626de58538	ONT_GM12878_R2	hg38_SIRV	chr11	810050	812876	+	5	384	30553	213249	ENSG00000177600.8	ENCODEHT000213249	RPLP2	ENCODEHT000213249	Known	NIC	None	0.30000001192092896	None	None	None	None
f8828ddc-0f46-4d13-ae8c-97b295838b52	ONT_GM12878_R2	hg38_SIRV	chr13	45340232	45337179	-	4	513	37262	220850	ENSG00000133112.16	ENCODEHT000220850	TPT1	ENCODEHT000220850	Known	ISM	Suffix	0.25	None	None	None	None
m54284U_191110_105540/33752671/ccs	PB_GM12878_R1	hg38_SIRV	chr15	40039148	40036045	-	5	731	40899	141521	ENSG00000140319.10	ENST00000267884.10	SRP14	SRP14-201	Known	Known	None	0.20000000298023224	None	None	None	None
m54284U_191111_172039/43452147/ccs	PB_GM12878_R2	hg38_SIRV	SIRV6	10239	11330	+	3	782	58828	206849	SIRV6.1	SIRV6.1-SIRV615	None	None	Known	Known	None	0.44999998807907104	None	None	None	None
ee3bfe88-9991-4890-b308-7721a9d72218	ONT_GM12878_R1	hg38_SIRV	chr16	1964587	1962152	-	6	881	42650	220576	ENSG00000140988.15	ENCODEHT000220576	RPS2	ENCODEHT000220576	Known	ISM	Suffix	0.05000000074505806	None	None	None	None
m54284U_191111_172039/44237628/ccs	PB_GM12878_R2	hg38_SIRV	SIRV6	10239	11330	+	3	782	58828	206849	SIRV6.1	SIRV6.1-SIRV615	None	None	Known	Known	None	0.44999998807907104	None	None	None	None
m54284U_191110_105540/50465274/ccs	PB_GM12878_R1	hg38_SIRV	chr21	6499217	6484689	-	8	848	53589	192290	ENSG00000275895.6	ENST00000610664.4	U2AF1L5	U2AF1L5-201	Known	Known	None	0.8999999761581421	None	None	None	None
m54284U_191110_105540/78578506/ccs	PB_GM12878_R1	hg38_SIRV	chr18	46098283	46084150	-	12	1846	48699	173036	ENSG00000152234.15	ENST00000398752.10	ATP5F1A	ATP5F1A-202	Known	Known	None	0.15000000596046448	None	None	None	None
a44120e7-ba7d-472f-9aaa-fe2f9cc4d3bf	ONT_GM12878_R1	hg38_SIRV	chr2	3575596	3580919	+	6	636	5377	18704	ENSG00000171863.14	ENST00000462576.5	RPS7	RPS7-205	Known	Known	None	0.10000000149011612	None	None	None	None
m54284U_191111_172039/46271079/ccs	PB_GM12878_R2	hg38_SIRV	SIRV6	10239	11327	+	3	779	58828	206849	SIRV6.1	SIRV6.1-SIRV615	None	None	Known	Known	None	0.44999998807907104	None	None	None	None
m54284U_191110_105540/82379094/ccs	PB_GM12878_R1	hg38_SIRV	chr1	2391853	2403220	+	7	800	156	719	ENSG00000157916.19	ENST00000605895.5	RER1	RER1-209	Known	Known	None	0.3499999940395355	None	None	None	None
m54284U_191111_172039/47383350/ccs	PB_GM12878_R2	hg38_SIRV	SIRV6	10239	11327	+	3	779	58828	206849	SIRV6.1	SIRV6.1-SIRV615	None	None	Known	Known	None	0.44999998807907104	None	None	None	None
m54284U_191110_105540/55510407/ccs	PB_GM12878_R1	hg38_SIRV	chr21	6499248	6484689	-	8	879	53589	192290	ENSG00000275895.6	ENST00000610664.4	U2AF1L5	U2AF1L5-201	Known	Known	None	0.8999999761581421	None	None	None	None
6dca4b69-eb9b-4b39-9704-4e032b6a51e9	ONT_GM12878_R2	hg38_SIRV	chr17	4948516	4945668	-	3	777	45209	158896	ENSG00000108518.7	ENST00000225655.5	PFN1	PFN1-201	Known	Known	None	0.4000000059604645	None	None	None	None
m54284U_191110_105540/48827075/ccs	PB_GM12878_R1	hg38_SIRV	chr15	40039144	40036045	-	5	727	40899	141521	ENSG00000140319.10	ENST00000267884.10	SRP14	SRP14-201	Known	Known	None	0.20000000298023224	None	None	None	None
8ea883bd-55dd-4e0b-8984-6be73650eeb6	ONT_GM12878_R2	hg38_SIRV	chr11	810021	812874	+	5	427	30553	223464	ENSG00000177600.8	ENCODEHT000223464	RPLP2	ENCODEHT000223464	Known	NIC	None	0.30000001192092896	None	None	None	None
m54284U_191111_172039/48366923/ccs	PB_GM12878_R2	hg38_SIRV	SIRV6	10239	11328	+	3	780	58828	206849	SIRV6.1	SIRV6.1-SIRV615	None	None	Known	Known	None	0.4000000059604645	None	None	None	None
94f35ca9-5020-42c6-b2ba-9dc36448abf8	ONT_GM12878_R2	hg38_SIRV	chr13	45341167	45337179	-	6	824	37262	130311	ENSG00000133112.16	ENST00000530705.5	TPT1	TPT1-212	Known	Known	None	0.25	None	None	None	None
edb2770a-fee3-4b26-bb16-26e2d2008f22	ONT_GM12878_R1	hg38_SIRV	chr16	1962582	1962111	-	2	298	42650	220579	ENSG00000140988.15	ENCODEHT000220579	RPS2	ENCODEHT000220579	Known	ISM	Suffix	0.05000000074505806	None	None	None	None
m54284U_191111_172039/48433164/ccs	PB_GM12878_R2	hg38_SIRV	SIRV6	10239	11330	+	3	782	58828	206849	SIRV6.1	SIRV6.1-SIRV615	None	None	Known	Known	None	0.44999998807907104	None	None	None	None
m54284U_191110_105540/57475536/ccs	PB_GM12878_R1	hg38_SIRV	chr21	6499236	6484689	-	8	867	53589	192290	ENSG00000275895.6	ENST00000610664.4	U2AF1L5	U2AF1L5-201	Known	Known	None	0.8999999761581421	None	None	None	None
m54284U_191110_105540/78643656/ccs	PB_GM12878_R1	hg38_SIRV	chr18	46098283	46084150	-	12	1846	48699	173036	ENSG00000152234.15	ENST00000398752.10	ATP5F1A	ATP5F1A-202	Known	Known	None	0.15000000596046448	None	None	None	None
m54284U_191111_172039/48694739/ccs	PB_GM12878_R2	hg38_SIRV	SIRV6	10239	11328	+	3	780	58828	206849	SIRV6.1	SIRV6.1-SIRV615	None	None	Known	Known	None	0.4000000059604645	None	None	None	None
6444dfb1-3b36-4946-a1b1-70fed9258563	ONT_GM12878_R1	hg38_SIRV	chr2	3575596	3580879	+	6	596	5377	18704	ENSG00000171863.14	ENST00000462576.5	RPS7	RPS7-205	Known	Known	None	0.6499999761581421	None	None	None	None
m54284U_191111_172039/49153105/ccs	PB_GM12878_R2	hg38_SIRV	SIRV6	10239	10806	+	1	568	58828	206837	SIRV6.1	SIRV6.1-SIRV603	None	None	Known	Known	None	0.550000011920929	None	None	None	None
m54284U_191110_105540/49807879/ccs	PB_GM12878_R1	hg38_SIRV	chr15	40038948	40036045	-	4	675	40899	141523	ENSG00000140319.10	ENST00000558720.5	SRP14	SRP14-204	Known	Known	None	0.20000000298023224	None	None	None	None
602c316c-103b-4087-b462-4d410bc813cc	ONT_GM12878_R1	hg38_SIRV	chr16	1964628	1962152	-	6	922	42650	220576	ENSG00000140988.15	ENCODEHT000220576	RPS2	ENCODEHT000220576	Known	ISM	Suffix	0.05000000074505806	None	None	None	None
m54284U_191110_105540/60555585/ccs	PB_GM12878_R1	hg38_SIRV	chr21	6499221	6484689	-	8	852	53589	192290	ENSG00000275895.6	ENST00000610664.4	U2AF1L5	U2AF1L5-201	Known	Known	None	0.8999999761581421	None	None	None	None
m54284U_191111_172039/49744437/ccs	PB_GM12878_R2	hg38_SIRV	SIRV6	10239	11327	+	3	779	58828	206849	SIRV6.1	SIRV6.1-SIRV615	None	None	Known	Known	None	0.44999998807907104	None	None	None	None
b5f5b93c-a7ea-4662-beb3-38ad90a15605	ONT_GM12878_R2	hg38_SIRV	chr17	4948977	4945670	-	3	772	45209	217016	ENSG00000108518.7	ENCODEHT000217016	PFN1	ENCODEHT000217016	Known	NNC	None	0.4000000059604645	None	None	None	None
17378bf4-b371-497b-ac7f-c8657135bb7e	ONT_GM12878_R2	hg38_SIRV	chr13	45341168	45337179	-	6	825	37262	130311	ENSG00000133112.16	ENST00000530705.5	TPT1	TPT1-212	Known	Known	None	0.25	None	None	None	None
m54284U_191110_105540/78645272/ccs	PB_GM12878_R1	hg38_SIRV	chr18	46098296	46084150	-	12	1859	48699	173036	ENSG00000152234.15	ENST00000398752.10	ATP5F1A	ATP5F1A-202	Known	Known	None	0.15000000596046448	None	None	None	None
m54284U_191110_105540/63309401/ccs	PB_GM12878_R1	hg38_SIRV	chr21	6499189	6484689	-	8	820	53589	192290	ENSG00000275895.6	ENST00000610664.4	U2AF1L5	U2AF1L5-201	Known	Known	None	0.8999999761581421	None	None	None	None
m54284U_191110_105540/89393086/ccs	PB_GM12878_R1	hg38_SIRV	chr1	2391853	2403750	+	7	1330	156	719	ENSG00000157916.19	ENST00000605895.5	RER1	RER1-209	Known	Known	None	0.25	None	None	None	None
m54284U_191111_172039/50858343/ccs	PB_GM12878_R2	hg38_SIRV	SIRV6	10239	10806	+	1	568	58828	206837	SIRV6.1	SIRV6.1-SIRV603	None	None	Known	Known	None	0.550000011920929	None	None	None	None
b88b6c0d-1064-4751-baf5-e99545534fb2	ONT_GM12878_R1	hg38_SIRV	chr2	3575639	3580903	+	6	614	5377	222628	ENSG00000171863.14	ENCODEHT000222628	RPS7	ENCODEHT000222628	Known	ISM	Suffix	0.25	None	None	None	None
m54284U_191110_105540/64291914/ccs	PB_GM12878_R1	hg38_SIRV	chr21	6499203	6484689	-	8	834	53589	192290	ENSG00000275895.6	ENST00000610664.4	U2AF1L5	U2AF1L5-201	Known	Known	None	0.8999999761581421	None	None	None	None
m54284U_191110_105540/50659388/ccs	PB_GM12878_R1	hg38_SIRV	chr15	40039147	40036045	-	5	730	40899	141521	ENSG00000140319.10	ENST00000267884.10	SRP14	SRP14-201	Known	Known	None	0.20000000298023224	None	None	None	None
8718f6a1-d2f3-42b8-8cc6-3687a741dc8d	ONT_GM12878_R2	hg38_SIRV	chr13	45341161	45337179	-	6	818	37262	130311	ENSG00000133112.16	ENST00000530705.5	TPT1	TPT1-212	Known	Known	None	0.25	None	None	None	None
m54284U_191111_172039/53282597/ccs	PB_GM12878_R2	hg38_SIRV	SIRV6	10239	11330	+	3	782	58828	206849	SIRV6.1	SIRV6.1-SIRV615	None	None	Known	Known	None	0.44999998807907104	None	None	None	None
d25f0e74-df91-4ec4-b2a7-81145e9719e0	ONT_GM12878_R1	hg38_SIRV	chr16	1964628	1962152	-	6	922	42650	220576	ENSG00000140988.15	ENCODEHT000220576	RPS2	ENCODEHT000220576	Known	ISM	Suffix	0.05000000074505806	None	None	None	None
m54284U_191110_105540/78645364/ccs	PB_GM12878_R1	hg38_SIRV	chr18	46098296	46084150	-	12	1859	48699	173036	ENSG00000152234.15	ENST00000398752.10	ATP5F1A	ATP5F1A-202	Known	Known	None	0.15000000596046448	None	None	None	None
m54284U_191110_105540/73402820/ccs	PB_GM12878_R1	hg38_SIRV	chr21	6499236	6484689	-	8	867	53589	192290	ENSG00000275895.6	ENST00000610664.4	U2AF1L5	U2AF1L5-201	Known	Known	None	0.8999999761581421	None	None	None	None
0c08382b-be0c-4a1d-a39e-bd3544192074	ONT_GM12878_R2	hg38_SIRV	chr11	810021	812873	+	5	411	30553	104931	ENSG00000177600.8	ENST00000321153.8	RPLP2	RPLP2-201	Known	Known	None	0.25	None	None	None	None
m54284U_191111_172039/54921785/ccs	PB_GM12878_R2	hg38_SIRV	SIRV6	10239	11330	+	3	782	58828	206849	SIRV6.1	SIRV6.1-SIRV615	None	None	Known	Known	None	0.44999998807907104	None	None	None	None
13ba9557-e039-46a3-88d4-503bdae85243	ONT_GM12878_R2	hg38_SIRV	chr17	4948550	4945668	-	3	811	45209	158896	ENSG00000108518.7	ENST00000225655.5	PFN1	PFN1-201	Known	Known	None	0.4000000059604645	None	None	None	None
m54284U_191111_172039/56756264/ccs	PB_GM12878_R2	hg38_SIRV	SIRV6	10239	10806	+	1	568	58828	206837	SIRV6.1	SIRV6.1-SIRV603	None	None	Known	Known	None	0.550000011920929	None	None	None	None
3241b165-7ba3-43aa-bfb9-d855505852fa	ONT_GM12878_R2	hg38_SIRV	chr13	45341166	45337179	-	6	823	37262	130311	ENSG00000133112.16	ENST00000530705.5	TPT1	TPT1-212	Known	Known	None	0.25	None	None	None	None
m54284U_191110_105540/75827974/ccs	PB_GM12878_R1	hg38_SIRV	chr21	6499215	6484689	-	8	846	53589	192290	ENSG00000275895.6	ENST00000610664.4	U2AF1L5	U2AF1L5-201	Known	Known	None	0.8999999761581421	None	None	None	None
ae720c59-56f5-4d44-8ef5-1453fb814eee	ONT_GM12878_R1	hg38_SIRV	chr2	3575596	3580904	+	6	621	5377	18704	ENSG00000171863.14	ENST00000462576.5	RPS7	RPS7-205	Known	Known	None	0.30000001192092896	None	None	None	None
m54284U_191110_105540/51053424/ccs	PB_GM12878_R1	hg38_SIRV	chr15	40039139	40036045	-	5	722	40899	141521	ENSG00000140319.10	ENST00000267884.10	SRP14	SRP14-201	Known	Known	None	0.20000000298023224	None	None	None	None
m54284U_191111_172039/56756567/ccs	PB_GM12878_R2	hg38_SIRV	SIRV6	10238	11329	+	3	786	58828	223461	SIRV6.1	ENCODEHT000223461	None	ENCODEHT000223461	Known	ISM	Suffix	0.4000000059604645	None	None	None	None
m54284U_191110_105540/78709419/ccs	PB_GM12878_R1	hg38_SIRV	chr18	46098283	46084150	-	12	1846	48699	173036	ENSG00000152234.15	ENST00000398752.10	ATP5F1A	ATP5F1A-202	Known	Known	None	0.15000000596046448	None	None	None	None
57ac86d0-428a-4c58-9e27-78074d0a681b	ONT_GM12878_R1	hg38_SIRV	chr16	1964628	1962152	-	6	922	42650	220576	ENSG00000140988.15	ENCODEHT000220576	RPS2	ENCODEHT000220576	Known	ISM	Suffix	0.05000000074505806	None	None	None	None
m54284U_191110_105540/137430540/ccs	PB_GM12878_R1	hg38_SIRV	chr1	2391853	2403221	+	8	946	156	223059	ENSG00000157916.19	ENCODEHT000223059	RER1	ENCODEHT000223059	Known	NNC	None	0.25	None	None	None	None
m54284U_191110_105540/88475748/ccs	PB_GM12878_R1	hg38_SIRV	chr21	6499214	6484689	-	8	845	53589	192290	ENSG00000275895.6	ENST00000610664.4	U2AF1L5	U2AF1L5-201	Known	Known	None	0.8999999761581421	None	None	None	None
8f50652f-2ca6-4b56-9bcb-327f7daa3c6f	ONT_GM12878_R2	hg38_SIRV	chr11	810021	812862	+	5	394	30553	104931	ENSG00000177600.8	ENST00000321153.8	RPLP2	RPLP2-201	Known	Known	None	0.25	None	None	None	None
d81410b6-9166-423d-a945-7409c2011652	ONT_GM12878_R2	hg38_SIRV	chr13	45340771	45337179	-	5	684	37262	130320	ENSG00000133112.16	ENST00000379055.5	TPT1	TPT1-202	Known	Known	None	0.25	None	None	None	None
m54284U_191111_172039/59113801/ccs	PB_GM12878_R2	hg38_SIRV	SIRV6	10239	10814	+	1	576	58828	206837	SIRV6.1	SIRV6.1-SIRV603	None	None	Known	Known	None	0.4000000059604645	None	None	None	None
m54284U_191110_105540/90048920/ccs	PB_GM12878_R1	hg38_SIRV	chr21	6499222	6484689	-	8	853	53589	192290	ENSG00000275895.6	ENST00000610664.4	U2AF1L5	U2AF1L5-201	Known	Known	None	0.8999999761581421	None	None	None	None
m54284U_191111_172039/59116185/ccs	PB_GM12878_R2	hg38_SIRV	SIRV6	10239	11327	+	3	779	58828	206849	SIRV6.1	SIRV6.1-SIRV615	None	None	Known	Known	None	0.44999998807907104	None	None	None	None
614beab3-e3eb-42f8-8369-125b5d52f745	ONT_GM12878_R2	hg38_SIRV	chr17	4946681	4945668	-	2	384	45209	158897	ENSG00000108518.7	ENST00000574872.1	PFN1	PFN1-203	Known	Known	None	0.4000000059604645	None	None	None	None
m54284U_191110_105540/51249638/ccs	PB_GM12878_R1	hg38_SIRV	chr15	40039147	40036045	-	5	730	40899	141521	ENSG00000140319.10	ENST00000267884.10	SRP14	SRP14-201	Known	Known	None	0.20000000298023224	None	None	None	None
5199dc87-cffe-4b5c-8f40-6c371df97f2c	ONT_GM12878_R1	hg38_SIRV	chr2	3575596	3580902	+	6	619	5377	18704	ENSG00000171863.14	ENST00000462576.5	RPS7	RPS7-205	Known	Known	None	0.3499999940395355	None	None	None	None
m54284U_191111_172039/61997255/ccs	PB_GM12878_R2	hg38_SIRV	SIRV6	10239	11328	+	3	780	58828	206849	SIRV6.1	SIRV6.1-SIRV615	None	None	Known	Known	None	0.4000000059604645	None	None	None	None
m54284U_191110_105540/78710204/ccs	PB_GM12878_R1	hg38_SIRV	chr18	46098296	46084150	-	12	1859	48699	173036	ENSG00000152234.15	ENST00000398752.10	ATP5F1A	ATP5F1A-202	Known	Known	None	0.15000000596046448	None	None	None	None
m54284U_191110_105540/93519940/ccs	PB_GM12878_R1	hg38_SIRV	chr21	6499206	6484689	-	8	837	53589	192290	ENSG00000275895.6	ENST00000610664.4	U2AF1L5	U2AF1L5-201	Known	Known	None	0.8999999761581421	None	None	None	None
f37fecc0-25d3-4d56-9f3a-d93d070e734f	ONT_GM12878_R1	hg38_SIRV	chr16	1964624	1962152	-	6	918	42650	220576	ENSG00000140988.15	ENCODEHT000220576	RPS2	ENCODEHT000220576	Known	ISM	Suffix	0.05000000074505806	None	None	None	None
21688ba6-299c-4016-ae73-b5274d4ea2ad	ONT_GM12878_R2	hg38_SIRV	chr13	45341166	45337179	-	6	829	37262	130311	ENSG00000133112.16	ENST00000530705.5	TPT1	TPT1-212	Known	Known	None	0.25	None	None	None	None
m54284U_191111_172039/62719769/ccs	PB_GM12878_R2	hg38_SIRV	SIRV6	10239	11330	+	3	782	58828	206849	SIRV6.1	SIRV6.1-SIRV615	None	None	Known	Known	None	0.44999998807907104	None	None	None	None
d19d02c7-7609-4b26-91b0-dc106e511b00	ONT_GM12878_R2	hg38_SIRV	chr11	810021	812857	+	5	389	30553	104931	ENSG00000177600.8	ENST00000321153.8	RPLP2	RPLP2-201	Known	Known	None	0.25	None	None	None	None
m54284U_191111_172039/63046575/ccs	PB_GM12878_R2	hg38_SIRV	SIRV6	10239	10808	+	1	570	58828	206837	SIRV6.1	SIRV6.1-SIRV603	None	None	Known	Known	None	0.550000011920929	None	None	None	None
m54284U_191110_105540/94307093/ccs	PB_GM12878_R1	hg38_SIRV	chr21	6499183	6484689	-	8	814	53589	192290	ENSG00000275895.6	ENST00000610664.4	U2AF1L5	U2AF1L5-201	Known	Known	None	0.8999999761581421	None	None	None	None
m54284U_191110_105540/52364093/ccs	PB_GM12878_R1	hg38_SIRV	chr15	40039147	40036045	-	5	730	40899	141521	ENSG00000140319.10	ENST00000267884.10	SRP14	SRP14-201	Known	Known	None	0.20000000298023224	None	None	None	None
m54284U_191110_105540/78710533/ccs	PB_GM12878_R1	hg38_SIRV	chr18	46098285	46084150	-	12	1840	48699	173036	ENSG00000152234.15	ENST00000398752.10	ATP5F1A	ATP5F1A-202	Known	Known	None	0.15000000596046448	None	None	None	None
m54284U_191111_172039/63504745/ccs	PB_GM12878_R2	hg38_SIRV	SIRV6	10239	11329	+	3	781	58828	206849	SIRV6.1	SIRV6.1-SIRV615	None	None	Known	Known	None	0.4000000059604645	None	None	None	None
m54284U_191111_172039/23464267/ccs	PB_GM12878_R2	hg38_SIRV	chr1	2391853	2403758	+	7	1338	156	719	ENSG00000157916.19	ENST00000605895.5	RER1	RER1-209	Known	Known	None	0.30000001192092896	None	None	None	None
m54284U_191110_105540/95946120/ccs	PB_GM12878_R1	hg38_SIRV	chr21	6499203	6484689	-	8	834	53589	192290	ENSG00000275895.6	ENST00000610664.4	U2AF1L5	U2AF1L5-201	Known	Known	None	0.8999999761581421	None	None	None	None
55ef42e3-4da9-4169-81ec-a22f4ee93d27	ONT_GM12878_R2	hg38_SIRV	chr17	4948515	4945668	-	3	768	45209	158896	ENSG00000108518.7	ENST00000225655.5	PFN1	PFN1-201	Known	Known	None	0.4000000059604645	None	None	None	None
m54284U_191111_172039/63638325/ccs	PB_GM12878_R2	hg38_SIRV	SIRV6	10239	10807	+	1	569	58828	206837	SIRV6.1	SIRV6.1-SIRV603	None	None	Known	Known	None	0.550000011920929	None	None	None	None
7fafe963-8c1e-4024-ba7d-4c0236d98ab9	ONT_GM12878_R1	hg38_SIRV	chr2	3575596	3580918	+	6	635	5377	18704	ENSG00000171863.14	ENST00000462576.5	RPS7	RPS7-205	Known	Known	None	0.15000000596046448	None	None	None	None
fd094f9f-412a-40b4-b06d-dabb32fe84fa	ONT_GM12878_R2	hg38_SIRV	chr13	45340785	45337179	-	5	704	37262	130320	ENSG00000133112.16	ENST00000379055.5	TPT1	TPT1-202	Known	Known	None	0.25	None	None	None	None
m54284U_191111_172039/63899806/ccs	PB_GM12878_R2	hg38_SIRV	SIRV6	10239	10808	+	1	570	58828	206837	SIRV6.1	SIRV6.1-SIRV603	None	None	Known	Known	None	0.550000011920929	None	None	None	None
9716cb54-3539-42ef-96d5-d24bd7cd6d38	ONT_GM12878_R1	hg38_SIRV	chr16	1964628	1962152	-	6	922	42650	220576	ENSG00000140988.15	ENCODEHT000220576	RPS2	ENCODEHT000220576	Known	ISM	Suffix	0.05000000074505806	None	None	None	None
m54284U_191110_105540/102696189/ccs	PB_GM12878_R1	hg38_SIRV	chr21	6499190	6484689	-	8	1200	53589	223412	ENSG00000275895.6	ENCODEHT000223412	U2AF1L5	ENCODEHT000223412	Known	NNC	None	0.8999999761581421	None	None	None	None
m54284U_191110_105540/78774726/ccs	PB_GM12878_R1	hg38_SIRV	chr18	46098283	46084150	-	12	1846	48699	173036	ENSG00000152234.15	ENST00000398752.10	ATP5F1A	ATP5F1A-202	Known	Known	None	0.15000000596046448	None	None	None	None
m54284U_191110_105540/54921975/ccs	PB_GM12878_R1	hg38_SIRV	chr15	40039147	40036045	-	5	730	40899	141521	ENSG00000140319.10	ENST00000267884.10	SRP14	SRP14-201	Known	Known	None	0.20000000298023224	None	None	None	None
4d427ccd-a9da-4fa3-86bc-e3f85db16c6f	ONT_GM12878_R2	hg38_SIRV	chr11	810050	812882	+	5	390	30553	213249	ENSG00000177600.8	ENCODEHT000213249	RPLP2	ENCODEHT000213249	Known	NIC	None	0.25	None	None	None	None
m54284U_191110_105540/102762340/ccs	PB_GM12878_R1	hg38_SIRV	chr21	6499214	6484689	-	8	845	53589	192290	ENSG00000275895.6	ENST00000610664.4	U2AF1L5	U2AF1L5-201	Known	Known	None	0.8999999761581421	None	None	None	None
m54284U_191110_105540/106366865/ccs	PB_GM12878_R1	hg38_SIRV	chr21	6499244	6484689	-	8	875	53589	192290	ENSG00000275895.6	ENST00000610664.4	U2AF1L5	U2AF1L5-201	Known	Known	None	0.8999999761581421	None	None	None	None
e6526bbb-b9c3-445b-b6fc-1ee818bd0471	ONT_GM12878_R1	hg38_SIRV	chr16	1962297	1962058	-	1	206	42648	220596	ENSG00000140986.7	ENCODEHT000220596	RPL3L	ENCODEHT000220596	Known	ISM	None	0.05000000074505806	None	None	None	None
m54284U_191111_172039/63964173/ccs	PB_GM12878_R2	hg38_SIRV	SIRV6	10239	11328	+	3	780	58828	206849	SIRV6.1	SIRV6.1-SIRV615	None	None	Known	Known	None	0.4000000059604645	None	None	None	None
m54284U_191111_172039/44105750/ccs	PB_GM12878_R2	hg38_SIRV	chr1	2391853	2403216	+	7	796	156	719	ENSG00000157916.19	ENST00000605895.5	RER1	RER1-209	Known	Known	None	0.25	None	None	None	None
m54284U_191111_172039/67306566/ccs	PB_GM12878_R2	hg38_SIRV	SIRV6	10239	11330	+	3	779	58828	223465	SIRV6.1	ENCODEHT000223465	None	ENCODEHT000223465	Known	ISM	Suffix	0.44999998807907104	None	None	None	None
m54284U_191110_105540/108986372/ccs	PB_GM12878_R1	hg38_SIRV	chr21	6499236	6484689	-	8	867	53589	192295	ENSG00000275895.6	ENST00000619610.2	U2AF1L5	U2AF1L5-202	Known	Known	None	0.8999999761581421	None	None	None	None
274c9b96-bb54-4822-9f41-ff662d6d9c63	ONT_GM12878_R2	hg38_SIRV	chr13	45340742	45337179	-	5	655	37262	130320	ENSG00000133112.16	ENST00000379055.5	TPT1	TPT1-202	Known	Known	None	0.25	None	None	None	None
ac8850d5-eeef-449a-9c13-41fe8dae7b92	ONT_GM12878_R1	hg38_SIRV	chr2	3575596	3580888	+	6	605	5377	18704	ENSG00000171863.14	ENST00000462576.5	RPS7	RPS7-205	Known	Known	None	0.6000000238418579	None	None	None	None
m54284U_191110_105540/62917442/ccs	PB_GM12878_R1	hg38_SIRV	chr15	40039128	40036045	-	5	711	40899	141521	ENSG00000140319.10	ENST00000267884.10	SRP14	SRP14-201	Known	Known	None	0.20000000298023224	None	None	None	None
m54284U_191110_105540/78775950/ccs	PB_GM12878_R1	hg38_SIRV	chr18	46098295	46084150	-	12	1858	48699	173036	ENSG00000152234.15	ENST00000398752.10	ATP5F1A	ATP5F1A-202	Known	Known	None	0.15000000596046448	None	None	None	None
m54284U_191110_105540/109446285/ccs	PB_GM12878_R1	hg38_SIRV	chr21	6499244	6484689	-	8	875	53589	192290	ENSG00000275895.6	ENST00000610664.4	U2AF1L5	U2AF1L5-201	Known	Known	None	0.8999999761581421	None	None	None	None
5a003c00-7833-4c52-9384-28764e5584f4	ONT_GM12878_R2	hg38_SIRV	chr17	4948524	4945668	-	3	778	45209	158896	ENSG00000108518.7	ENST00000225655.5	PFN1	PFN1-201	Known	Known	None	0.4000000059604645	None	None	None	None
a31eea89-ec66-442d-a430-e58b6e4ef04f	ONT_GM12878_R2	hg38_SIRV	chr11	810021	812860	+	5	392	30553	104931	ENSG00000177600.8	ENST00000321153.8	RPLP2	RPLP2-201	Known	Known	None	0.25	None	None	None	None
7ff6a52c-bc7d-4bbb-b1c6-5fd33b1dfd21	ONT_GM12878_R1	hg38_SIRV	chr16	1964628	1962152	-	6	922	42650	220576	ENSG00000140988.15	ENCODEHT000220576	RPS2	ENCODEHT000220576	Known	ISM	Suffix	0.05000000074505806	None	None	None	None
m54284U_191110_105540/112525500/ccs	PB_GM12878_R1	hg38_SIRV	chr21	6499247	6484689	-	8	878	53589	192295	ENSG00000275895.6	ENST00000619610.2	U2AF1L5	U2AF1L5-202	Known	Known	None	0.8999999761581421	None	None	None	None
m54284U_191111_172039/69535767/ccs	PB_GM12878_R2	hg38_SIRV	SIRV6	10239	11330	+	3	782	58828	206849	SIRV6.1	SIRV6.1-SIRV615	None	None	Known	Known	None	0.44999998807907104	None	None	None	None
m54284U_191111_172039/70125442/ccs	PB_GM12878_R2	hg38_SIRV	SIRV6	10239	11330	+	3	782	58828	206849	SIRV6.1	SIRV6.1-SIRV615	None	None	Known	Known	None	0.44999998807907104	None	None	None	None
m54284U_191111_172039/170328261/ccs	PB_GM12878_R2	hg38_SIRV	chr1	2391853	2403299	+	7	879	156	719	ENSG00000157916.19	ENST00000605895.5	RER1	RER1-209	Known	Known	None	0.25	None	None	None	None
m54284U_191110_105540/118489288/ccs	PB_GM12878_R1	hg38_SIRV	chr21	6499251	6484689	-	8	882	53589	192290	ENSG00000275895.6	ENST00000610664.4	U2AF1L5	U2AF1L5-201	Known	Known	None	0.8999999761581421	None	None	None	None
m54284U_191110_105540/78776221/ccs	PB_GM12878_R1	hg38_SIRV	chr18	46098296	46084150	-	12	1859	48699	173036	ENSG00000152234.15	ENST00000398752.10	ATP5F1A	ATP5F1A-202	Known	Known	None	0.15000000596046448	None	None	None	None
c02df368-f6a8-44d3-8048-8f8f509fead4	ONT_GM12878_R2	hg38_SIRV	chr13	45341166	45337179	-	6	823	37262	130311	ENSG00000133112.16	ENST00000530705.5	TPT1	TPT1-212	Known	Known	None	0.25	None	None	None	None
m54284U_191111_172039/70519466/ccs	PB_GM12878_R2	hg38_SIRV	SIRV6	10239	11327	+	3	779	58828	206849	SIRV6.1	SIRV6.1-SIRV615	None	None	Known	Known	None	0.44999998807907104	None	None	None	None
2eeb14f7-ef48-4a09-a97a-837ebdc8e0af	ONT_GM12878_R1	hg38_SIRV	chr2	3575596	3580907	+	6	624	5377	18704	ENSG00000171863.14	ENST00000462576.5	RPS7	RPS7-205	Known	Known	None	0.25	None	None	None	None
m54284U_191110_105540/66322638/ccs	PB_GM12878_R1	hg38_SIRV	chr15	40039147	40036045	-	5	730	40899	141521	ENSG00000140319.10	ENST00000267884.10	SRP14	SRP14-201	Known	Known	None	0.20000000298023224	None	None	None	None
m54284U_191111_172039/71041684/ccs	PB_GM12878_R2	hg38_SIRV	SIRV6	10239	10808	+	1	570	58828	206837	SIRV6.1	SIRV6.1-SIRV603	None	None	Known	Known	None	0.550000011920929	None	None	None	None
6add3d9b-1f3c-4222-935e-4e0e8c67b41f	ONT_GM12878_R1	hg38_SIRV	chr16	1964628	1962152	-	6	922	42650	220576	ENSG00000140988.15	ENCODEHT000220576	RPS2	ENCODEHT000220576	Known	ISM	Suffix	0.05000000074505806	None	None	None	None
m54284U_191111_172039/73402191/ccs	PB_GM12878_R2	hg38_SIRV	SIRV6	10239	11330	+	3	782	58828	206849	SIRV6.1	SIRV6.1-SIRV615	None	None	Known	Known	None	0.44999998807907104	None	None	None	None
f2d625c9-2f59-4d90-b640-f415be636f51	ONT_GM12878_R2	hg38_SIRV	chr17	4948516	4945668	-	3	770	45209	158896	ENSG00000108518.7	ENST00000225655.5	PFN1	PFN1-201	Known	Known	None	0.4000000059604645	None	None	None	None
m54284U_191111_172039/74515152/ccs	PB_GM12878_R2	hg38_SIRV	SIRV6	10239	11330	+	3	782	58828	206849	SIRV6.1	SIRV6.1-SIRV615	None	None	Known	Known	None	0.44999998807907104	None	None	None	None
dee222a3-38ad-4b60-8b77-08f141344789	ONT_GM12878_R2	hg38_SIRV	chr13	45341167	45337179	-	6	824	37262	130311	ENSG00000133112.16	ENST00000530705.5	TPT1	TPT1-212	Known	Known	None	0.25	None	None	None	None
m54284U_191110_105540/78840346/ccs	PB_GM12878_R1	hg38_SIRV	chr18	46098283	46084150	-	12	1846	48699	173036	ENSG00000152234.15	ENST00000398752.10	ATP5F1A	ATP5F1A-202	Known	Known	None	0.15000000596046448	None	None	None	None
m54284U_191111_172039/76939997/ccs	PB_GM12878_R2	hg38_SIRV	SIRV6	10239	11327	+	3	779	58828	206849	SIRV6.1	SIRV6.1-SIRV615	None	None	Known	Known	None	0.44999998807907104	None	None	None	None
11b82985-5149-4370-8fa7-05eba015357f	ONT_GM12878_R2	hg38_SIRV	chr11	810021	812874	+	5	406	30553	104931	ENSG00000177600.8	ENST00000321153.8	RPLP2	RPLP2-201	Known	Known	None	0.30000001192092896	None	None	None	None
m54284U_191110_105540/118622953/ccs	PB_GM12878_R1	hg38_SIRV	chr21	6499247	6484689	-	8	878	53589	192290	ENSG00000275895.6	ENST00000610664.4	U2AF1L5	U2AF1L5-201	Known	Known	None	0.8999999761581421	None	None	None	None
m54284U_191111_172039/79627991/ccs	PB_GM12878_R2	hg38_SIRV	SIRV6	10239	10806	+	1	568	58828	206837	SIRV6.1	SIRV6.1-SIRV603	None	None	Known	Known	None	0.550000011920929	None	None	None	None
m54284U_191110_105540/69993743/ccs	PB_GM12878_R1	hg38_SIRV	chr15	40039161	40036045	-	5	744	40899	141521	ENSG00000140319.10	ENST00000267884.10	SRP14	SRP14-201	Known	Known	None	0.20000000298023224	None	None	None	None
fa5c5eaa-593c-449e-a3b3-ebde3b913faf	ONT_GM12878_R1	hg38_SIRV	chr1	2391856	2403184	+	7	768	156	223359	ENSG00000157916.19	ENCODEHT000223359	RER1	ENCODEHT000223359	Known	NIC	None	0.25	None	None	None	None
m54284U_191111_172039/83886390/ccs	PB_GM12878_R2	hg38_SIRV	SIRV6	10239	11327	+	3	779	58828	206849	SIRV6.1	SIRV6.1-SIRV615	None	None	Known	Known	None	0.44999998807907104	None	None	None	None
f8582c92-6b1f-4b16-ba0d-3ac7eafb7ec4	ONT_GM12878_R1	hg38_SIRV	chr16	1964628	1962152	-	6	922	42650	220576	ENSG00000140988.15	ENCODEHT000220576	RPS2	ENCODEHT000220576	Known	ISM	Suffix	0.05000000074505806	None	None	None	None
81e1c351-a4b5-4ceb-9bd9-2b2bf679c05c	ONT_GM12878_R1	hg38_SIRV	chr2	3575596	3580888	+	6	611	5377	18704	ENSG00000171863.14	ENST00000462576.5	RPS7	RPS7-205	Known	Known	None	0.6000000238418579	None	None	None	None
9aa1224c-e7e4-445b-8de8-e6e5c734faa4	ONT_GM12878_R2	hg38_SIRV	chr13	45341168	45337179	-	6	825	37262	130311	ENSG00000133112.16	ENST00000530705.5	TPT1	TPT1-212	Known	Known	None	0.25	None	None	None	None
m54284U_191111_172039/83953698/ccs	PB_GM12878_R2	hg38_SIRV	SIRV6	10239	11328	+	3	780	58828	206849	SIRV6.1	SIRV6.1-SIRV615	None	None	Known	Known	None	0.4000000059604645	None	None	None	None
m54284U_191110_105540/128715090/ccs	PB_GM12878_R1	hg38_SIRV	chr21	6499273	6484689	-	8	904	53589	192290	ENSG00000275895.6	ENST00000610664.4	U2AF1L5	U2AF1L5-201	Known	Known	None	0.8999999761581421	None	None	None	None
m54284U_191110_105540/78906819/ccs	PB_GM12878_R1	hg38_SIRV	chr18	46098283	46084150	-	12	1846	48699	173036	ENSG00000152234.15	ENST00000398752.10	ATP5F1A	ATP5F1A-202	Known	Known	None	0.15000000596046448	None	None	None	None
m54284U_191111_172039/89719968/ccs	PB_GM12878_R2	hg38_SIRV	SIRV6	10239	11327	+	3	779	58828	206849	SIRV6.1	SIRV6.1-SIRV615	None	None	Known	Known	None	0.44999998807907104	None	None	None	None
m54284U_191110_105540/71436664/ccs	PB_GM12878_R1	hg38_SIRV	chr15	40039153	40036045	-	5	736	40899	141521	ENSG00000140319.10	ENST00000267884.10	SRP14	SRP14-201	Known	Known	None	0.20000000298023224	None	None	None	None
44113ee0-36fd-4f8b-ace1-578592a04c33	ONT_GM12878_R2	hg38_SIRV	chr17	4948550	4945668	-	3	811	45209	158896	ENSG00000108518.7	ENST00000225655.5	PFN1	PFN1-201	Known	Known	None	0.4000000059604645	None	None	None	None
m54284U_191110_105540/130025981/ccs	PB_GM12878_R1	hg38_SIRV	chr21	6499206	6484689	-	8	837	53589	192290	ENSG00000275895.6	ENST00000610664.4	U2AF1L5	U2AF1L5-201	Known	Known	None	0.8999999761581421	None	None	None	None
00447d3d-f31b-433f-b8cc-493bb7335c50	ONT_GM12878_R2	hg38_SIRV	chr11	810021	812854	+	5	386	30553	104931	ENSG00000177600.8	ENST00000321153.8	RPLP2	RPLP2-201	Known	Known	None	0.3499999940395355	None	None	None	None
m54284U_191111_172039/90245094/ccs	PB_GM12878_R2	hg38_SIRV	SIRV6	10239	10808	+	1	570	58828	206837	SIRV6.1	SIRV6.1-SIRV603	None	None	Known	Known	None	0.550000011920929	None	None	None	None
4d056c2f-0c3a-4b43-bc59-b862f5827af4	ONT_GM12878_R2	hg38_SIRV	chr13	45341168	45337179	-	6	825	37262	130311	ENSG00000133112.16	ENST00000530705.5	TPT1	TPT1-212	Known	Known	None	0.25	None	None	None	None
m54284U_191111_172039/90702667/ccs	PB_GM12878_R2	hg38_SIRV	SIRV6	10239	11330	+	3	782	58828	206849	SIRV6.1	SIRV6.1-SIRV615	None	None	Known	Known	None	0.44999998807907104	None	None	None	None
m54284U_191110_105540/78908102/ccs	PB_GM12878_R1	hg38_SIRV	chr18	46098283	46084150	-	12	1846	48699	173036	ENSG00000152234.15	ENST00000398752.10	ATP5F1A	ATP5F1A-202	Known	Known	None	0.15000000596046448	None	None	None	None
24fc5acf-234b-4ff7-a61f-f9152312e888	ONT_GM12878_R1	hg38_SIRV	chr2	3575596	3580909	+	6	626	5377	18704	ENSG00000171863.14	ENST00000462576.5	RPS7	RPS7-205	Known	Known	None	0.25	None	None	None	None
m54284U_191110_105540/133564504/ccs	PB_GM12878_R1	hg38_SIRV	chr21	6485981	6484690	-	1	1293	53589	223393	ENSG00000275895.6	ENCODEHT000223393	U2AF1L5	ENCODEHT000223393	Known	ISM	None	0.8999999761581421	None	None	None	None
44d3d844-2e16-4afa-8ffc-a9e28fb94c02	ONT_GM12878_R1	hg38_SIRV	chr16	1964626	1962152	-	6	920	42650	220576	ENSG00000140988.15	ENCODEHT000220576	RPS2	ENCODEHT000220576	Known	ISM	Suffix	0.05000000074505806	None	None	None	None
m54284U_191111_172039/95357731/ccs	PB_GM12878_R2	hg38_SIRV	SIRV6	10239	11326	+	3	778	58828	206849	SIRV6.1	SIRV6.1-SIRV615	None	None	Known	Known	None	0.44999998807907104	None	None	None	None
730e9c76-950c-468f-9110-46d2902b6764	ONT_GM12878_R1	hg38_SIRV	chr1	2391853	2403184	+	7	758	156	719	ENSG00000157916.19	ENST00000605895.5	RER1	RER1-209	Known	Known	None	0.25	None	None	None	None
m54284U_191110_105540/71961436/ccs	PB_GM12878_R1	hg38_SIRV	chr15	40039138	40036045	-	5	721	40899	141521	ENSG00000140319.10	ENST00000267884.10	SRP14	SRP14-201	Known	Known	None	0.20000000298023224	None	None	None	None
m54284U_191111_172039/97913356/ccs	PB_GM12878_R2	hg38_SIRV	SIRV6	10239	11329	+	3	781	58828	206849	SIRV6.1	SIRV6.1-SIRV615	None	None	Known	Known	None	0.4000000059604645	None	None	None	None
m54284U_191111_172039/98044572/ccs	PB_GM12878_R2	hg38_SIRV	SIRV6	10239	11330	+	3	782	58828	206849	SIRV6.1	SIRV6.1-SIRV615	None	None	Known	Known	None	0.44999998807907104	None	None	None	None
81f2ae5d-dcee-44a5-96a2-cdcae1bbe756	ONT_GM12878_R2	hg38_SIRV	chr17	4948518	4945668	-	3	779	45209	158896	ENSG00000108518.7	ENST00000225655.5	PFN1	PFN1-201	Known	Known	None	0.4000000059604645	None	None	None	None
m54284U_191110_105540/133955895/ccs	PB_GM12878_R1	hg38_SIRV	chr21	6499247	6484689	-	8	878	53589	192290	ENSG00000275895.6	ENST00000610664.4	U2AF1L5	U2AF1L5-201	Known	Known	None	0.8999999761581421	None	None	None	None
626bd1d1-6815-48dd-a093-bfb0c1c05e56	ONT_GM12878_R2	hg38_SIRV	chr11	810021	812865	+	5	397	30553	104931	ENSG00000177600.8	ENST00000321153.8	RPLP2	RPLP2-201	Known	Known	None	0.30000001192092896	None	None	None	None
m54284U_191111_172039/98633519/ccs	PB_GM12878_R2	hg38_SIRV	SIRV6	10239	11331	+	3	783	58828	206849	SIRV6.1	SIRV6.1-SIRV615	None	None	Known	Known	None	0.44999998807907104	None	None	None	None
8dd9a930-74c9-415a-ba1b-cadab4d50f29	ONT_GM12878_R2	hg38_SIRV	chr13	45340240	45337179	-	4	521	37262	220850	ENSG00000133112.16	ENCODEHT000220850	TPT1	ENCODEHT000220850	Known	ISM	Suffix	0.25	None	None	None	None
m54284U_191110_105540/78971076/ccs	PB_GM12878_R1	hg38_SIRV	chr18	46098285	46084150	-	12	1848	48699	173036	ENSG00000152234.15	ENST00000398752.10	ATP5F1A	ATP5F1A-202	Known	Known	None	0.15000000596046448	None	None	None	None
m54284U_191110_105540/72286526/ccs	PB_GM12878_R1	hg38_SIRV	chr15	40039144	40036045	-	5	727	40899	141521	ENSG00000140319.10	ENST00000267884.10	SRP14	SRP14-201	Known	Known	None	0.20000000298023224	None	None	None	None
m54284U_191111_172039/99156693/ccs	PB_GM12878_R2	hg38_SIRV	SIRV6	10239	11327	+	3	779	58828	206849	SIRV6.1	SIRV6.1-SIRV615	None	None	Known	Known	None	0.44999998807907104	None	None	None	None
746dad1e-e4bb-4c6f-b182-5f6459b06d7b	ONT_GM12878_R1	hg38_SIRV	chr2	3575596	3580904	+	6	621	5377	18704	ENSG00000171863.14	ENST00000462576.5	RPS7	RPS7-205	Known	Known	None	0.30000001192092896	None	None	None	None
a38f52d2-1dfb-4a5c-b3e4-cc742e19852c	ONT_GM12878_R1	hg38_SIRV	chr16	1964628	1962152	-	6	922	42650	220576	ENSG00000140988.15	ENCODEHT000220576	RPS2	ENCODEHT000220576	Known	ISM	Suffix	0.05000000074505806	None	None	None	None
m54284U_191110_105540/135136198/ccs	PB_GM12878_R1	hg38_SIRV	chr21	6499241	6484689	-	8	872	53589	192290	ENSG00000275895.6	ENST00000610664.4	U2AF1L5	U2AF1L5-201	Known	Known	None	0.8999999761581421	None	None	None	None
m54284U_191111_172039/99288742/ccs	PB_GM12878_R2	hg38_SIRV	SIRV6	10239	11328	+	3	780	58828	206849	SIRV6.1	SIRV6.1-SIRV615	None	None	Known	Known	None	0.4000000059604645	None	None	None	None
m54284U_191110_105540/104727614/ccs	PB_GM12878_R1	hg38_SIRV	chr1	2391854	2403299	+	7	878	156	719	ENSG00000157916.19	ENST00000605895.5	RER1	RER1-209	Known	Known	None	0.25	None	None	None	None
m54284U_191111_172039/99943459/ccs	PB_GM12878_R2	hg38_SIRV	SIRV6	10239	11328	+	3	780	58828	206849	SIRV6.1	SIRV6.1-SIRV615	None	None	Known	Known	None	0.4000000059604645	None	None	None	None
m54284U_191110_105540/142214908/ccs	PB_GM12878_R1	hg38_SIRV	chr21	6499247	6484689	-	8	878	53589	192290	ENSG00000275895.6	ENST00000610664.4	U2AF1L5	U2AF1L5-201	Known	Known	None	0.8999999761581421	None	None	None	None
m54284U_191110_105540/74975746/ccs	PB_GM12878_R1	hg38_SIRV	chr15	40039162	40036045	-	5	745	40899	141521	ENSG00000140319.10	ENST00000267884.10	SRP14	SRP14-201	Known	Known	None	0.20000000298023224	None	None	None	None
10682f7b-58f3-4557-859f-a7460be96114	ONT_GM12878_R2	hg38_SIRV	chr11	810021	812860	+	5	392	30553	104931	ENSG00000177600.8	ENST00000321153.8	RPLP2	RPLP2-201	Known	Known	None	0.25	None	None	None	None
m54284U_191110_105540/78971422/ccs	PB_GM12878_R1	hg38_SIRV	chr18	46098295	46084150	-	12	1858	48699	173036	ENSG00000152234.15	ENST00000398752.10	ATP5F1A	ATP5F1A-202	Known	Known	None	0.15000000596046448	None	None	None	None
9ceb8065-30b7-4905-8d48-5baf513e5076	ONT_GM12878_R2	hg38_SIRV	chr13	45341168	45337179	-	6	825	37262	130311	ENSG00000133112.16	ENST00000530705.5	TPT1	TPT1-212	Known	Known	None	0.25	None	None	None	None
d34ea5eb-9939-4d71-9ebc-13c12b48e6af	ONT_GM12878_R2	hg38_SIRV	chr17	4948552	4945668	-	3	813	45209	158896	ENSG00000108518.7	ENST00000225655.5	PFN1	PFN1-201	Known	Known	None	0.4000000059604645	None	None	None	None
c87a6ec2-4c3a-4fda-b815-bb0b161fcee4	ONT_GM12878_R1	hg38_SIRV	chr2	3575596	3580918	+	6	635	5377	18704	ENSG00000171863.14	ENST00000462576.5	RPS7	RPS7-205	Known	Known	None	0.15000000596046448	None	None	None	None
m54284U_191110_105540/146606592/ccs	PB_GM12878_R1	hg38_SIRV	chr21	6499218	6484689	-	8	849	53589	192290	ENSG00000275895.6	ENST00000610664.4	U2AF1L5	U2AF1L5-201	Known	Known	None	0.8999999761581421	None	None	None	None
2835e332-ce05-4ba1-9d93-aaecfaba04da	ONT_GM12878_R1	hg38_SIRV	chr16	1964628	1962152	-	6	922	42650	220576	ENSG00000140988.15	ENCODEHT000220576	RPS2	ENCODEHT000220576	Known	ISM	Suffix	0.05000000074505806	None	None	None	None
m54284U_191111_172039/100075418/ccs	PB_GM12878_R2	hg38_SIRV	SIRV6	10239	11328	+	3	780	58828	206849	SIRV6.1	SIRV6.1-SIRV615	None	None	Known	Known	None	0.4000000059604645	None	None	None	None
b0b3e412-443a-4118-a915-f152819366f9	ONT_GM12878_R2	hg38_SIRV	chr13	45337390	45336972	-	1	206	37262	220839	ENSG00000133112.16	ENCODEHT000220839	TPT1	ENCODEHT000220839	Known	Genomic	None	0.25	None	None	None	None
m54284U_191110_105540/147458641/ccs	PB_GM12878_R1	hg38_SIRV	chr21	6499247	6484689	-	8	878	53589	192290	ENSG00000275895.6	ENST00000610664.4	U2AF1L5	U2AF1L5-201	Known	Known	None	0.8999999761581421	None	None	None	None
m54284U_191111_172039/100729219/ccs	PB_GM12878_R2	hg38_SIRV	SIRV6	10239	10791	+	1	553	58828	206837	SIRV6.1	SIRV6.1-SIRV603	None	None	Known	Known	None	0.550000011920929	None	None	None	None
m54284U_191110_105540/78971862/ccs	PB_GM12878_R1	hg38_SIRV	chr18	46098283	46084150	-	12	1846	48699	173036	ENSG00000152234.15	ENST00000398752.10	ATP5F1A	ATP5F1A-202	Known	Known	None	0.15000000596046448	None	None	None	None
m54284U_191111_172039/101385394/ccs	PB_GM12878_R2	hg38_SIRV	SIRV6	10239	11328	+	3	780	58828	206849	SIRV6.1	SIRV6.1-SIRV615	None	None	Known	Known	None	0.4000000059604645	None	None	None	None
m54284U_191110_105540/151193189/ccs	PB_GM12878_R1	hg38_SIRV	chr21	6499247	6484689	-	8	878	53589	192295	ENSG00000275895.6	ENST00000619610.2	U2AF1L5	U2AF1L5-202	Known	Known	None	0.8999999761581421	None	None	None	None
m54284U_191110_105540/75237821/ccs	PB_GM12878_R1	hg38_SIRV	chr15	40038951	40036045	-	4	678	40899	141523	ENSG00000140319.10	ENST00000558720.5	SRP14	SRP14-204	Known	Known	None	0.20000000298023224	None	None	None	None
m54284U_191111_172039/68422207/ccs	PB_GM12878_R2	hg38_SIRV	chr1	2391854	2403208	+	7	787	156	719	ENSG00000157916.19	ENST00000605895.5	RER1	RER1-209	Known	Known	None	0.3499999940395355	None	None	None	None
m54284U_191111_172039/103089539/ccs	PB_GM12878_R2	hg38_SIRV	SIRV6	10239	11329	+	3	781	58828	206849	SIRV6.1	SIRV6.1-SIRV615	None	None	Known	Known	None	0.4000000059604645	None	None	None	None
m54284U_191110_105540/152831927/ccs	PB_GM12878_R1	hg38_SIRV	chr21	6499240	6484689	-	8	871	53589	192290	ENSG00000275895.6	ENST00000610664.4	U2AF1L5	U2AF1L5-201	Known	Known	None	0.8999999761581421	None	None	None	None
846ed79d-d35c-484a-9d11-1886c5e206a6	ONT_GM12878_R2	hg38_SIRV	chr13	45339479	45337179	-	3	365	37262	220952	ENSG00000133112.16	ENCODEHT000220952	TPT1	ENCODEHT000220952	Known	ISM	Suffix	0.25	None	None	None	None
8c6b6859-7d4f-426f-af97-0b420b96b708	ONT_GM12878_R2	hg38_SIRV	chr11	810021	812848	+	5	380	30553	104931	ENSG00000177600.8	ENST00000321153.8	RPLP2	RPLP2-201	Known	Known	None	0.3499999940395355	None	None	None	None
4f0b8261-ca07-4572-aafb-8367eb444e0e	ONT_GM12878_R1	hg38_SIRV	chr16	1964619	1962152	-	6	913	42650	220576	ENSG00000140988.15	ENCODEHT000220576	RPS2	ENCODEHT000220576	Known	ISM	Suffix	0.05000000074505806	None	None	None	None
m54284U_191111_172039/104333434/ccs	PB_GM12878_R2	hg38_SIRV	SIRV6	10239	11330	+	3	782	58828	206849	SIRV6.1	SIRV6.1-SIRV615	None	None	Known	Known	None	0.44999998807907104	None	None	None	None
3084e2f8-1460-4d67-89dd-8194a1272988	ONT_GM12878_R1	hg38_SIRV	chr2	3575596	3580888	+	6	605	5377	18704	ENSG00000171863.14	ENST00000462576.5	RPS7	RPS7-205	Known	Known	None	0.6000000238418579	None	None	None	None
m54284U_191110_105540/154599464/ccs	PB_GM12878_R1	hg38_SIRV	chr21	6499199	6484689	-	8	830	53589	192290	ENSG00000275895.6	ENST00000610664.4	U2AF1L5	U2AF1L5-201	Known	Known	None	0.8999999761581421	None	None	None	None
m54284U_191111_172039/107481050/ccs	PB_GM12878_R2	hg38_SIRV	SIRV6	10239	11330	+	3	782	58828	206849	SIRV6.1	SIRV6.1-SIRV615	None	None	Known	Known	None	0.44999998807907104	None	None	None	None
m54284U_191110_105540/78972018/ccs	PB_GM12878_R1	hg38_SIRV	chr18	46098237	46084150	-	12	1800	48699	173036	ENSG00000152234.15	ENST00000398752.10	ATP5F1A	ATP5F1A-202	Known	Known	None	0.15000000596046448	None	None	None	None
m54284U_191111_172039/109119043/ccs	PB_GM12878_R2	hg38_SIRV	SIRV6	10239	11330	+	3	782	58828	206849	SIRV6.1	SIRV6.1-SIRV615	None	None	Known	Known	None	0.44999998807907104	None	None	None	None
m54284U_191110_105540/78054339/ccs	PB_GM12878_R1	hg38_SIRV	chr15	40039137	40036045	-	5	720	40899	141521	ENSG00000140319.10	ENST00000267884.10	SRP14	SRP14-201	Known	Known	None	0.20000000298023224	None	None	None	None
m54284U_191111_172039/110100989/ccs	PB_GM12878_R2	hg38_SIRV	SIRV6	10239	10808	+	1	570	58828	206837	SIRV6.1	SIRV6.1-SIRV603	None	None	Known	Known	None	0.550000011920929	None	None	None	None
m54284U_191110_105540/157549564/ccs	PB_GM12878_R1	hg38_SIRV	chr21	6499218	6484689	-	8	849	53589	192290	ENSG00000275895.6	ENST00000610664.4	U2AF1L5	U2AF1L5-201	Known	Known	None	0.8999999761581421	None	None	None	None
m54284U_191111_172039/110824082/ccs	PB_GM12878_R2	hg38_SIRV	SIRV6	10239	11330	+	3	782	58828	206849	SIRV6.1	SIRV6.1-SIRV615	None	None	Known	Known	None	0.44999998807907104	None	None	None	None
a4386dd7-8365-4313-a598-8156159a89b3	ONT_GM12878_R2	hg38_SIRV	chr13	45341167	45337179	-	6	824	37262	130311	ENSG00000133112.16	ENST00000530705.5	TPT1	TPT1-212	Known	Known	None	0.25	None	None	None	None
04c421bd-d793-4c86-a749-06a5732ccd97	ONT_GM12878_R2	hg38_SIRV	chr17	4948547	4945668	-	3	808	45209	158896	ENSG00000108518.7	ENST00000225655.5	PFN1	PFN1-201	Known	Known	None	0.4000000059604645	None	None	None	None
m54284U_191111_172039/111413379/ccs	PB_GM12878_R2	hg38_SIRV	SIRV6	10239	11330	+	3	782	58828	206849	SIRV6.1	SIRV6.1-SIRV615	None	None	Known	Known	None	0.44999998807907104	None	None	None	None
m54284U_191111_172039/114229376/ccs	PB_GM12878_R2	hg38_SIRV	chr1	2391854	2403220	+	7	799	156	719	ENSG00000157916.19	ENST00000605895.5	RER1	RER1-209	Known	Known	None	0.3499999940395355	None	None	None	None
m54284U_191110_105540/163447575/ccs	PB_GM12878_R1	hg38_SIRV	chr21	6499231	6484689	-	8	862	53589	192295	ENSG00000275895.6	ENST00000619610.2	U2AF1L5	U2AF1L5-202	Known	Known	None	0.8999999761581421	None	None	None	None
8e7ce190-c9e0-47f2-8750-aea84fed6ab3	ONT_GM12878_R2	hg38_SIRV	chr11	810021	812875	+	5	407	30553	104931	ENSG00000177600.8	ENST00000321153.8	RPLP2	RPLP2-201	Known	Known	None	0.30000001192092896	None	None	None	None
m54284U_191110_105540/78972514/ccs	PB_GM12878_R1	hg38_SIRV	chr18	46098283	46084150	-	12	1846	48699	173036	ENSG00000152234.15	ENST00000398752.10	ATP5F1A	ATP5F1A-202	Known	Known	None	0.15000000596046448	None	None	None	None
76628d3e-0026-43f6-883e-674aebdfb935	ONT_GM12878_R1	hg38_SIRV	chr16	1964628	1962152	-	6	922	42650	220576	ENSG00000140988.15	ENCODEHT000220576	RPS2	ENCODEHT000220576	Known	ISM	Suffix	0.05000000074505806	None	None	None	None
m54284U_191111_172039/112331372/ccs	PB_GM12878_R2	hg38_SIRV	SIRV6	10239	11329	+	3	781	58828	206849	SIRV6.1	SIRV6.1-SIRV615	None	None	Known	Known	None	0.4000000059604645	None	None	None	None
m54284U_191110_105540/81265937/ccs	PB_GM12878_R1	hg38_SIRV	chr15	40039147	40036045	-	5	730	40899	141521	ENSG00000140319.10	ENST00000267884.10	SRP14	SRP14-201	Known	Known	None	0.20000000298023224	None	None	None	None
dfefa952-ba6a-43f3-bd47-03a81a8f5344	ONT_GM12878_R1	hg38_SIRV	chr2	3575596	3580891	+	6	608	5377	18704	ENSG00000171863.14	ENST00000462576.5	RPS7	RPS7-205	Known	Known	None	0.6000000238418579	None	None	None	None
m54284U_191110_105540/163841189/ccs	PB_GM12878_R1	hg38_SIRV	chr21	6499231	6484689	-	8	862	53589	192295	ENSG00000275895.6	ENST00000619610.2	U2AF1L5	U2AF1L5-202	Known	Known	None	0.8999999761581421	None	None	None	None
5d99ddb1-4db7-4ea5-a2f9-9f6fd78bca36	ONT_GM12878_R2	hg38_SIRV	chr13	45341164	45337179	-	6	821	37262	130311	ENSG00000133112.16	ENST00000530705.5	TPT1	TPT1-212	Known	Known	None	0.25	None	None	None	None
m54284U_191111_172039/112918879/ccs	PB_GM12878_R2	hg38_SIRV	SIRV6	10239	11328	+	3	780	58828	206849	SIRV6.1	SIRV6.1-SIRV615	None	None	Known	Known	None	0.4000000059604645	None	None	None	None
m54284U_191110_105540/79036874/ccs	PB_GM12878_R1	hg38_SIRV	chr18	46098283	46084150	-	12	1846	48699	173036	ENSG00000152234.15	ENST00000398752.10	ATP5F1A	ATP5F1A-202	Known	Known	None	0.15000000596046448	None	None	None	None
m54284U_191111_172039/114884612/ccs	PB_GM12878_R2	hg38_SIRV	SIRV6	10239	11328	+	3	780	58828	206849	SIRV6.1	SIRV6.1-SIRV615	None	None	Known	Known	None	0.4000000059604645	None	None	None	None
m54284U_191110_105540/163973865/ccs	PB_GM12878_R1	hg38_SIRV	chr21	6499206	6484689	-	8	831	53589	192290	ENSG00000275895.6	ENST00000610664.4	U2AF1L5	U2AF1L5-201	Known	Known	None	0.8999999761581421	None	None	None	None
305d4a63-52d0-4cd9-86b5-769b446a8a97	ONT_GM12878_R2	hg38_SIRV	chr17	4948515	4945668	-	3	760	45209	158896	ENSG00000108518.7	ENST00000225655.5	PFN1	PFN1-201	Known	Known	None	0.4000000059604645	None	None	None	None
bffc8503-0b15-4f31-9a8d-912a6309696a	ONT_GM12878_R1	hg38_SIRV	chr16	1964628	1962152	-	6	922	42650	220576	ENSG00000140988.15	ENCODEHT000220576	RPS2	ENCODEHT000220576	Known	ISM	Suffix	0.05000000074505806	None	None	None	None
48fee58d-d063-4704-ba3e-6345c311e58b	ONT_GM12878_R2	hg38_SIRV	chr11	810021	812874	+	5	406	30553	104931	ENSG00000177600.8	ENST00000321153.8	RPLP2	RPLP2-201	Known	Known	None	0.30000001192092896	None	None	None	None
m54284U_191111_172039/115279460/ccs	PB_GM12878_R2	hg38_SIRV	SIRV6	10239	10806	+	1	568	58828	206837	SIRV6.1	SIRV6.1-SIRV603	None	None	Known	Known	None	0.550000011920929	None	None	None	None
m54284U_191110_105540/164692936/ccs	PB_GM12878_R1	hg38_SIRV	chr21	6499231	6484689	-	8	862	53589	192290	ENSG00000275895.6	ENST00000610664.4	U2AF1L5	U2AF1L5-201	Known	Known	None	0.8999999761581421	None	None	None	None
m54284U_191110_105540/83231949/ccs	PB_GM12878_R1	hg38_SIRV	chr15	40039161	40036045	-	5	744	40899	141521	ENSG00000140319.10	ENST00000267884.10	SRP14	SRP14-201	Known	Known	None	0.20000000298023224	None	None	None	None
5d04485d-39cc-4f96-afac-1d8156f70bc9	ONT_GM12878_R2	hg38_SIRV	chr13	45341164	45337179	-	6	814	37262	130311	ENSG00000133112.16	ENST00000530705.5	TPT1	TPT1-212	Known	Known	None	0.25	None	None	None	None
ec2eda93-cc31-4860-a65f-bef67b962696	ONT_GM12878_R2	hg38_SIRV	chr17	4945897	4945668	-	1	329	45209	217051	ENSG00000108518.7	ENCODEHT000217051	PFN1	ENCODEHT000217051	Known	Genomic	None	0.4000000059604645	None	None	None	None
m54284U_191110_105540/79038414/ccs	PB_GM12878_R1	hg38_SIRV	chr18	46098294	46084150	-	12	1857	48699	173036	ENSG00000152234.15	ENST00000398752.10	ATP5F1A	ATP5F1A-202	Known	Known	None	0.15000000596046448	None	None	None	None
m54284U_191111_172039/117115290/ccs	PB_GM12878_R2	hg38_SIRV	SIRV6	10239	11327	+	3	779	58828	206849	SIRV6.1	SIRV6.1-SIRV615	None	None	Known	Known	None	0.44999998807907104	None	None	None	None
m54284U_191111_172039/132187097/ccs	PB_GM12878_R2	hg38_SIRV	chr1	2391854	2403274	+	7	841	156	719	ENSG00000157916.19	ENST00000605895.5	RER1	RER1-209	Known	Known	None	0.30000001192092896	None	None	None	None
m54284U_191110_105540/169083671/ccs	PB_GM12878_R1	hg38_SIRV	chr21	6499203	6484689	-	8	834	53589	192290	ENSG00000275895.6	ENST00000610664.4	U2AF1L5	U2AF1L5-201	Known	Known	None	0.8999999761581421	None	None	None	None
m54284U_191111_172039/117833785/ccs	PB_GM12878_R2	hg38_SIRV	SIRV6	10239	10808	+	1	570	58828	206837	SIRV6.1	SIRV6.1-SIRV603	None	None	Known	Known	None	0.550000011920929	None	None	None	None
m54284U_191111_172039/119210323/ccs	PB_GM12878_R2	hg38_SIRV	SIRV6	10239	11330	+	3	782	58828	206849	SIRV6.1	SIRV6.1-SIRV615	None	None	Known	Known	None	0.44999998807907104	None	None	None	None
5d2aa154-a1a7-459f-978f-d765e951c43b	ONT_GM12878_R1	hg38_SIRV	chr16	1964628	1962152	-	6	922	42650	220576	ENSG00000140988.15	ENCODEHT000220576	RPS2	ENCODEHT000220576	Known	ISM	Suffix	0.05000000074505806	None	None	None	None
b6f0d0c8-87ca-49b1-b005-0140ae9b9270	ONT_GM12878_R1	hg38_SIRV	chr2	3575596	3580891	+	6	608	5377	18704	ENSG00000171863.14	ENST00000462576.5	RPS7	RPS7-205	Known	Known	None	0.6000000238418579	None	None	None	None
m54284U_191110_105540/169214982/ccs	PB_GM12878_R1	hg38_SIRV	chr21	6499233	6484689	-	6	1672	53589	223466	ENSG00000275895.6	ENCODEHT000223466	U2AF1L5	ENCODEHT000223466	Known	NIC	None	0.8999999761581421	None	None	None	None
m54284U_191110_105540/87623352/ccs	PB_GM12878_R1	hg38_SIRV	chr15	40039175	40036045	-	5	758	40899	141521	ENSG00000140319.10	ENST00000267884.10	SRP14	SRP14-201	Known	Known	None	0.20000000298023224	None	None	None	None
m54284U_191111_172039/123077677/ccs	PB_GM12878_R2	hg38_SIRV	SIRV6	10239	11330	+	3	782	58828	206849	SIRV6.1	SIRV6.1-SIRV615	None	None	Known	Known	None	0.44999998807907104	None	None	None	None
75a7c653-5566-4081-bc13-4f152efb9225	ONT_GM12878_R2	hg38_SIRV	chr11	810021	812859	+	5	391	30553	104931	ENSG00000177600.8	ENST00000321153.8	RPLP2	RPLP2-201	Known	Known	None	0.20000000298023224	None	None	None	None
d3051beb-66e5-43ec-8871-5d3123a62556	ONT_GM12878_R2	hg38_SIRV	chr13	45341167	45337179	-	6	818	37262	130311	ENSG00000133112.16	ENST00000530705.5	TPT1	TPT1-212	Known	Known	None	0.25	None	None	None	None
m54284U_191110_105540/79039073/ccs	PB_GM12878_R1	hg38_SIRV	chr18	46098283	46084150	-	12	1846	48699	173036	ENSG00000152234.15	ENST00000398752.10	ATP5F1A	ATP5F1A-202	Known	Known	None	0.15000000596046448	None	None	None	None
m54284U_191111_172039/125831371/ccs	PB_GM12878_R2	hg38_SIRV	SIRV6	10239	10806	+	1	568	58828	206837	SIRV6.1	SIRV6.1-SIRV603	None	None	Known	Known	None	0.550000011920929	None	None	None	None
m54284U_191111_172039/126486182/ccs	PB_GM12878_R2	hg38_SIRV	SIRV6	10239	11327	+	3	779	58828	206849	SIRV6.1	SIRV6.1-SIRV615	None	None	Known	Known	None	0.44999998807907104	None	None	None	None
621e2ade-7de7-4b8b-b4d4-9143495d9d35	ONT_GM12878_R2	hg38_SIRV	chr17	4948525	4945668	-	3	786	45209	158896	ENSG00000108518.7	ENST00000225655.5	PFN1	PFN1-201	Known	Known	None	0.4000000059604645	None	None	None	None
m54284U_191111_172039/127600287/ccs	PB_GM12878_R2	hg38_SIRV	SIRV6	10239	11330	+	3	782	58828	206849	SIRV6.1	SIRV6.1-SIRV615	None	None	Known	Known	None	0.44999998807907104	None	None	None	None
m54284U_191111_172039/128518944/ccs	PB_GM12878_R2	hg38_SIRV	SIRV6	10239	11330	+	3	782	58828	206849	SIRV6.1	SIRV6.1-SIRV615	None	None	Known	Known	None	0.44999998807907104	None	None	None	None
m54284U_191111_172039/152109147/ccs	PB_GM12878_R2	hg38_SIRV	chr1	2391854	2403216	+	7	795	156	719	ENSG00000157916.19	ENST00000605895.5	RER1	RER1-209	Known	Known	None	0.25	None	None	None	None
m54284U_191110_105540/180095107/ccs	PB_GM12878_R1	hg38_SIRV	chr21	6499205	6484689	-	8	836	53589	192290	ENSG00000275895.6	ENST00000610664.4	U2AF1L5	U2AF1L5-201	Known	Known	None	0.8999999761581421	None	None	None	None
m54284U_191111_172039/128649011/ccs	PB_GM12878_R2	hg38_SIRV	SIRV6	10239	10813	+	1	575	58828	206837	SIRV6.1	SIRV6.1-SIRV603	None	None	Known	Known	None	0.4000000059604645	None	None	None	None
4272d4e2-e385-44b9-81ec-7af59b947546	ONT_GM12878_R2	hg38_SIRV	chr11	810021	812831	+	5	369	30553	104931	ENSG00000177600.8	ENST00000321153.8	RPLP2	RPLP2-201	Known	Known	None	0.20000000298023224	None	None	None	None
m54284U_191110_105540/90637448/ccs	PB_GM12878_R1	hg38_SIRV	chr15	40039139	40036045	-	5	722	40899	141521	ENSG00000140319.10	ENST00000267884.10	SRP14	SRP14-201	Known	Known	None	0.20000000298023224	None	None	None	None
m54284U_191110_105540/79102139/ccs	PB_GM12878_R1	hg38_SIRV	chr18	46098283	46084150	-	12	1846	48699	173036	ENSG00000152234.15	ENST00000398752.10	ATP5F1A	ATP5F1A-202	Known	Known	None	0.15000000596046448	None	None	None	None
ffa2a4ae-de11-473d-91ee-d691c176ef90	ONT_GM12878_R1	hg38_SIRV	chr16	1964620	1962152	-	6	920	42650	220576	ENSG00000140988.15	ENCODEHT000220576	RPS2	ENCODEHT000220576	Known	ISM	Suffix	0.05000000074505806	None	None	None	None
692e26df-855d-4bb8-9e01-5f2845595255	ONT_GM12878_R2	hg38_SIRV	chr13	45340206	45337179	-	4	487	37262	220850	ENSG00000133112.16	ENCODEHT000220850	TPT1	ENCODEHT000220850	Known	ISM	Suffix	0.25	None	None	None	None
m54284U_191111_172039/129369942/ccs	PB_GM12878_R2	hg38_SIRV	SIRV6	10239	11327	+	3	779	58828	206849	SIRV6.1	SIRV6.1-SIRV615	None	None	Known	Known	None	0.44999998807907104	None	None	None	None
cf8401cf-ca2c-4661-90ef-9c6d61a02ad7	ONT_GM12878_R1	hg38_SIRV	chr2	3575596	3580850	+	6	567	5377	18704	ENSG00000171863.14	ENST00000462576.5	RPS7	RPS7-205	Known	Known	None	0.30000001192092896	None	None	None	None
m54284U_191111_172039/3672142/ccs	PB_GM12878_R2	hg38_SIRV	chr21	6499247	6484689	-	8	878	53589	192290	ENSG00000275895.6	ENST00000610664.4	U2AF1L5	U2AF1L5-201	Known	Known	None	0.8999999761581421	None	None	None	None
m54284U_191111_172039/130286747/ccs	PB_GM12878_R2	hg38_SIRV	SIRV6	10239	11329	+	3	781	58828	206849	SIRV6.1	SIRV6.1-SIRV615	None	None	Known	Known	None	0.4000000059604645	None	None	None	None
m54284U_191111_172039/9634862/ccs	PB_GM12878_R2	hg38_SIRV	chr21	6499222	6484689	-	8	853	53589	192290	ENSG00000275895.6	ENST00000610664.4	U2AF1L5	U2AF1L5-201	Known	Known	None	0.8999999761581421	None	None	None	None
m54284U_191111_172039/130942288/ccs	PB_GM12878_R2	hg38_SIRV	SIRV6	10239	11330	+	3	782	58828	206849	SIRV6.1	SIRV6.1-SIRV615	None	None	Known	Known	None	0.44999998807907104	None	None	None	None
m54284U_191110_105540/96469887/ccs	PB_GM12878_R1	hg38_SIRV	chr15	40039182	40036045	-	5	765	40899	141521	ENSG00000140319.10	ENST00000267884.10	SRP14	SRP14-201	Known	Known	None	0.20000000298023224	None	None	None	None
m54284U_191111_172039/135398864/ccs	PB_GM12878_R2	hg38_SIRV	SIRV6	10239	11326	+	3	778	58828	206849	SIRV6.1	SIRV6.1-SIRV615	None	None	Known	Known	None	0.44999998807907104	None	None	None	None
m54284U_191111_172039/135857260/ccs	PB_GM12878_R2	hg38_SIRV	SIRV6	10239	11330	+	3	782	58828	206849	SIRV6.1	SIRV6.1-SIRV615	None	None	Known	Known	None	0.44999998807907104	None	None	None	None
m54284U_191111_172039/17827556/ccs	PB_GM12878_R2	hg38_SIRV	chr21	6499226	6484689	-	8	857	53589	192290	ENSG00000275895.6	ENST00000610664.4	U2AF1L5	U2AF1L5-201	Known	Known	None	0.8999999761581421	None	None	None	None
d3bb4ea1-dda9-48b1-a8b9-437ae9224f9b	ONT_GM12878_R2	hg38_SIRV	chr17	4946681	4945668	-	2	384	45209	158897	ENSG00000108518.7	ENST00000574872.1	PFN1	PFN1-203	Known	Known	None	0.4000000059604645	None	None	None	None
fbb7bbe3-7b8f-463c-8af0-4f43762852b4	ONT_GM12878_R2	hg38_SIRV	chr13	45341160	45337179	-	6	808	37262	130311	ENSG00000133112.16	ENST00000530705.5	TPT1	TPT1-212	Known	Known	None	0.25	None	None	None	None
m54284U_191110_105540/79102498/ccs	PB_GM12878_R1	hg38_SIRV	chr18	46098285	46084150	-	12	1848	48699	173036	ENSG00000152234.15	ENST00000398752.10	ATP5F1A	ATP5F1A-202	Known	Known	None	0.15000000596046448	None	None	None	None
33731335-cb94-459f-b9da-46f787e41103	ONT_GM12878_R2	hg38_SIRV	chr11	810021	812829	+	5	361	30553	104931	ENSG00000177600.8	ENST00000321153.8	RPLP2	RPLP2-201	Known	Known	None	0.20000000298023224	None	None	None	None
m54284U_191111_172039/18613375/ccs	PB_GM12878_R2	hg38_SIRV	chr21	6499234	6484689	-	8	865	53589	192290	ENSG00000275895.6	ENST00000610664.4	U2AF1L5	U2AF1L5-201	Known	Known	None	0.8999999761581421	None	None	None	None
45b0ffc3-b4e1-491e-a571-5d7c3e394b26	ONT_GM12878_R1	hg38_SIRV	chr1	2391854	2403751	+	8	1418	156	223467	ENSG00000157916.19	ENCODEHT000223467	RER1	ENCODEHT000223467	Known	NIC	None	0.20000000298023224	None	None	None	None
m54284U_191111_172039/136906719/ccs	PB_GM12878_R2	hg38_SIRV	SIRV6	10239	11330	+	3	782	58828	206849	SIRV6.1	SIRV6.1-SIRV615	None	None	Known	Known	None	0.44999998807907104	None	None	None	None
ebf643fe-ed02-41aa-a23a-fc4315ee47c6	ONT_GM12878_R1	hg38_SIRV	chr16	1964626	1962152	-	6	920	42650	220576	ENSG00000140988.15	ENCODEHT000220576	RPS2	ENCODEHT000220576	Known	ISM	Suffix	0.05000000074505806	None	None	None	None
m54284U_191111_172039/21562987/ccs	PB_GM12878_R2	hg38_SIRV	chr21	6499247	6484689	-	8	878	53589	192290	ENSG00000275895.6	ENST00000610664.4	U2AF1L5	U2AF1L5-201	Known	Known	None	0.8999999761581421	None	None	None	None
m54284U_191110_105540/96536849/ccs	PB_GM12878_R1	hg38_SIRV	chr15	40039161	40036045	-	5	744	40899	141521	ENSG00000140319.10	ENST00000267884.10	SRP14	SRP14-201	Known	Known	None	0.20000000298023224	None	None	None	None
16295706-4817-4a48-a9e9-594c0cb1c6ce	ONT_GM12878_R1	hg38_SIRV	chr2	3575596	3580879	+	6	587	5377	18704	ENSG00000171863.14	ENST00000462576.5	RPS7	RPS7-205	Known	Known	None	0.6499999761581421	None	None	None	None
m54284U_191110_105540/79103220/ccs	PB_GM12878_R1	hg38_SIRV	chr18	46098296	46084150	-	12	1859	48699	173036	ENSG00000152234.15	ENST00000398752.10	ATP5F1A	ATP5F1A-202	Known	Known	None	0.15000000596046448	None	None	None	None
8bd54d23-2e04-4333-8115-ecf990107df8	ONT_GM12878_R2	hg38_SIRV	chr13	45341167	45337179	-	6	824	37262	130311	ENSG00000133112.16	ENST00000530705.5	TPT1	TPT1-212	Known	Known	None	0.25	None	None	None	None
m54284U_191111_172039/138478213/ccs	PB_GM12878_R2	hg38_SIRV	SIRV6	10239	11328	+	3	780	58828	206849	SIRV6.1	SIRV6.1-SIRV615	None	None	Known	Known	None	0.4000000059604645	None	None	None	None
m54284U_191111_172039/25364392/ccs	PB_GM12878_R2	hg38_SIRV	chr21	6499235	6484689	-	8	866	53589	192295	ENSG00000275895.6	ENST00000619610.2	U2AF1L5	U2AF1L5-202	Known	Known	None	0.8999999761581421	None	None	None	None
m54284U_191111_172039/139199085/ccs	PB_GM12878_R2	hg38_SIRV	SIRV6	10239	10791	+	1	553	58828	206837	SIRV6.1	SIRV6.1-SIRV603	None	None	Known	Known	None	0.550000011920929	None	None	None	None
ac9f1bb3-fa85-475b-9a3b-5d1cddd4c675	ONT_GM12878_R2	hg38_SIRV	chr11	810021	812844	+	5	376	30553	104931	ENSG00000177600.8	ENST00000321153.8	RPLP2	RPLP2-201	Known	Known	None	0.30000001192092896	None	None	None	None
m54284U_191111_172039/38863249/ccs	PB_GM12878_R2	hg38_SIRV	chr21	6499257	6484689	-	8	888	53589	192290	ENSG00000275895.6	ENST00000610664.4	U2AF1L5	U2AF1L5-201	Known	Known	None	0.8999999761581421	None	None	None	None
m54284U_191111_172039/139265689/ccs	PB_GM12878_R2	hg38_SIRV	SIRV6	10239	11328	+	3	780	58828	206849	SIRV6.1	SIRV6.1-SIRV615	None	None	Known	Known	None	0.4000000059604645	None	None	None	None
2afdb3e0-1df9-4a43-abf7-6dcd7e940be3	ONT_GM12878_R2	hg38_SIRV	chr17	4948515	4945668	-	3	766	45209	158896	ENSG00000108518.7	ENST00000225655.5	PFN1	PFN1-201	Known	Known	None	0.4000000059604645	None	None	None	None
m54284U_191110_105540/99747250/ccs	PB_GM12878_R1	hg38_SIRV	chr15	40039153	40036045	-	5	736	40899	141521	ENSG00000140319.10	ENST00000267884.10	SRP14	SRP14-201	Known	Known	None	0.20000000298023224	None	None	None	None
m54284U_191110_105540/79104377/ccs	PB_GM12878_R1	hg38_SIRV	chr18	46098283	46084150	-	12	1846	48699	173036	ENSG00000152234.15	ENST00000398752.10	ATP5F1A	ATP5F1A-202	Known	Known	None	0.15000000596046448	None	None	None	None
04b7a799-f132-460f-89f5-7fb1978b5233	ONT_GM12878_R2	hg38_SIRV	chr13	45339594	45337179	-	3	425	37262	130315	ENSG00000133112.16	ENST00000484604.5	TPT1	TPT1-206	Known	Known	None	0.25	None	None	None	None
m54284U_191111_172039/41419899/ccs	PB_GM12878_R2	hg38_SIRV	chr21	6499216	6484689	-	8	847	53589	192290	ENSG00000275895.6	ENST00000610664.4	U2AF1L5	U2AF1L5-201	Known	Known	None	0.8999999761581421	None	None	None	None
d007380f-6ebe-4368-bce6-46db5b352be3	ONT_GM12878_R1	hg38_SIRV	chr16	1964628	1962152	-	6	922	42650	220576	ENSG00000140988.15	ENCODEHT000220576	RPS2	ENCODEHT000220576	Known	ISM	Suffix	0.05000000074505806	None	None	None	None
m54284U_191111_172039/140249538/ccs	PB_GM12878_R2	hg38_SIRV	SIRV6	10239	11329	+	3	781	58828	206849	SIRV6.1	SIRV6.1-SIRV615	None	None	Known	Known	None	0.4000000059604645	None	None	None	None
1dd7951e-32ef-4657-b73b-7e31ae9325f7	ONT_GM12878_R1	hg38_SIRV	chr1	2391854	2403725	+	7	1291	156	719	ENSG00000157916.19	ENST00000605895.5	RER1	RER1-209	Known	Known	None	0.550000011920929	None	None	None	None
m54284U_191111_172039/42141210/ccs	PB_GM12878_R2	hg38_SIRV	chr21	6499231	6484689	-	8	862	53589	192295	ENSG00000275895.6	ENST00000619610.2	U2AF1L5	U2AF1L5-202	Known	Known	None	0.8999999761581421	None	None	None	None
m54284U_191111_172039/142541522/ccs	PB_GM12878_R2	hg38_SIRV	SIRV6	10239	10807	+	1	569	58828	206837	SIRV6.1	SIRV6.1-SIRV603	None	None	Known	Known	None	0.550000011920929	None	None	None	None
5f6acf85-906c-456e-ae80-9f3938bfb5dd	ONT_GM12878_R1	hg38_SIRV	chr2	3575596	3580850	+	6	567	5377	18704	ENSG00000171863.14	ENST00000462576.5	RPS7	RPS7-205	Known	Known	None	0.30000001192092896	None	None	None	None
m54284U_191111_172039/142739001/ccs	PB_GM12878_R2	hg38_SIRV	SIRV6	10239	11331	+	3	783	58828	206849	SIRV6.1	SIRV6.1-SIRV615	None	None	Known	Known	None	0.44999998807907104	None	None	None	None
m54284U_191111_172039/42403436/ccs	PB_GM12878_R2	hg38_SIRV	chr21	6499180	6484689	-	8	811	53589	192290	ENSG00000275895.6	ENST00000610664.4	U2AF1L5	U2AF1L5-201	Known	Known	None	0.8999999761581421	None	None	None	None
m54284U_191111_172039/143263875/ccs	PB_GM12878_R2	hg38_SIRV	SIRV6	10239	11327	+	3	779	58828	206849	SIRV6.1	SIRV6.1-SIRV615	None	None	Known	Known	None	0.44999998807907104	None	None	None	None
m54284U_191110_105540/100205701/ccs	PB_GM12878_R1	hg38_SIRV	chr15	40039170	40036045	-	5	753	40899	141521	ENSG00000140319.10	ENST00000267884.10	SRP14	SRP14-201	Known	Known	None	0.20000000298023224	None	None	None	None
bda76536-d104-4d29-a106-7062c452d9b4	ONT_GM12878_R2	hg38_SIRV	chr13	45341152	45337179	-	6	853	37262	220837	ENSG00000133112.16	ENCODEHT000220837	TPT1	ENCODEHT000220837	Known	NIC	None	0.25	None	None	None	None
aeb879c0-0d9e-4d1b-8980-34d20b66579e	ONT_GM12878_R2	hg38_SIRV	chr11	810029	812860	+	4	366	30553	223012	ENSG00000177600.8	ENCODEHT000223012	RPLP2	ENCODEHT000223012	Known	NNC	None	0.30000001192092896	None	None	None	None
m54284U_191110_105540/79170282/ccs	PB_GM12878_R1	hg38_SIRV	chr18	46098288	46084150	-	12	1851	48699	173036	ENSG00000152234.15	ENST00000398752.10	ATP5F1A	ATP5F1A-202	Known	Known	None	0.15000000596046448	None	None	None	None
m54284U_191111_172039/145819904/ccs	PB_GM12878_R2	hg38_SIRV	SIRV6	10239	11330	+	3	782	58828	206849	SIRV6.1	SIRV6.1-SIRV615	None	None	Known	Known	None	0.44999998807907104	None	None	None	None
m54284U_191111_172039/45285685/ccs	PB_GM12878_R2	hg38_SIRV	chr21	6499237	6484689	-	8	868	53589	192290	ENSG00000275895.6	ENST00000610664.4	U2AF1L5	U2AF1L5-201	Known	Known	None	0.8999999761581421	None	None	None	None
83480cb5-b41d-4220-b084-db30ba2d72dd	ONT_GM12878_R2	hg38_SIRV	chr17	4948630	4945668	-	3	891	45209	158896	ENSG00000108518.7	ENST00000225655.5	PFN1	PFN1-201	Known	Known	None	0.4000000059604645	None	None	None	None
60c7d5de-78a6-4479-b606-29d82bc1ca54	ONT_GM12878_R1	hg38_SIRV	chr16	1964623	1962152	-	6	917	42650	220576	ENSG00000140988.15	ENCODEHT000220576	RPS2	ENCODEHT000220576	Known	ISM	Suffix	0.05000000074505806	None	None	None	None
m54284U_191111_172039/146146178/ccs	PB_GM12878_R2	hg38_SIRV	SIRV6	10239	11330	+	3	782	58828	206849	SIRV6.1	SIRV6.1-SIRV615	None	None	Known	Known	None	0.44999998807907104	None	None	None	None
m54284U_191111_172039/45614182/ccs	PB_GM12878_R2	hg38_SIRV	chr21	6499234	6484689	-	8	865	53589	192295	ENSG00000275895.6	ENST00000619610.2	U2AF1L5	U2AF1L5-202	Known	Known	None	0.8999999761581421	None	None	None	None
m54284U_191111_172039/146409262/ccs	PB_GM12878_R2	hg38_SIRV	SIRV6	10239	11330	+	3	782	58828	206849	SIRV6.1	SIRV6.1-SIRV615	None	None	Known	Known	None	0.44999998807907104	None	None	None	None
44b59c82-e0ee-4cab-8071-aad1a50f7a87	ONT_GM12878_R2	hg38_SIRV	chr13	45341159	45337179	-	6	828	37262	221012	ENSG00000133112.16	ENCODEHT000221012	TPT1	ENCODEHT000221012	Known	NIC	None	0.25	None	None	None	None
m54284U_191110_105540/79235041/ccs	PB_GM12878_R1	hg38_SIRV	chr18	46098281	46084150	-	12	1844	48699	173036	ENSG00000152234.15	ENST00000398752.10	ATP5F1A	ATP5F1A-202	Known	Known	None	0.15000000596046448	None	None	None	None
m54284U_191111_172039/147851824/ccs	PB_GM12878_R2	hg38_SIRV	SIRV6	10239	11326	+	3	778	58828	206849	SIRV6.1	SIRV6.1-SIRV615	None	None	Known	Known	None	0.44999998807907104	None	None	None	None
6f9823bd-6eb1-48a7-8ddb-425c6ddda5cf	ONT_GM12878_R1	hg38_SIRV	chr1	2391854	2403184	+	7	763	156	719	ENSG00000157916.19	ENST00000605895.5	RER1	RER1-209	Known	Known	None	0.25	None	None	None	None
m54284U_191111_172039/52756730/ccs	PB_GM12878_R2	hg38_SIRV	chr21	6499198	6484689	-	8	829	53589	192290	ENSG00000275895.6	ENST00000610664.4	U2AF1L5	U2AF1L5-201	Known	Known	None	0.8999999761581421	None	None	None	None
784653e9-fdd0-47c5-9a29-e1d227594185	ONT_GM12878_R1	hg38_SIRV	chr2	3575596	3580879	+	6	596	5377	18704	ENSG00000171863.14	ENST00000462576.5	RPS7	RPS7-205	Known	Known	None	0.6499999761581421	None	None	None	None
m54284U_191110_105540/100336163/ccs	PB_GM12878_R1	hg38_SIRV	chr15	40039144	40036045	-	5	727	40899	141521	ENSG00000140319.10	ENST00000267884.10	SRP14	SRP14-201	Known	Known	None	0.20000000298023224	None	None	None	None
8a9c4185-4cb7-471d-aabe-14a006f0aad9	ONT_GM12878_R2	hg38_SIRV	chr11	810021	812871	+	5	403	30553	104931	ENSG00000177600.8	ENST00000321153.8	RPLP2	RPLP2-201	Known	Known	None	0.30000001192092896	None	None	None	None
m54284U_191111_172039/151193374/ccs	PB_GM12878_R2	hg38_SIRV	SIRV6	10239	11330	+	3	766	58828	206849	SIRV6.1	SIRV6.1-SIRV615	None	None	Known	Known	None	0.44999998807907104	None	None	None	None
73851c1b-542b-4317-9db3-d6caf6d79740	ONT_GM12878_R2	hg38_SIRV	chr13	45341177	45337179	-	6	834	37262	130311	ENSG00000133112.16	ENST00000530705.5	TPT1	TPT1-212	Known	Known	None	0.25	None	None	None	None
74095b88-0ba7-4dd6-8abb-a81aad7afd23	ONT_GM12878_R2	hg38_SIRV	chr17	4948519	4945668	-	3	780	45209	158896	ENSG00000108518.7	ENST00000225655.5	PFN1	PFN1-201	Known	Known	None	0.4000000059604645	None	None	None	None
9113271c-b7f8-49c1-9308-8a4ee45ad189	ONT_GM12878_R1	hg38_SIRV	chr16	1963199	1962061	-	4	597	42650	220586	ENSG00000140988.15	ENCODEHT000220586	RPS2	ENCODEHT000220586	Known	ISM	Suffix	0.05000000074505806	None	None	None	None
m54284U_191111_172039/56101207/ccs	PB_GM12878_R2	hg38_SIRV	chr21	6499186	6484689	-	8	817	53589	192290	ENSG00000275895.6	ENST00000610664.4	U2AF1L5	U2AF1L5-201	Known	Known	None	0.8999999761581421	None	None	None	None
m54284U_191111_172039/151323044/ccs	PB_GM12878_R2	hg38_SIRV	SIRV6	10239	11330	+	3	782	58828	206849	SIRV6.1	SIRV6.1-SIRV615	None	None	Known	Known	None	0.44999998807907104	None	None	None	None
m54284U_191110_105540/79235185/ccs	PB_GM12878_R1	hg38_SIRV	chr18	46098278	46084150	-	12	1841	48699	173036	ENSG00000152234.15	ENST00000398752.10	ATP5F1A	ATP5F1A-202	Known	Known	None	0.15000000596046448	None	None	None	None
m54284U_191111_172039/153815058/ccs	PB_GM12878_R2	hg38_SIRV	SIRV6	10239	11330	+	3	782	58828	206849	SIRV6.1	SIRV6.1-SIRV615	None	None	Known	Known	None	0.44999998807907104	None	None	None	None
m54284U_191110_105540/107480435/ccs	PB_GM12878_R1	hg38_SIRV	chr15	40039139	40036045	-	5	722	40899	141521	ENSG00000140319.10	ENST00000267884.10	SRP14	SRP14-201	Known	Known	None	0.20000000298023224	None	None	None	None
m54284U_191111_172039/155124485/ccs	PB_GM12878_R2	hg38_SIRV	SIRV6	10239	10806	+	1	568	58828	206837	SIRV6.1	SIRV6.1-SIRV603	None	None	Known	Known	None	0.550000011920929	None	None	None	None
m54284U_191111_172039/57999430/ccs	PB_GM12878_R2	hg38_SIRV	chr21	6499253	6484689	-	8	884	53589	192290	ENSG00000275895.6	ENST00000610664.4	U2AF1L5	U2AF1L5-201	Known	Known	None	0.8999999761581421	None	None	None	None
bdc3b269-4efd-4b9d-b360-1a3604fa8505	ONT_GM12878_R1	hg38_SIRV	chr1	2391854	2403184	+	7	763	156	719	ENSG00000157916.19	ENST00000605895.5	RER1	RER1-209	Known	Known	None	0.25	None	None	None	None
m54284U_191111_172039/157745667/ccs	PB_GM12878_R2	hg38_SIRV	SIRV6	10239	10791	+	1	553	58828	206837	SIRV6.1	SIRV6.1-SIRV603	None	None	Known	Known	None	0.550000011920929	None	None	None	None
ae7c3be0-0012-4721-b7cc-895f582a21ad	ONT_GM12878_R1	hg38_SIRV	chr16	1964622	1962152	-	6	916	42650	220576	ENSG00000140988.15	ENCODEHT000220576	RPS2	ENCODEHT000220576	Known	ISM	Suffix	0.05000000074505806	None	None	None	None
838ec023-ec1d-41a2-875f-f02972d881db	ONT_GM12878_R2	hg38_SIRV	chr13	45341166	45337179	-	6	823	37262	130311	ENSG00000133112.16	ENST00000530705.5	TPT1	TPT1-212	Known	Known	None	0.25	None	None	None	None
m54284U_191111_172039/62851074/ccs	PB_GM12878_R2	hg38_SIRV	chr21	6499256	6484689	-	8	887	53589	192290	ENSG00000275895.6	ENST00000610664.4	U2AF1L5	U2AF1L5-201	Known	Known	None	0.8999999761581421	None	None	None	None
m54284U_191110_105540/79235553/ccs	PB_GM12878_R1	hg38_SIRV	chr18	46098283	46084150	-	12	1846	48699	173036	ENSG00000152234.15	ENST00000398752.10	ATP5F1A	ATP5F1A-202	Known	Known	None	0.15000000596046448	None	None	None	None
92bc7ba8-b752-452e-976a-70e375220440	ONT_GM12878_R1	hg38_SIRV	chr2	3575596	3580904	+	6	621	5377	18704	ENSG00000171863.14	ENST00000462576.5	RPS7	RPS7-205	Known	Known	None	0.30000001192092896	None	None	None	None
1ab869c8-f2e5-4197-89eb-491d63bf4d1f	ONT_GM12878_R2	hg38_SIRV	chr11	810050	812885	+	5	402	30553	213249	ENSG00000177600.8	ENCODEHT000213249	RPLP2	ENCODEHT000213249	Known	NIC	None	0.30000001192092896	None	None	None	None
m54284U_191111_172039/157746457/ccs	PB_GM12878_R2	hg38_SIRV	SIRV6	10239	11328	+	3	780	58828	206849	SIRV6.1	SIRV6.1-SIRV615	None	None	Known	Known	None	0.4000000059604645	None	None	None	None
m54284U_191110_105540/113510902/ccs	PB_GM12878_R1	hg38_SIRV	chr15	40039161	40036045	-	5	744	40899	141521	ENSG00000140319.10	ENST00000267884.10	SRP14	SRP14-201	Known	Known	None	0.20000000298023224	None	None	None	None
m54284U_191111_172039/63635727/ccs	PB_GM12878_R2	hg38_SIRV	chr21	6499195	6484689	-	8	826	53589	192290	ENSG00000275895.6	ENST00000610664.4	U2AF1L5	U2AF1L5-201	Known	Known	None	0.8999999761581421	None	None	None	None
m54284U_191111_172039/158074299/ccs	PB_GM12878_R2	hg38_SIRV	SIRV6	10239	10808	+	1	570	58828	206837	SIRV6.1	SIRV6.1-SIRV603	None	None	Known	Known	None	0.550000011920929	None	None	None	None
m54284U_191111_172039/158402781/ccs	PB_GM12878_R2	hg38_SIRV	SIRV6	10239	11328	+	3	780	58828	206849	SIRV6.1	SIRV6.1-SIRV615	None	None	Known	Known	None	0.4000000059604645	None	None	None	None
f59e322b-118f-4577-a994-ec998b1950be	ONT_GM12878_R2	hg38_SIRV	chr13	45340169	45337179	-	4	450	37262	220850	ENSG00000133112.16	ENCODEHT000220850	TPT1	ENCODEHT000220850	Known	ISM	Suffix	0.25	None	None	None	None
c9350a3c-3696-47e0-87bd-db7f7c947119	ONT_GM12878_R1	hg38_SIRV	chr16	1964628	1962152	-	6	922	42650	220576	ENSG00000140988.15	ENCODEHT000220576	RPS2	ENCODEHT000220576	Known	ISM	Suffix	0.05000000074505806	None	None	None	None
d347a610-01aa-4764-891f-f2d033b3625f	ONT_GM12878_R1	hg38_SIRV	chr1	2391854	2403189	+	7	768	156	719	ENSG00000157916.19	ENST00000605895.5	RER1	RER1-209	Known	Known	None	0.30000001192092896	None	None	None	None
m54284U_191111_172039/158795350/ccs	PB_GM12878_R2	hg38_SIRV	SIRV6	10239	11330	+	3	782	58828	206849	SIRV6.1	SIRV6.1-SIRV615	None	None	Known	Known	None	0.44999998807907104	None	None	None	None
m54284U_191111_172039/64096201/ccs	PB_GM12878_R2	hg38_SIRV	chr21	6499228	6484689	-	8	859	53589	192290	ENSG00000275895.6	ENST00000610664.4	U2AF1L5	U2AF1L5-201	Known	Known	None	0.8999999761581421	None	None	None	None
m54284U_191110_105540/79298897/ccs	PB_GM12878_R1	hg38_SIRV	chr18	46098279	46084150	-	12	1842	48699	173036	ENSG00000152234.15	ENST00000398752.10	ATP5F1A	ATP5F1A-202	Known	Known	None	0.15000000596046448	None	None	None	None
m54284U_191111_172039/159842882/ccs	PB_GM12878_R2	hg38_SIRV	SIRV6	10239	11330	+	3	782	58828	206849	SIRV6.1	SIRV6.1-SIRV615	None	None	Known	Known	None	0.44999998807907104	None	None	None	None
m54284U_191111_172039/64292534/ccs	PB_GM12878_R2	hg38_SIRV	chr21	6499249	6484689	-	8	880	53589	192290	ENSG00000275895.6	ENST00000610664.4	U2AF1L5	U2AF1L5-201	Known	Known	None	0.8999999761581421	None	None	None	None
m54284U_191111_172039/160368220/ccs	PB_GM12878_R2	hg38_SIRV	SIRV6	10239	11326	+	3	778	58828	206849	SIRV6.1	SIRV6.1-SIRV615	None	None	Known	Known	None	0.44999998807907104	None	None	None	None
ef35d724-e22a-4a47-aea8-269f760871d7	ONT_GM12878_R1	hg38_SIRV	chr2	3575596	3580923	+	6	640	5377	18704	ENSG00000171863.14	ENST00000462576.5	RPS7	RPS7-205	Known	Known	None	0.20000000298023224	None	None	None	None
m54284U_191110_105540/115410884/ccs	PB_GM12878_R1	hg38_SIRV	chr15	40039150	40036045	-	5	733	40899	141521	ENSG00000140319.10	ENST00000267884.10	SRP14	SRP14-201	Known	Known	None	0.20000000298023224	None	None	None	None
75090177-9bbd-4e93-b2cb-f9b08bc50e21	ONT_GM12878_R1	hg38_SIRV	chr11	810022	812848	+	5	379	30553	104931	ENSG00000177600.8	ENST00000321153.8	RPLP2	RPLP2-201	Known	Known	None	0.3499999940395355	None	None	None	None
ec6ee491-e18d-4397-a61a-cfa42cd0ca6c	ONT_GM12878_R2	hg38_SIRV	chr13	45341166	45337179	-	6	823	37262	130311	ENSG00000133112.16	ENST00000530705.5	TPT1	TPT1-212	Known	Known	None	0.25	None	None	None	None
m54284U_191111_172039/65930420/ccs	PB_GM12878_R2	hg38_SIRV	chr21	6499242	6484689	-	8	873	53589	192290	ENSG00000275895.6	ENST00000610664.4	U2AF1L5	U2AF1L5-201	Known	Known	None	0.8999999761581421	None	None	None	None
fe41cc0a-aa41-4e5c-9857-5df85eec7a68	ONT_GM12878_R2	hg38_SIRV	chr17	4948547	4945668	-	3	774	45209	158896	ENSG00000108518.7	ENST00000225655.5	PFN1	PFN1-201	Known	Known	None	0.4000000059604645	None	None	None	None
m54284U_191111_172039/161810524/ccs	PB_GM12878_R2	hg38_SIRV	SIRV6	10239	11330	+	3	782	58828	206849	SIRV6.1	SIRV6.1-SIRV615	None	None	Known	Known	None	0.44999998807907104	None	None	None	None
3d123852-671b-4812-b9db-dc319dfdf2ed	ONT_GM12878_R1	hg38_SIRV	chr16	1964628	1962152	-	6	930	42650	220576	ENSG00000140988.15	ENCODEHT000220576	RPS2	ENCODEHT000220576	Known	ISM	Suffix	0.05000000074505806	None	None	None	None
m54284U_191110_105540/79300496/ccs	PB_GM12878_R1	hg38_SIRV	chr18	46098279	46084150	-	12	1842	48699	173036	ENSG00000152234.15	ENST00000398752.10	ATP5F1A	ATP5F1A-202	Known	Known	None	0.15000000596046448	None	None	None	None
m54284U_191111_172039/163644511/ccs	PB_GM12878_R2	hg38_SIRV	SIRV6	10239	11330	+	3	782	58828	206849	SIRV6.1	SIRV6.1-SIRV615	None	None	Known	Known	None	0.44999998807907104	None	None	None	None
m54284U_191111_172039/73140195/ccs	PB_GM12878_R2	hg38_SIRV	chr21	6499244	6484689	-	8	875	53589	192290	ENSG00000275895.6	ENST00000610664.4	U2AF1L5	U2AF1L5-201	Known	Known	None	0.8999999761581421	None	None	None	None
m54284U_191111_172039/165479006/ccs	PB_GM12878_R2	hg38_SIRV	SIRV6	10239	11329	+	3	781	58828	206849	SIRV6.1	SIRV6.1-SIRV615	None	None	Known	Known	None	0.4000000059604645	None	None	None	None
b1473530-d8a6-4a80-8924-18ecbb63fa04	ONT_GM12878_R1	hg38_SIRV	chr1	2391854	2403215	+	7	794	156	719	ENSG00000157916.19	ENST00000605895.5	RER1	RER1-209	Known	Known	None	0.25	None	None	None	None
m54284U_191110_105540/116917599/ccs	PB_GM12878_R1	hg38_SIRV	chr15	40039151	40036045	-	5	728	40899	141521	ENSG00000140319.10	ENST00000267884.10	SRP14	SRP14-201	Known	Known	None	0.20000000298023224	None	None	None	None
m54284U_191111_172039/165546048/ccs	PB_GM12878_R2	hg38_SIRV	SIRV6	10239	11328	+	3	780	58828	206849	SIRV6.1	SIRV6.1-SIRV615	None	None	Known	Known	None	0.4000000059604645	None	None	None	None
efb4a323-5ac3-4d47-93f9-b9b698ec2278	ONT_GM12878_R1	hg38_SIRV	chr11	810022	812875	+	5	406	30553	104931	ENSG00000177600.8	ENST00000321153.8	RPLP2	RPLP2-201	Known	Known	None	0.30000001192092896	None	None	None	None
2269ae52-f403-47f2-999b-f255652d9f43	ONT_GM12878_R2	hg38_SIRV	chr13	45341159	45337179	-	6	816	37262	130311	ENSG00000133112.16	ENST00000530705.5	TPT1	TPT1-212	Known	Known	None	0.25	None	None	None	None
b8e7e87f-8155-4c1b-b7c4-9ba15503bc06	ONT_GM12878_R2	hg38_SIRV	chr17	4945693	4945668	-	1	125	45209	217051	ENSG00000108518.7	ENCODEHT000217051	PFN1	ENCODEHT000217051	Known	Genomic	None	0.4000000059604645	None	None	None	None
m54284U_191111_172039/75301710/ccs	PB_GM12878_R2	hg38_SIRV	chr21	6499206	6484689	-	8	837	53589	192290	ENSG00000275895.6	ENST00000610664.4	U2AF1L5	U2AF1L5-201	Known	Known	None	0.8999999761581421	None	None	None	None
m54284U_191110_105540/79300527/ccs	PB_GM12878_R1	hg38_SIRV	chr18	46098275	46084150	-	12	1838	48699	173036	ENSG00000152234.15	ENST00000398752.10	ATP5F1A	ATP5F1A-202	Known	Known	None	0.15000000596046448	None	None	None	None
m54284U_191111_172039/168624814/ccs	PB_GM12878_R2	hg38_SIRV	SIRV6	10239	11326	+	3	778	58828	206849	SIRV6.1	SIRV6.1-SIRV615	None	None	Known	Known	None	0.44999998807907104	None	None	None	None
d05f6a2a-6711-4438-b720-03ca0acacef0	ONT_GM12878_R1	hg38_SIRV	chr2	3575596	3580879	+	6	596	5377	18704	ENSG00000171863.14	ENST00000462576.5	RPS7	RPS7-205	Known	Known	None	0.6499999761581421	None	None	None	None
m54284U_191111_172039/168953122/ccs	PB_GM12878_R2	hg38_SIRV	SIRV6	10239	11330	+	3	782	58828	206849	SIRV6.1	SIRV6.1-SIRV615	None	None	Known	Known	None	0.44999998807907104	None	None	None	None
m54284U_191111_172039/75694882/ccs	PB_GM12878_R2	hg38_SIRV	chr21	6499234	6484689	-	8	865	53589	192290	ENSG00000275895.6	ENST00000610664.4	U2AF1L5	U2AF1L5-201	Known	Known	None	0.8999999761581421	None	None	None	None
b0946309-51d1-441c-a829-ad29480e4a2f	ONT_GM12878_R1	hg38_SIRV	chr16	1964548	1962152	-	6	842	42650	220576	ENSG00000140988.15	ENCODEHT000220576	RPS2	ENCODEHT000220576	Known	ISM	Suffix	0.05000000074505806	None	None	None	None
m54284U_191110_105540/118097965/ccs	PB_GM12878_R1	hg38_SIRV	chr15	40039147	40036045	-	5	730	40899	141521	ENSG00000140319.10	ENST00000267884.10	SRP14	SRP14-201	Known	Known	None	0.20000000298023224	None	None	None	None
m54284U_191111_172039/170066663/ccs	PB_GM12878_R2	hg38_SIRV	SIRV6	10239	11330	+	3	782	58828	206849	SIRV6.1	SIRV6.1-SIRV615	None	None	Known	Known	None	0.44999998807907104	None	None	None	None
339d5685-cf10-4ec6-8866-3239126393f9	ONT_GM12878_R2	hg38_SIRV	chr13	45340785	45337179	-	5	698	37262	130320	ENSG00000133112.16	ENST00000379055.5	TPT1	TPT1-202	Known	Known	None	0.25	None	None	None	None
m54284U_191111_172039/80478479/ccs	PB_GM12878_R2	hg38_SIRV	chr21	6499203	6484689	-	8	1747	53589	223468	ENSG00000275895.6	ENCODEHT000223468	U2AF1L5	ENCODEHT000223468	Known	NIC	None	0.8999999761581421	None	None	None	None
0a50dcbf-c882-45b5-b696-77616eff152d	ONT_GM12878_R1	hg38_SIRV	chr11	810022	812854	+	5	385	30553	104931	ENSG00000177600.8	ENST00000321153.8	RPLP2	RPLP2-201	Known	Known	None	0.3499999940395355	None	None	None	None
m54284U_191111_172039/174524989/ccs	PB_GM12878_R2	hg38_SIRV	SIRV6	10239	10797	+	1	559	58828	206837	SIRV6.1	SIRV6.1-SIRV603	None	None	Known	Known	None	0.550000011920929	None	None	None	None
dd3bff78-c523-4e82-9e75-7820dfdec0a7	ONT_GM12878_R1	hg38_SIRV	chr1	2391854	2403184	+	7	763	156	719	ENSG00000157916.19	ENST00000605895.5	RER1	RER1-209	Known	Known	None	0.25	None	None	None	None
m54284U_191110_105540/79301019/ccs	PB_GM12878_R1	hg38_SIRV	chr18	46098289	46084150	-	12	1852	48699	173036	ENSG00000152234.15	ENST00000398752.10	ATP5F1A	ATP5F1A-202	Known	Known	None	0.15000000596046448	None	None	None	None
m54284U_191111_172039/178652323/ccs	PB_GM12878_R2	hg38_SIRV	SIRV6	10239	11329	+	3	781	58828	206849	SIRV6.1	SIRV6.1-SIRV615	None	None	Known	Known	None	0.4000000059604645	None	None	None	None
787c4e29-ae39-45c7-8384-8bb46a351f06	ONT_GM12878_R2	hg38_SIRV	chr17	4948521	4945668	-	3	782	45209	158896	ENSG00000108518.7	ENST00000225655.5	PFN1	PFN1-201	Known	Known	None	0.4000000059604645	None	None	None	None
2d8c7da3-130a-4281-a584-f43270efea37	ONT_GM12878_R1	hg38_SIRV	chr2	3575596	3580917	+	6	634	5377	18704	ENSG00000171863.14	ENST00000462576.5	RPS7	RPS7-205	Known	Known	None	0.15000000596046448	None	None	None	None
2c86252b-8e9a-414d-8cf8-9bc02f5f372e	ONT_GM12878_R1	hg38_SIRV	chr16	1964628	1962152	-	6	922	42650	220576	ENSG00000140988.15	ENCODEHT000220576	RPS2	ENCODEHT000220576	Known	ISM	Suffix	0.05000000074505806	None	None	None	None
d1d7cfba-45bc-4c91-84f9-a8b4c3bcd414	ONT_GM12878_R2	hg38_SIRV	chr13	45341167	45337179	-	6	824	37262	130311	ENSG00000133112.16	ENST00000530705.5	TPT1	TPT1-212	Known	Known	None	0.25	None	None	None	None
m54284U_191110_105540/6358538/ccs	PB_GM12878_R1	hg38_SIRV	SIRV6	10240	11330	+	3	781	58828	206849	SIRV6.1	SIRV6.1-SIRV615	None	None	Known	Known	None	0.44999998807907104	None	None	None	None
m54284U_191110_105540/125175923/ccs	PB_GM12878_R1	hg38_SIRV	chr15	40039167	40036045	-	5	750	40899	141521	ENSG00000140319.10	ENST00000267884.10	SRP14	SRP14-201	Known	Known	None	0.20000000298023224	None	None	None	None
m54284U_191111_172039/83495243/ccs	PB_GM12878_R2	hg38_SIRV	chr21	6499224	6484689	-	8	855	53589	192295	ENSG00000275895.6	ENST00000619610.2	U2AF1L5	U2AF1L5-202	Known	Known	None	0.8999999761581421	None	None	None	None
m54284U_191110_105540/9044755/ccs	PB_GM12878_R1	hg38_SIRV	SIRV6	10240	11329	+	3	780	58828	206849	SIRV6.1	SIRV6.1-SIRV615	None	None	Known	Known	None	0.4000000059604645	None	None	None	None
m54284U_191110_105540/79364528/ccs	PB_GM12878_R1	hg38_SIRV	chr18	46098278	46084150	-	12	1848	48699	173036	ENSG00000152234.15	ENST00000398752.10	ATP5F1A	ATP5F1A-202	Known	Known	None	0.15000000596046448	None	None	None	None
d7b17cd7-88a0-443f-a4e0-b7a6d270e969	ONT_GM12878_R1	hg38_SIRV	chr11	810022	812853	+	5	378	30553	104931	ENSG00000177600.8	ENST00000321153.8	RPLP2	RPLP2-201	Known	Known	None	0.4000000059604645	None	None	None	None
m54284U_191110_105540/13107303/ccs	PB_GM12878_R1	hg38_SIRV	SIRV6	10240	10815	+	1	576	58828	206837	SIRV6.1	SIRV6.1-SIRV603	None	None	Known	Known	None	0.4000000059604645	None	None	None	None
a3fc4135-67b7-4a5c-adc9-8e1fb25a136b	ONT_GM12878_R1	hg38_SIRV	chr1	2391854	2403724	+	8	1451	156	223059	ENSG00000157916.19	ENCODEHT000223059	RER1	ENCODEHT000223059	Known	NNC	None	0.5	None	None	None	None
m54284U_191111_172039/84084232/ccs	PB_GM12878_R2	hg38_SIRV	chr21	6499237	6484689	-	8	868	53589	192295	ENSG00000275895.6	ENST00000619610.2	U2AF1L5	U2AF1L5-202	Known	Known	None	0.8999999761581421	None	None	None	None
b23b7e0c-6f00-4e47-9c57-0a4e7abda2fb	ONT_GM12878_R2	hg38_SIRV	chr13	45341163	45337179	-	6	820	37262	130311	ENSG00000133112.16	ENST00000530705.5	TPT1	TPT1-212	Known	Known	None	0.25	None	None	None	None
m54284U_191110_105540/19465992/ccs	PB_GM12878_R1	hg38_SIRV	SIRV6	10240	10808	+	1	569	58828	206837	SIRV6.1	SIRV6.1-SIRV603	None	None	Known	Known	None	0.550000011920929	None	None	None	None
568f3e73-4e8d-472e-aac2-dacee99f5b36	ONT_GM12878_R1	hg38_SIRV	chr16	1964551	1962152	-	6	845	42650	220576	ENSG00000140988.15	ENCODEHT000220576	RPS2	ENCODEHT000220576	Known	ISM	Suffix	0.05000000074505806	None	None	None	None
m54284U_191110_105540/79364972/ccs	PB_GM12878_R1	hg38_SIRV	chr18	46098278	46084150	-	12	1841	48699	173036	ENSG00000152234.15	ENST00000398752.10	ATP5F1A	ATP5F1A-202	Known	Known	None	0.15000000596046448	None	None	None	None
be3e4a1d-3846-4ae2-ab25-80681b775399	ONT_GM12878_R2	hg38_SIRV	chr17	4948823	4945666	-	3	585	45209	217630	ENSG00000108518.7	ENCODEHT000217630	PFN1	ENCODEHT000217630	Known	NIC	None	0.4000000059604645	None	None	None	None
m54284U_191110_105540/21366583/ccs	PB_GM12878_R1	hg38_SIRV	SIRV6	10240	11330	+	3	781	58828	206849	SIRV6.1	SIRV6.1-SIRV615	None	None	Known	Known	None	0.44999998807907104	None	None	None	None
m54284U_191111_172039/84609739/ccs	PB_GM12878_R2	hg38_SIRV	chr21	6499220	6484689	-	8	851	53589	192295	ENSG00000275895.6	ENST00000619610.2	U2AF1L5	U2AF1L5-202	Known	Known	None	0.8999999761581421	None	None	None	None
m54284U_191110_105540/127008939/ccs	PB_GM12878_R1	hg38_SIRV	chr15	40039177	40036045	-	5	760	40899	141521	ENSG00000140319.10	ENST00000267884.10	SRP14	SRP14-201	Known	Known	None	0.20000000298023224	None	None	None	None
m54284U_191110_105540/29623014/ccs	PB_GM12878_R1	hg38_SIRV	SIRV6	10240	11327	+	3	778	58828	206849	SIRV6.1	SIRV6.1-SIRV615	None	None	Known	Known	None	0.44999998807907104	None	None	None	None
447d4ed4-3729-440e-8fc7-4a5b246064b1	ONT_GM12878_R1	hg38_SIRV	chr2	3575596	3580888	+	6	605	5377	18704	ENSG00000171863.14	ENST00000462576.5	RPS7	RPS7-205	Known	Known	None	0.6000000238418579	None	None	None	None
m54284U_191110_105540/29886504/ccs	PB_GM12878_R1	hg38_SIRV	SIRV6	10240	11330	+	3	781	58828	206849	SIRV6.1	SIRV6.1-SIRV615	None	None	Known	Known	None	0.44999998807907104	None	None	None	None
d1ec060d-2f4e-4152-8dcb-2d9129fea27e	ONT_GM12878_R2	hg38_SIRV	chr13	45341167	45337179	-	6	817	37262	130311	ENSG00000133112.16	ENST00000530705.5	TPT1	TPT1-212	Known	Known	None	0.25	None	None	None	None
79475819-9730-471f-aa61-c1ee78aa81c5	ONT_GM12878_R1	hg38_SIRV	chr11	810022	812875	+	5	403	30553	104931	ENSG00000177600.8	ENST00000321153.8	RPLP2	RPLP2-201	Known	Known	None	0.30000001192092896	None	None	None	None
m54284U_191111_172039/89130602/ccs	PB_GM12878_R2	hg38_SIRV	chr21	6499206	6484689	-	8	837	53589	192295	ENSG00000275895.6	ENST00000619610.2	U2AF1L5	U2AF1L5-202	Known	Known	None	0.8999999761581421	None	None	None	None
m54284U_191110_105540/79496661/ccs	PB_GM12878_R1	hg38_SIRV	chr18	46098283	46084150	-	12	1846	48699	173036	ENSG00000152234.15	ENST00000398752.10	ATP5F1A	ATP5F1A-202	Known	Known	None	0.15000000596046448	None	None	None	None
m54284U_191110_105540/35455210/ccs	PB_GM12878_R1	hg38_SIRV	SIRV6	10240	10812	+	1	573	58828	206837	SIRV6.1	SIRV6.1-SIRV603	None	None	Known	Known	None	0.44999998807907104	None	None	None	None
518949f0-ac34-4a84-8b61-da4d153545a4	ONT_GM12878_R1	hg38_SIRV	chr16	1964580	1962152	-	6	874	42650	220576	ENSG00000140988.15	ENCODEHT000220576	RPS2	ENCODEHT000220576	Known	ISM	Suffix	0.05000000074505806	None	None	None	None
m54284U_191110_105540/35457461/ccs	PB_GM12878_R1	hg38_SIRV	SIRV6	10240	10812	+	1	573	58828	206837	SIRV6.1	SIRV6.1-SIRV603	None	None	Known	Known	None	0.44999998807907104	None	None	None	None
m54284U_191111_172039/89850503/ccs	PB_GM12878_R2	hg38_SIRV	chr21	6499233	6484689	-	8	864	53589	192290	ENSG00000275895.6	ENST00000610664.4	U2AF1L5	U2AF1L5-201	Known	Known	None	0.8999999761581421	None	None	None	None
da6ace0a-1da4-45c7-86ca-d6f0adaaed80	ONT_GM12878_R1	hg38_SIRV	chr1	2391854	2403184	+	7	767	156	719	ENSG00000157916.19	ENST00000605895.5	RER1	RER1-209	Known	Known	None	0.25	None	None	None	None
7daccaff-abdd-4703-ae01-1e25cd02d6cc	ONT_GM12878_R2	hg38_SIRV	chr13	45340785	45337179	-	5	688	37262	130320	ENSG00000133112.16	ENST00000379055.5	TPT1	TPT1-202	Known	Known	None	0.25	None	None	None	None
m54284U_191110_105540/127667012/ccs	PB_GM12878_R1	hg38_SIRV	chr15	40039147	40036045	-	5	730	40899	141521	ENSG00000140319.10	ENST00000267884.10	SRP14	SRP14-201	Known	Known	None	0.20000000298023224	None	None	None	None
m54284U_191110_105540/53609441/ccs	PB_GM12878_R1	hg38_SIRV	SIRV6	10240	10808	+	1	569	58828	206837	SIRV6.1	SIRV6.1-SIRV603	None	None	Known	Known	None	0.550000011920929	None	None	None	None
m54284U_191110_105540/79497423/ccs	PB_GM12878_R1	hg38_SIRV	chr18	46098279	46084150	-	12	1842	48699	173036	ENSG00000152234.15	ENST00000398752.10	ATP5F1A	ATP5F1A-202	Known	Known	None	0.15000000596046448	None	None	None	None
m54284U_191111_172039/91357960/ccs	PB_GM12878_R2	hg38_SIRV	chr21	6499236	6484689	-	8	867	53589	192290	ENSG00000275895.6	ENST00000610664.4	U2AF1L5	U2AF1L5-201	Known	Known	None	0.8999999761581421	None	None	None	None
43763325-48f4-4f65-96d6-59f8588b4f15	ONT_GM12878_R1	hg38_SIRV	chr2	3575596	3580904	+	6	621	5377	18704	ENSG00000171863.14	ENST00000462576.5	RPS7	RPS7-205	Known	Known	None	0.30000001192092896	None	None	None	None
m54284U_191110_105540/58065799/ccs	PB_GM12878_R1	hg38_SIRV	SIRV6	10240	11330	+	3	781	58828	206849	SIRV6.1	SIRV6.1-SIRV615	None	None	Known	Known	None	0.44999998807907104	None	None	None	None
5c8611fe-7903-4f65-8b95-824006d21ec2	ONT_GM12878_R1	hg38_SIRV	chr16	1964628	1962152	-	6	922	42650	220576	ENSG00000140988.15	ENCODEHT000220576	RPS2	ENCODEHT000220576	Known	ISM	Suffix	0.05000000074505806	None	None	None	None
7cac929d-6016-40a3-b478-1256ab2c1282	ONT_GM12878_R2	hg38_SIRV	chr17	4948475	4945668	-	3	736	45209	158896	ENSG00000108518.7	ENST00000225655.5	PFN1	PFN1-201	Known	Known	None	0.4000000059604645	None	None	None	None
m54284U_191111_172039/96799547/ccs	PB_GM12878_R2	hg38_SIRV	chr21	6499224	6484689	-	8	855	53589	192290	ENSG00000275895.6	ENST00000610664.4	U2AF1L5	U2AF1L5-201	Known	Known	None	0.8999999761581421	None	None	None	None
efd983c4-29bc-4e80-bbb6-03f41e7ef0e3	ONT_GM12878_R1	hg38_SIRV	chr11	810022	812861	+	5	392	30553	104931	ENSG00000177600.8	ENST00000321153.8	RPLP2	RPLP2-201	Known	Known	None	0.25	None	None	None	None
9ecf179b-6b54-42e9-870d-32193ac18f76	ONT_GM12878_R2	hg38_SIRV	chr13	45341166	45337179	-	6	817	37262	130311	ENSG00000133112.16	ENST00000530705.5	TPT1	TPT1-212	Known	Known	None	0.25	None	None	None	None
m54284U_191110_105540/59049087/ccs	PB_GM12878_R1	hg38_SIRV	SIRV6	10240	11330	+	3	781	58828	206849	SIRV6.1	SIRV6.1-SIRV615	None	None	Known	Known	None	0.44999998807907104	None	None	None	None
m54284U_191110_105540/60620964/ccs	PB_GM12878_R1	hg38_SIRV	SIRV6	10240	11330	+	3	781	58828	206849	SIRV6.1	SIRV6.1-SIRV615	None	None	Known	Known	None	0.44999998807907104	None	None	None	None
m54284U_191111_172039/103809731/ccs	PB_GM12878_R2	hg38_SIRV	chr21	6499195	6484689	-	8	826	53589	192290	ENSG00000275895.6	ENST00000610664.4	U2AF1L5	U2AF1L5-201	Known	Known	None	0.8999999761581421	None	None	None	None
m54284U_191110_105540/79497719/ccs	PB_GM12878_R1	hg38_SIRV	chr18	46098279	46084150	-	12	1842	48699	173036	ENSG00000152234.15	ENST00000398752.10	ATP5F1A	ATP5F1A-202	Known	Known	None	0.15000000596046448	None	None	None	None
8f426d89-7a25-4b41-a48f-833ddcf164ae	ONT_GM12878_R2	hg38_SIRV	chr1	2391857	2403215	+	7	798	156	223359	ENSG00000157916.19	ENCODEHT000223359	RER1	ENCODEHT000223359	Known	NIC	None	0.25	None	None	None	None
m54284U_191110_105540/128516521/ccs	PB_GM12878_R1	hg38_SIRV	chr15	40039147	40036045	-	5	730	40899	141521	ENSG00000140319.10	ENST00000267884.10	SRP14	SRP14-201	Known	Known	None	0.20000000298023224	None	None	None	None
d91c4b7c-7fda-41b9-bdd4-80aab95f8fad	ONT_GM12878_R2	hg38_SIRV	chr13	45340193	45337179	-	4	474	37262	220850	ENSG00000133112.16	ENCODEHT000220850	TPT1	ENCODEHT000220850	Known	ISM	Suffix	0.25	None	None	None	None
m54284U_191110_105540/70255550/ccs	PB_GM12878_R1	hg38_SIRV	SIRV6	10240	11330	+	3	781	58828	206849	SIRV6.1	SIRV6.1-SIRV615	None	None	Known	Known	None	0.44999998807907104	None	None	None	None
m54284U_191111_172039/105579608/ccs	PB_GM12878_R2	hg38_SIRV	chr21	6499247	6484689	-	8	878	53589	192295	ENSG00000275895.6	ENST00000619610.2	U2AF1L5	U2AF1L5-202	Known	Known	None	0.8999999761581421	None	None	None	None
1aa89365-8a9c-429b-b18f-be5d07e1e19e	ONT_GM12878_R1	hg38_SIRV	chr16	1964803	1962152	-	6	1097	42650	220576	ENSG00000140988.15	ENCODEHT000220576	RPS2	ENCODEHT000220576	Known	ISM	Suffix	0.05000000074505806	None	None	None	None
m54284U_191110_105540/71502620/ccs	PB_GM12878_R1	hg38_SIRV	SIRV6	10240	11330	+	3	781	58828	206849	SIRV6.1	SIRV6.1-SIRV615	None	None	Known	Known	None	0.44999998807907104	None	None	None	None
61636233-9c05-4cb0-b307-8eb6e6e8ca9d	ONT_GM12878_R2	hg38_SIRV	chr17	4948521	4945668	-	3	782	45209	158896	ENSG00000108518.7	ENST00000225655.5	PFN1	PFN1-201	Known	Known	None	0.4000000059604645	None	None	None	None
m54284U_191110_105540/71958742/ccs	PB_GM12878_R1	hg38_SIRV	SIRV6	10240	11330	+	3	781	58828	206849	SIRV6.1	SIRV6.1-SIRV615	None	None	Known	Known	None	0.44999998807907104	None	None	None	None
096739ba-66b1-4c18-9c9e-26934fb45f37	ONT_GM12878_R1	hg38_SIRV	chr11	810022	812872	+	5	403	30553	104931	ENSG00000177600.8	ENST00000321153.8	RPLP2	RPLP2-201	Known	Known	None	0.25	None	None	None	None
m54284U_191110_105540/79562629/ccs	PB_GM12878_R1	hg38_SIRV	chr18	46098279	46084150	-	12	1842	48699	173036	ENSG00000152234.15	ENST00000398752.10	ATP5F1A	ATP5F1A-202	Known	Known	None	0.15000000596046448	None	None	None	None
m54284U_191110_105540/72287435/ccs	PB_GM12878_R1	hg38_SIRV	SIRV6	10240	11332	+	3	783	58828	206849	SIRV6.1	SIRV6.1-SIRV615	None	None	Known	Known	None	0.44999998807907104	None	None	None	None
m54284U_191111_172039/107152810/ccs	PB_GM12878_R2	hg38_SIRV	chr21	6499206	6484689	-	8	837	53589	192290	ENSG00000275895.6	ENST00000610664.4	U2AF1L5	U2AF1L5-201	Known	Known	None	0.8999999761581421	None	None	None	None
749e6274-9340-4b1a-ba16-3ce71dda174e	ONT_GM12878_R2	hg38_SIRV	chr13	45341175	45337179	-	6	832	37262	130311	ENSG00000133112.16	ENST00000530705.5	TPT1	TPT1-212	Known	Known	None	0.25	None	None	None	None
m54284U_191110_105540/75039174/ccs	PB_GM12878_R1	hg38_SIRV	SIRV6	10240	11330	+	3	781	58828	206849	SIRV6.1	SIRV6.1-SIRV615	None	None	Known	Known	None	0.44999998807907104	None	None	None	None
m54284U_191110_105540/134480623/ccs	PB_GM12878_R1	hg38_SIRV	chr15	40039160	40036045	-	5	743	40899	141521	ENSG00000140319.10	ENST00000267884.10	SRP14	SRP14-201	Known	Known	None	0.20000000298023224	None	None	None	None
m54284U_191110_105540/77332823/ccs	PB_GM12878_R1	hg38_SIRV	SIRV6	10240	10808	+	1	569	58828	206837	SIRV6.1	SIRV6.1-SIRV603	None	None	Known	Known	None	0.550000011920929	None	None	None	None
ea993701-9908-41ae-8001-ea2b7d9578c0	ONT_GM12878_R2	hg38_SIRV	chr1	2391854	2403294	+	7	862	156	719	ENSG00000157916.19	ENST00000605895.5	RER1	RER1-209	Known	Known	None	0.4000000059604645	None	None	None	None
1cea3843-3539-45e5-8087-1c0e920327f3	ONT_GM12878_R1	hg38_SIRV	chr2	3575596	3580909	+	6	626	5377	18704	ENSG00000171863.14	ENST00000462576.5	RPS7	RPS7-205	Known	Known	None	0.25	None	None	None	None
m54284U_191111_172039/108528981/ccs	PB_GM12878_R2	hg38_SIRV	chr21	6499236	6484689	-	8	867	53589	192290	ENSG00000275895.6	ENST00000610664.4	U2AF1L5	U2AF1L5-201	Known	Known	None	0.8999999761581421	None	None	None	None
3130c992-57c4-48b6-a823-609ad1d952db	ONT_GM12878_R1	hg38_SIRV	chr16	1964628	1962152	-	6	922	42650	220576	ENSG00000140988.15	ENCODEHT000220576	RPS2	ENCODEHT000220576	Known	ISM	Suffix	0.05000000074505806	None	None	None	None
m54284U_191110_105540/79038525/ccs	PB_GM12878_R1	hg38_SIRV	SIRV6	10239	11328	+	3	776	58828	223465	SIRV6.1	ENCODEHT000223465	None	ENCODEHT000223465	Known	ISM	Suffix	0.4000000059604645	None	None	None	None
m54284U_191110_105540/79626556/ccs	PB_GM12878_R1	hg38_SIRV	chr18	46098285	46084150	-	12	1848	48699	173036	ENSG00000152234.15	ENST00000398752.10	ATP5F1A	ATP5F1A-202	Known	Known	None	0.15000000596046448	None	None	None	None
m54284U_191110_105540/81724074/ccs	PB_GM12878_R1	hg38_SIRV	SIRV6	10240	11331	+	3	782	58828	206849	SIRV6.1	SIRV6.1-SIRV615	None	None	Known	Known	None	0.44999998807907104	None	None	None	None
m54284U_191110_105540/86508799/ccs	PB_GM12878_R1	hg38_SIRV	SIRV6	10240	11327	+	3	778	58828	206849	SIRV6.1	SIRV6.1-SIRV615	None	None	Known	Known	None	0.44999998807907104	None	None	None	None
29f1c3a8-665e-4c64-a85d-de75d966c95a	ONT_GM12878_R1	hg38_SIRV	chr11	810022	812858	+	5	389	30553	104931	ENSG00000177600.8	ENST00000321153.8	RPLP2	RPLP2-201	Known	Known	None	0.20000000298023224	None	None	None	None
c16dff1b-8675-48e0-9962-fde04eb90742	ONT_GM12878_R2	hg38_SIRV	chr13	45340313	45337179	-	4	594	37262	220850	ENSG00000133112.16	ENCODEHT000220850	TPT1	ENCODEHT000220850	Known	ISM	Suffix	0.25	None	None	None	None
31af4834-306f-43c8-b24f-d3def2575458	ONT_GM12878_R2	hg38_SIRV	chr17	4948512	4945668	-	3	773	45209	158896	ENSG00000108518.7	ENST00000225655.5	PFN1	PFN1-201	Known	Known	None	0.4000000059604645	None	None	None	None
m54284U_191111_172039/108987961/ccs	PB_GM12878_R2	hg38_SIRV	chr21	6499214	6484689	-	8	845	53589	192290	ENSG00000275895.6	ENST00000610664.4	U2AF1L5	U2AF1L5-201	Known	Known	None	0.8999999761581421	None	None	None	None
m54284U_191110_105540/89981225/ccs	PB_GM12878_R1	hg38_SIRV	SIRV6	10240	11330	+	3	781	58828	206849	SIRV6.1	SIRV6.1-SIRV615	None	None	Known	Known	None	0.44999998807907104	None	None	None	None
m54284U_191110_105540/138347413/ccs	PB_GM12878_R1	hg38_SIRV	chr15	40039181	40036045	-	5	764	40899	141521	ENSG00000140319.10	ENST00000267884.10	SRP14	SRP14-201	Known	Known	None	0.20000000298023224	None	None	None	None
m54284U_191110_105540/93456659/ccs	PB_GM12878_R1	hg38_SIRV	SIRV6	10240	11330	+	3	781	58828	206849	SIRV6.1	SIRV6.1-SIRV615	None	None	Known	Known	None	0.44999998807907104	None	None	None	None
740c64bc-8d0a-4d97-aba8-e8fc92443d66	ONT_GM12878_R1	hg38_SIRV	chr16	1964620	1962152	-	6	914	42650	220576	ENSG00000140988.15	ENCODEHT000220576	RPS2	ENCODEHT000220576	Known	ISM	Suffix	0.05000000074505806	None	None	None	None
m54284U_191110_105540/97322822/ccs	PB_GM12878_R1	hg38_SIRV	SIRV6	10240	11330	+	3	781	58828	206849	SIRV6.1	SIRV6.1-SIRV615	None	None	Known	Known	None	0.44999998807907104	None	None	None	None
72dc33ea-874d-49e9-b376-bf4448c14ab9	ONT_GM12878_R2	hg38_SIRV	chr1	2391854	2403210	+	7	789	156	719	ENSG00000157916.19	ENST00000605895.5	RER1	RER1-209	Known	Known	None	0.3499999940395355	None	None	None	None
m54284U_191111_172039/110101394/ccs	PB_GM12878_R2	hg38_SIRV	chr21	6499222	6484689	-	8	853	53589	192295	ENSG00000275895.6	ENST00000619610.2	U2AF1L5	U2AF1L5-202	Known	Known	None	0.8999999761581421	None	None	None	None
m54284U_191110_105540/98109535/ccs	PB_GM12878_R1	hg38_SIRV	SIRV6	10240	11328	+	3	779	58828	206849	SIRV6.1	SIRV6.1-SIRV615	None	None	Known	Known	None	0.4000000059604645	None	None	None	None
m54284U_191110_105540/79626740/ccs	PB_GM12878_R1	hg38_SIRV	chr18	46098279	46084150	-	12	1842	48699	173036	ENSG00000152234.15	ENST00000398752.10	ATP5F1A	ATP5F1A-202	Known	Known	None	0.15000000596046448	None	None	None	None
7123c814-84f4-4aba-bba0-abda09660a80	ONT_GM12878_R2	hg38_SIRV	chr13	45341158	45337179	-	6	827	37262	221012	ENSG00000133112.16	ENCODEHT000221012	TPT1	ENCODEHT000221012	Known	NIC	None	0.25	None	None	None	None
m54284U_191110_105540/100925555/ccs	PB_GM12878_R1	hg38_SIRV	SIRV6	10240	11330	+	3	781	58828	206849	SIRV6.1	SIRV6.1-SIRV615	None	None	Known	Known	None	0.44999998807907104	None	None	None	None
68c53b49-d6af-4261-a682-a2b2f4734251	ONT_GM12878_R1	hg38_SIRV	chr11	810022	812861	+	5	392	30553	104931	ENSG00000177600.8	ENST00000321153.8	RPLP2	RPLP2-201	Known	Known	None	0.25	None	None	None	None
m54284U_191111_172039/113117201/ccs	PB_GM12878_R2	hg38_SIRV	chr21	6499257	6484689	-	8	888	53589	192290	ENSG00000275895.6	ENST00000610664.4	U2AF1L5	U2AF1L5-201	Known	Known	None	0.8999999761581421	None	None	None	None
m54284U_191110_105540/101516181/ccs	PB_GM12878_R1	hg38_SIRV	SIRV6	10240	11331	+	3	782	58828	206849	SIRV6.1	SIRV6.1-SIRV615	None	None	Known	Known	None	0.44999998807907104	None	None	None	None
955b39b4-4574-4125-8116-91fd99a4924e	ONT_GM12878_R2	hg38_SIRV	chr17	4948513	4945668	-	3	768	45209	158896	ENSG00000108518.7	ENST00000225655.5	PFN1	PFN1-201	Known	Known	None	0.4000000059604645	None	None	None	None
m54284U_191110_105540/138937522/ccs	PB_GM12878_R1	hg38_SIRV	chr15	40039147	40036045	-	5	730	40899	141521	ENSG00000140319.10	ENST00000267884.10	SRP14	SRP14-201	Known	Known	None	0.20000000298023224	None	None	None	None
m54284U_191110_105540/107088016/ccs	PB_GM12878_R1	hg38_SIRV	SIRV6	10240	11331	+	3	782	58828	206849	SIRV6.1	SIRV6.1-SIRV615	None	None	Known	Known	None	0.44999998807907104	None	None	None	None
cc18422c-129e-4ef4-82b9-2ca0f69e634b	ONT_GM12878_R1	hg38_SIRV	chr2	3575596	3580889	+	6	606	5377	18704	ENSG00000171863.14	ENST00000462576.5	RPS7	RPS7-205	Known	Known	None	0.550000011920929	None	None	None	None
e10f4517-fbbb-40be-ae8c-fee01a176d63	ONT_GM12878_R1	hg38_SIRV	chr16	1964628	1962152	-	6	922	42650	220576	ENSG00000140988.15	ENCODEHT000220576	RPS2	ENCODEHT000220576	Known	ISM	Suffix	0.05000000074505806	None	None	None	None
m54284U_191111_172039/122684954/ccs	PB_GM12878_R2	hg38_SIRV	chr21	6499247	6484689	-	8	878	53589	192290	ENSG00000275895.6	ENST00000610664.4	U2AF1L5	U2AF1L5-201	Known	Known	None	0.8999999761581421	None	None	None	None
m54284U_191110_105540/114033438/ccs	PB_GM12878_R1	hg38_SIRV	SIRV6	10240	11329	+	3	780	58828	206849	SIRV6.1	SIRV6.1-SIRV615	None	None	Known	Known	None	0.4000000059604645	None	None	None	None
m54284U_191110_105540/79627513/ccs	PB_GM12878_R1	hg38_SIRV	chr18	46098295	46084150	-	12	1858	48699	173036	ENSG00000152234.15	ENST00000398752.10	ATP5F1A	ATP5F1A-202	Known	Known	None	0.15000000596046448	None	None	None	None
4e052a51-f1d8-42ab-9cea-58308416bfe1	ONT_GM12878_R2	hg38_SIRV	chr1	2391854	2403211	+	7	790	156	719	ENSG00000157916.19	ENST00000605895.5	RER1	RER1-209	Known	Known	None	0.30000001192092896	None	None	None	None
b5f520b9-92f8-4dc9-b2de-65d5cb97dd43	ONT_GM12878_R2	hg38_SIRV	chr13	45341166	45337179	-	6	823	37262	130311	ENSG00000133112.16	ENST00000530705.5	TPT1	TPT1-212	Known	Known	None	0.25	None	None	None	None
m54284U_191110_105540/117572596/ccs	PB_GM12878_R1	hg38_SIRV	SIRV6	10240	10808	+	1	569	58828	206837	SIRV6.1	SIRV6.1-SIRV603	None	None	Known	Known	None	0.550000011920929	None	None	None	None
m54284U_191111_172039/127205739/ccs	PB_GM12878_R2	hg38_SIRV	chr21	6499180	6484689	-	8	811	53589	192290	ENSG00000275895.6	ENST00000610664.4	U2AF1L5	U2AF1L5-201	Known	Known	None	0.8999999761581421	None	None	None	None
m54284U_191110_105540/141429381/ccs	PB_GM12878_R1	hg38_SIRV	chr15	40039149	40036045	-	5	732	40899	141521	ENSG00000140319.10	ENST00000267884.10	SRP14	SRP14-201	Known	Known	None	0.20000000298023224	None	None	None	None
85656100-05be-4ce5-9836-4838ee1ef8e9	ONT_GM12878_R2	hg38_SIRV	chr17	4948519	4945668	-	3	774	45209	158896	ENSG00000108518.7	ENST00000225655.5	PFN1	PFN1-201	Known	Known	None	0.4000000059604645	None	None	None	None
m54284U_191110_105540/118358872/ccs	PB_GM12878_R1	hg38_SIRV	SIRV6	10240	11330	+	3	781	58828	206849	SIRV6.1	SIRV6.1-SIRV615	None	None	Known	Known	None	0.44999998807907104	None	None	None	None
b32cc317-002c-46eb-84e5-ee7acf560fe9	ONT_GM12878_R1	hg38_SIRV	chr16	1964580	1962152	-	6	874	42650	220576	ENSG00000140988.15	ENCODEHT000220576	RPS2	ENCODEHT000220576	Known	ISM	Suffix	0.05000000074505806	None	None	None	None
3b76a7e8-2df8-4663-8072-72f81247160a	ONT_GM12878_R1	hg38_SIRV	chr11	810022	812861	+	5	392	30553	104931	ENSG00000177600.8	ENST00000321153.8	RPLP2	RPLP2-201	Known	Known	None	0.25	None	None	None	None
929dec9e-1bab-455b-90af-b00a6877066f	ONT_GM12878_R1	hg38_SIRV	chr2	3575596	3580907	+	6	618	5377	18704	ENSG00000171863.14	ENST00000462576.5	RPS7	RPS7-205	Known	Known	None	0.25	None	None	None	None
m54284U_191110_105540/119800874/ccs	PB_GM12878_R1	hg38_SIRV	SIRV6	10240	11330	+	3	781	58828	206849	SIRV6.1	SIRV6.1-SIRV615	None	None	Known	Known	None	0.44999998807907104	None	None	None	None
00fb6ce2-1e5f-4f22-98d9-dbaadf0daf6b	ONT_GM12878_R2	hg38_SIRV	chr13	45341162	45337179	-	6	813	37262	130311	ENSG00000133112.16	ENST00000530705.5	TPT1	TPT1-212	Known	Known	None	0.25	None	None	None	None
m54284U_191111_172039/129106227/ccs	PB_GM12878_R2	hg38_SIRV	chr21	6499260	6484689	-	8	891	53589	192295	ENSG00000275895.6	ENST00000619610.2	U2AF1L5	U2AF1L5-202	Known	Known	None	0.8999999761581421	None	None	None	None
m54284U_191110_105540/79627769/ccs	PB_GM12878_R1	hg38_SIRV	chr18	46098272	46084150	-	12	1835	48699	173036	ENSG00000152234.15	ENST00000398752.10	ATP5F1A	ATP5F1A-202	Known	Known	None	0.15000000596046448	None	None	None	None
m54284U_191110_105540/121767405/ccs	PB_GM12878_R1	hg38_SIRV	SIRV6	10240	11330	+	3	781	58828	206849	SIRV6.1	SIRV6.1-SIRV615	None	None	Known	Known	None	0.44999998807907104	None	None	None	None
m54284U_191110_105540/147981748/ccs	PB_GM12878_R1	hg38_SIRV	chr15	40039175	40036045	-	5	758	40899	141521	ENSG00000140319.10	ENST00000267884.10	SRP14	SRP14-201	Known	Known	None	0.20000000298023224	None	None	None	None
5d0748d8-3a43-4061-8c66-9126506ef370	ONT_GM12878_R2	hg38_SIRV	chr1	2391889	2403178	+	8	865	156	223058	ENSG00000157916.19	ENCODEHT000223058	RER1	ENCODEHT000223058	Known	NNC	None	0.25	None	None	None	None
m54284U_191111_172039/132646661/ccs	PB_GM12878_R2	hg38_SIRV	chr21	6499206	6484689	-	8	837	53589	192290	ENSG00000275895.6	ENST00000610664.4	U2AF1L5	U2AF1L5-201	Known	Known	None	0.8999999761581421	None	None	None	None
m54284U_191110_105540/123469927/ccs	PB_GM12878_R1	hg38_SIRV	SIRV6	10240	10807	+	1	568	58828	206837	SIRV6.1	SIRV6.1-SIRV603	None	None	Known	Known	None	0.550000011920929	None	None	None	None
4f70d17a-5694-4ea7-b03c-e13323c0f5b2	ONT_GM12878_R2	hg38_SIRV	chr13	45337385	45336972	-	1	201	37262	220839	ENSG00000133112.16	ENCODEHT000220839	TPT1	ENCODEHT000220839	Known	Genomic	None	0.25	None	None	None	None
m54284U_191110_105540/124782920/ccs	PB_GM12878_R1	hg38_SIRV	SIRV6	10240	10807	+	1	568	58828	206837	SIRV6.1	SIRV6.1-SIRV603	None	None	Known	Known	None	0.550000011920929	None	None	None	None
m54284U_191111_172039/133693608/ccs	PB_GM12878_R2	hg38_SIRV	chr21	6499223	6484689	-	8	854	53589	192295	ENSG00000275895.6	ENST00000619610.2	U2AF1L5	U2AF1L5-202	Known	Known	None	0.8999999761581421	None	None	None	None
d7545efb-e836-412e-bb49-8abe98a9488b	ONT_GM12878_R1	hg38_SIRV	chr16	1964628	1962152	-	6	922	42650	220576	ENSG00000140988.15	ENCODEHT000220576	RPS2	ENCODEHT000220576	Known	ISM	Suffix	0.05000000074505806	None	None	None	None
416010fb-85f9-457d-9a76-0eda53c723ab	ONT_GM12878_R2	hg38_SIRV	chr17	4948520	4945668	-	3	781	45209	158896	ENSG00000108518.7	ENST00000225655.5	PFN1	PFN1-201	Known	Known	None	0.4000000059604645	None	None	None	None
m54284U_191110_105540/125897353/ccs	PB_GM12878_R1	hg38_SIRV	SIRV6	10240	11326	+	3	777	58828	206849	SIRV6.1	SIRV6.1-SIRV615	None	None	Known	Known	None	0.44999998807907104	None	None	None	None
m54284U_191110_105540/79627890/ccs	PB_GM12878_R1	hg38_SIRV	chr18	46098279	46084150	-	12	1842	48699	173036	ENSG00000152234.15	ENST00000398752.10	ATP5F1A	ATP5F1A-202	Known	Known	None	0.15000000596046448	None	None	None	None
593267a0-ce00-4082-8885-3a67c12f0f34	ONT_GM12878_R1	hg38_SIRV	chr2	3575596	3580919	+	6	636	5377	18704	ENSG00000171863.14	ENST00000462576.5	RPS7	RPS7-205	Known	Known	None	0.10000000149011612	None	None	None	None
m54284U_191110_105540/152635151/ccs	PB_GM12878_R1	hg38_SIRV	chr15	40039178	40036045	-	5	761	40899	141521	ENSG00000140319.10	ENST00000267884.10	SRP14	SRP14-201	Known	Known	None	0.20000000298023224	None	None	None	None
6422f401-9110-47dd-913a-95ee3c2eb15a	ONT_GM12878_R1	hg38_SIRV	chr11	810029	812875	+	5	396	30553	217302	ENSG00000177600.8	ENCODEHT000217302	RPLP2	ENCODEHT000217302	Known	NIC	None	0.30000001192092896	None	None	None	None
m54284U_191111_172039/141756662/ccs	PB_GM12878_R2	hg38_SIRV	chr21	6499255	6484689	-	8	886	53589	192290	ENSG00000275895.6	ENST00000610664.4	U2AF1L5	U2AF1L5-201	Known	Known	None	0.8999999761581421	None	None	None	None
c1e329f9-d857-4ea5-8898-7b8070a16c86	ONT_GM12878_R2	hg38_SIRV	chr13	45341167	45337179	-	6	824	37262	130311	ENSG00000133112.16	ENST00000530705.5	TPT1	TPT1-212	Known	Known	None	0.25	None	None	None	None
m54284U_191110_105540/126223391/ccs	PB_GM12878_R1	hg38_SIRV	SIRV6	10240	11328	+	3	779	58828	206849	SIRV6.1	SIRV6.1-SIRV615	None	None	Known	Known	None	0.4000000059604645	None	None	None	None
m54284U_191110_105540/135856878/ccs	PB_GM12878_R1	hg38_SIRV	SIRV6	10240	11330	+	3	781	58828	206849	SIRV6.1	SIRV6.1-SIRV615	None	None	Known	Known	None	0.44999998807907104	None	None	None	None
m54284U_191110_105540/138739826/ccs	PB_GM12878_R1	hg38_SIRV	SIRV6	10240	11329	+	3	780	58828	206849	SIRV6.1	SIRV6.1-SIRV615	None	None	Known	Known	None	0.4000000059604645	None	None	None	None
m54284U_191111_172039/146998067/ccs	PB_GM12878_R2	hg38_SIRV	chr21	6499244	6484689	-	8	875	53589	192290	ENSG00000275895.6	ENST00000610664.4	U2AF1L5	U2AF1L5-201	Known	Known	None	0.8999999761581421	None	None	None	None
m54284U_191110_105540/139526686/ccs	PB_GM12878_R1	hg38_SIRV	SIRV6	10240	11331	+	3	782	58828	206849	SIRV6.1	SIRV6.1-SIRV615	None	None	Known	Known	None	0.44999998807907104	None	None	None	None
m54284U_191110_105540/147786423/ccs	PB_GM12878_R1	hg38_SIRV	SIRV6	10240	11330	+	3	781	58828	206849	SIRV6.1	SIRV6.1-SIRV615	None	None	Known	Known	None	0.44999998807907104	None	None	None	None
ed0210f6-742b-4be2-a740-2cb6fad38727	ONT_GM12878_R1	hg38_SIRV	chr2	3575596	3580909	+	6	620	5377	18704	ENSG00000171863.14	ENST00000462576.5	RPS7	RPS7-205	Known	Known	None	0.25	None	None	None	None
m54284U_191110_105540/79693370/ccs	PB_GM12878_R1	hg38_SIRV	chr18	46098289	46084150	-	12	1852	48699	173036	ENSG00000152234.15	ENST00000398752.10	ATP5F1A	ATP5F1A-202	Known	Known	None	0.15000000596046448	None	None	None	None
m54284U_191110_105540/155323180/ccs	PB_GM12878_R1	hg38_SIRV	chr15	40039137	40036045	-	5	720	40899	141521	ENSG00000140319.10	ENST00000267884.10	SRP14	SRP14-201	Known	Known	None	0.20000000298023224	None	None	None	None
m54284U_191111_172039/148374415/ccs	PB_GM12878_R2	hg38_SIRV	chr21	6499206	6484689	-	8	837	53589	192290	ENSG00000275895.6	ENST00000610664.4	U2AF1L5	U2AF1L5-201	Known	Known	None	0.8999999761581421	None	None	None	None
m54284U_191110_105540/148046517/ccs	PB_GM12878_R1	hg38_SIRV	SIRV6	10240	11327	+	3	778	58828	206849	SIRV6.1	SIRV6.1-SIRV615	None	None	Known	Known	None	0.44999998807907104	None	None	None	None
77d89b99-856b-4a30-8fba-c2a8d58d50b0	ONT_GM12878_R2	hg38_SIRV	chr13	45338759	45337179	-	2	307	37262	220843	ENSG00000133112.16	ENCODEHT000220843	TPT1	ENCODEHT000220843	Known	ISM	Suffix	0.25	None	None	None	None
104c90c4-4629-4aa9-b031-37743eb09e6e	ONT_GM12878_R1	hg38_SIRV	chr16	1964628	1962152	-	6	922	42650	220576	ENSG00000140988.15	ENCODEHT000220576	RPS2	ENCODEHT000220576	Known	ISM	Suffix	0.05000000074505806	None	None	None	None
d14a5bdb-b647-40fc-b118-dea63d1479ad	ONT_GM12878_R1	hg38_SIRV	chr11	810022	812851	+	5	382	30553	104931	ENSG00000177600.8	ENST00000321153.8	RPLP2	RPLP2-201	Known	Known	None	0.4000000059604645	None	None	None	None
93900a1a-65d2-48b9-9caf-301ec8c1f6e5	ONT_GM12878_R2	hg38_SIRV	chr17	4948516	4945668	-	3	777	45209	158896	ENSG00000108518.7	ENST00000225655.5	PFN1	PFN1-201	Known	Known	None	0.4000000059604645	None	None	None	None
c15f2bf4-8186-4100-8c97-f9725a8c7c08	ONT_GM12878_R2	hg38_SIRV	chr1	2391854	2403187	+	7	766	156	719	ENSG00000157916.19	ENST00000605895.5	RER1	RER1-209	Known	Known	None	0.30000001192092896	None	None	None	None
m54284U_191110_105540/148309305/ccs	PB_GM12878_R1	hg38_SIRV	SIRV6	10240	11330	+	3	781	58828	206849	SIRV6.1	SIRV6.1-SIRV615	None	None	Known	Known	None	0.44999998807907104	None	None	None	None
m54284U_191110_105540/150932047/ccs	PB_GM12878_R1	hg38_SIRV	SIRV6	10240	11330	+	3	781	58828	206849	SIRV6.1	SIRV6.1-SIRV615	None	None	Known	Known	None	0.44999998807907104	None	None	None	None
m54284U_191111_172039/148637540/ccs	PB_GM12878_R2	hg38_SIRV	chr21	6499203	6484689	-	8	834	53589	192290	ENSG00000275895.6	ENST00000610664.4	U2AF1L5	U2AF1L5-201	Known	Known	None	0.8999999761581421	None	None	None	None
m54284U_191110_105540/167971490/ccs	PB_GM12878_R1	hg38_SIRV	SIRV6	10240	11330	+	3	781	58828	206849	SIRV6.1	SIRV6.1-SIRV615	None	None	Known	Known	None	0.44999998807907104	None	None	None	None
m54284U_191110_105540/79694077/ccs	PB_GM12878_R1	hg38_SIRV	chr18	46098283	46084150	-	12	1846	48699	173036	ENSG00000152234.15	ENST00000398752.10	ATP5F1A	ATP5F1A-202	Known	Known	None	0.15000000596046448	None	None	None	None
m54284U_191110_105540/155451723/ccs	PB_GM12878_R1	hg38_SIRV	chr15	40039153	40036045	-	5	736	40899	141521	ENSG00000140319.10	ENST00000267884.10	SRP14	SRP14-201	Known	Known	None	0.20000000298023224	None	None	None	None
m54284U_191110_105540/168822333/ccs	PB_GM12878_R1	hg38_SIRV	SIRV6	10240	10808	+	1	569	58828	206837	SIRV6.1	SIRV6.1-SIRV603	None	None	Known	Known	None	0.550000011920929	None	None	None	None
6ec605a4-2046-4814-88dc-9d7207480800	ONT_GM12878_R2	hg38_SIRV	chr13	45341167	45337179	-	6	817	37262	130311	ENSG00000133112.16	ENST00000530705.5	TPT1	TPT1-212	Known	Known	None	0.25	None	None	None	None
52c6875f-db18-4c68-bc1c-6485ffc5421e	ONT_GM12878_R1	hg38_SIRV	chr16	1964626	1962152	-	6	920	42650	220576	ENSG00000140988.15	ENCODEHT000220576	RPS2	ENCODEHT000220576	Known	ISM	Suffix	0.05000000074505806	None	None	None	None
0194f816-1840-4946-85bd-9f5ffc798f1c	ONT_GM12878_R1	hg38_SIRV	chr11	810022	812860	+	5	391	30553	104931	ENSG00000177600.8	ENST00000321153.8	RPLP2	RPLP2-201	Known	Known	None	0.25	None	None	None	None
m54284U_191110_105540/171641217/ccs	PB_GM12878_R1	hg38_SIRV	SIRV6	10240	11328	+	3	779	58828	206849	SIRV6.1	SIRV6.1-SIRV615	None	None	Known	Known	None	0.4000000059604645	None	None	None	None
m54284U_191111_172039/148703360/ccs	PB_GM12878_R2	hg38_SIRV	chr21	6499244	6484689	-	8	875	53589	192290	ENSG00000275895.6	ENST00000610664.4	U2AF1L5	U2AF1L5-201	Known	Known	None	0.8999999761581421	None	None	None	None
2b6279c0-58f1-4fe3-988f-4e4c6164659b	ONT_GM12878_R1	hg38_SIRV	chr2	3575596	3580917	+	6	634	5377	18704	ENSG00000171863.14	ENST00000462576.5	RPS7	RPS7-205	Known	Known	None	0.15000000596046448	None	None	None	None
3991e7a1-885d-40bc-b151-b7ec605047f4	ONT_GM12878_R2	hg38_SIRV	chr17	4948552	4945668	-	3	788	45209	158896	ENSG00000108518.7	ENST00000225655.5	PFN1	PFN1-201	Known	Known	None	0.4000000059604645	None	None	None	None
def0d1f3-a58d-4967-94a8-5bfe230d9cfd	ONT_GM12878_R2	hg38_SIRV	chr1	2391854	2403747	+	7	1320	156	719	ENSG00000157916.19	ENST00000605895.5	RER1	RER1-209	Known	Known	None	0.25	None	None	None	None
m54284U_191110_105540/175442081/ccs	PB_GM12878_R1	hg38_SIRV	SIRV6	10240	10808	+	1	569	58828	206837	SIRV6.1	SIRV6.1-SIRV603	None	None	Known	Known	None	0.550000011920929	None	None	None	None
m54284U_191111_172039/150342287/ccs	PB_GM12878_R2	hg38_SIRV	chr21	6499234	6484689	-	8	865	53589	192290	ENSG00000275895.6	ENST00000610664.4	U2AF1L5	U2AF1L5-201	Known	Known	None	0.8999999761581421	None	None	None	None
m54284U_191110_105540/79759066/ccs	PB_GM12878_R1	hg38_SIRV	chr18	46098287	46084150	-	12	1850	48699	173036	ENSG00000152234.15	ENST00000398752.10	ATP5F1A	ATP5F1A-202	Known	Known	None	0.15000000596046448	None	None	None	None
4ff3065f-3456-4911-97ea-236983748888	ONT_GM12878_R2	hg38_SIRV	chr13	45339523	45337179	-	3	354	37262	130315	ENSG00000133112.16	ENST00000484604.5	TPT1	TPT1-206	Known	Known	None	0.25	None	None	None	None
m54284U_191110_105540/155584791/ccs	PB_GM12878_R1	hg38_SIRV	chr15	40039138	40036045	-	5	721	40899	141521	ENSG00000140319.10	ENST00000267884.10	SRP14	SRP14-201	Known	Known	None	0.20000000298023224	None	None	None	None
m54284U_191111_172039/984570/ccs	PB_GM12878_R2	hg38_SIRV	SIRV6	10240	11327	+	3	778	58828	206849	SIRV6.1	SIRV6.1-SIRV615	None	None	Known	Known	None	0.44999998807907104	None	None	None	None
ff0f9f35-3c11-42b6-8a86-049d0882c7a1	ONT_GM12878_R1	hg38_SIRV	chr11	810022	812860	+	5	391	30553	104931	ENSG00000177600.8	ENST00000321153.8	RPLP2	RPLP2-201	Known	Known	None	0.25	None	None	None	None
379b1166-aa09-4fbc-971c-d71126fc79ef	ONT_GM12878_R1	hg38_SIRV	chr16	1964622	1962152	-	6	916	42650	220576	ENSG00000140988.15	ENCODEHT000220576	RPS2	ENCODEHT000220576	Known	ISM	Suffix	0.05000000074505806	None	None	None	None
m54284U_191111_172039/1246867/ccs	PB_GM12878_R2	hg38_SIRV	SIRV6	10240	11320	+	3	771	58828	206849	SIRV6.1	SIRV6.1-SIRV615	None	None	Known	Known	None	0.3499999940395355	None	None	None	None
m54284U_191111_172039/151191869/ccs	PB_GM12878_R2	hg38_SIRV	chr21	6499255	6484689	-	8	886	53589	192290	ENSG00000275895.6	ENST00000610664.4	U2AF1L5	U2AF1L5-201	Known	Known	None	0.8999999761581421	None	None	None	None
m54284U_191111_172039/3737651/ccs	PB_GM12878_R2	hg38_SIRV	SIRV6	10240	11330	+	3	781	58828	206849	SIRV6.1	SIRV6.1-SIRV615	None	None	Known	Known	None	0.44999998807907104	None	None	None	None
dd1445a8-1f4e-4849-9672-8652d3c18e63	ONT_GM12878_R1	hg38_SIRV	chr2	3575596	3580909	+	6	626	5377	18704	ENSG00000171863.14	ENST00000462576.5	RPS7	RPS7-205	Known	Known	None	0.25	None	None	None	None
7317c76b-592a-4b55-9af3-2fef32a363ee	ONT_GM12878_R2	hg38_SIRV	chr13	45341167	45337179	-	6	810	37262	130311	ENSG00000133112.16	ENST00000530705.5	TPT1	TPT1-212	Known	Known	None	0.25	None	None	None	None
m54284U_191110_105540/79823545/ccs	PB_GM12878_R1	hg38_SIRV	chr18	46098315	46084150	-	12	1878	48699	173036	ENSG00000152234.15	ENST00000398752.10	ATP5F1A	ATP5F1A-202	Known	Known	None	0.15000000596046448	None	None	None	None
m54284U_191111_172039/153224806/ccs	PB_GM12878_R2	hg38_SIRV	chr21	6499229	6484689	-	8	860	53589	192290	ENSG00000275895.6	ENST00000610664.4	U2AF1L5	U2AF1L5-201	Known	Known	None	0.8999999761581421	None	None	None	None
1e528feb-43b4-4ef9-8117-5aa8e22abe6a	ONT_GM12878_R2	hg38_SIRV	chr17	4948515	4945668	-	3	776	45209	158896	ENSG00000108518.7	ENST00000225655.5	PFN1	PFN1-201	Known	Known	None	0.4000000059604645	None	None	None	None
fbfde8a8-ad85-4b25-96a3-d9ba8d9f6419	ONT_GM12878_R2	hg38_SIRV	chr1	2391854	2403216	+	7	795	156	719	ENSG00000157916.19	ENST00000605895.5	RER1	RER1-209	Known	Known	None	0.25	None	None	None	None
m54284U_191111_172039/3998738/ccs	PB_GM12878_R2	hg38_SIRV	SIRV6	10240	11329	+	3	780	58828	206849	SIRV6.1	SIRV6.1-SIRV615	None	None	Known	Known	None	0.4000000059604645	None	None	None	None
m54284U_191110_105540/161483583/ccs	PB_GM12878_R1	hg38_SIRV	chr15	40039147	40036045	-	5	730	40899	141521	ENSG00000140319.10	ENST00000267884.10	SRP14	SRP14-201	Known	Known	None	0.20000000298023224	None	None	None	None
50d5bbde-9a6c-441d-a7d4-ece03cf8521d	ONT_GM12878_R1	hg38_SIRV	chr16	1964627	1962152	-	6	915	42650	220576	ENSG00000140988.15	ENCODEHT000220576	RPS2	ENCODEHT000220576	Known	ISM	Suffix	0.05000000074505806	None	None	None	None
m54284U_191111_172039/3999612/ccs	PB_GM12878_R2	hg38_SIRV	SIRV6	10240	11330	+	3	781	58828	206849	SIRV6.1	SIRV6.1-SIRV615	None	None	Known	Known	None	0.44999998807907104	None	None	None	None
33689503-fc82-4a8b-9c5e-0e393c032d13	ONT_GM12878_R1	hg38_SIRV	chr11	810022	812864	+	5	395	30553	104931	ENSG00000177600.8	ENST00000321153.8	RPLP2	RPLP2-201	Known	Known	None	0.30000001192092896	None	None	None	None
ef59128e-c186-457c-b74f-68f126ede8d3	ONT_GM12878_R2	hg38_SIRV	chr13	45341159	45337179	-	6	816	37262	130311	ENSG00000133112.16	ENST00000530705.5	TPT1	TPT1-212	Known	Known	None	0.25	None	None	None	None
m54284U_191111_172039/156173038/ccs	PB_GM12878_R2	hg38_SIRV	chr21	6499208	6484689	-	8	839	53589	192290	ENSG00000275895.6	ENST00000610664.4	U2AF1L5	U2AF1L5-201	Known	Known	None	0.8999999761581421	None	None	None	None
m54284U_191110_105540/79824198/ccs	PB_GM12878_R1	hg38_SIRV	chr18	46098315	46084150	-	12	1878	48699	173036	ENSG00000152234.15	ENST00000398752.10	ATP5F1A	ATP5F1A-202	Known	Known	None	0.15000000596046448	None	None	None	None
m54284U_191110_105540/163514640/ccs	PB_GM12878_R1	hg38_SIRV	chr15	40039170	40036045	-	5	753	40899	141521	ENSG00000140319.10	ENST00000267884.10	SRP14	SRP14-201	Known	Known	None	0.20000000298023224	None	None	None	None
34e3786a-f0c8-432f-98fa-2f3c6fda5862	ONT_GM12878_R2	hg38_SIRV	chr17	4948515	4945668	-	3	769	45209	158896	ENSG00000108518.7	ENST00000225655.5	PFN1	PFN1-201	Known	Known	None	0.4000000059604645	None	None	None	None
b62a96bb-5fe7-4dc3-8ee9-a749c9081c81	ONT_GM12878_R2	hg38_SIRV	chr13	45341167	45337179	-	6	824	37262	130311	ENSG00000133112.16	ENST00000530705.5	TPT1	TPT1-212	Known	Known	None	0.25	None	None	None	None
5994bbfc-9ed4-46a1-b927-39f2f8d734f2	ONT_GM12878_R1	hg38_SIRV	chr2	3575596	3580917	+	6	634	5377	18704	ENSG00000171863.14	ENST00000462576.5	RPS7	RPS7-205	Known	Known	None	0.15000000596046448	None	None	None	None
m54284U_191111_172039/160368977/ccs	PB_GM12878_R2	hg38_SIRV	chr21	6499241	6484689	-	8	872	53589	192290	ENSG00000275895.6	ENST00000610664.4	U2AF1L5	U2AF1L5-201	Known	Known	None	0.8999999761581421	None	None	None	None
908bfc86-a23b-481b-b631-48b62ee613ee	ONT_GM12878_R2	hg38_SIRV	chr1	2391854	2403217	+	7	796	156	719	ENSG00000157916.19	ENST00000605895.5	RER1	RER1-209	Known	Known	None	0.20000000298023224	None	None	None	None
m54284U_191111_172039/5243283/ccs	PB_GM12878_R2	hg38_SIRV	SIRV6	10240	10808	+	1	569	58828	206837	SIRV6.1	SIRV6.1-SIRV603	None	None	Known	Known	None	0.550000011920929	None	None	None	None
885b2c2b-f615-42d7-84b3-36c6449de3d6	ONT_GM12878_R1	hg38_SIRV	chr16	1964628	1962152	-	6	916	42650	220576	ENSG00000140988.15	ENCODEHT000220576	RPS2	ENCODEHT000220576	Known	ISM	Suffix	0.05000000074505806	None	None	None	None
1e9dd2a1-759b-4bfa-920f-8dacbe6d5af7	ONT_GM12878_R1	hg38_SIRV	chr11	810022	812858	+	5	389	30553	104931	ENSG00000177600.8	ENST00000321153.8	RPLP2	RPLP2-201	Known	Known	None	0.20000000298023224	None	None	None	None
m54284U_191111_172039/161481581/ccs	PB_GM12878_R2	hg38_SIRV	chr21	6499242	6484689	-	8	873	53589	192290	ENSG00000275895.6	ENST00000610664.4	U2AF1L5	U2AF1L5-201	Known	Known	None	0.8999999761581421	None	None	None	None
m54284U_191111_172039/5571447/ccs	PB_GM12878_R2	hg38_SIRV	SIRV6	10240	11330	+	3	781	58828	206849	SIRV6.1	SIRV6.1-SIRV615	None	None	Known	Known	None	0.44999998807907104	None	None	None	None
m54284U_191110_105540/79889319/ccs	PB_GM12878_R1	hg38_SIRV	chr18	46098295	46084150	-	12	1858	48699	173036	ENSG00000152234.15	ENST00000398752.10	ATP5F1A	ATP5F1A-202	Known	Known	None	0.15000000596046448	None	None	None	None
m54284U_191111_172039/6817828/ccs	PB_GM12878_R2	hg38_SIRV	SIRV6	10240	11331	+	3	782	58828	206849	SIRV6.1	SIRV6.1-SIRV615	None	None	Known	Known	None	0.44999998807907104	None	None	None	None
m54284U_191111_172039/10027506/ccs	PB_GM12878_R2	hg38_SIRV	SIRV6	10240	10807	+	1	568	58828	206837	SIRV6.1	SIRV6.1-SIRV603	None	None	Known	Known	None	0.550000011920929	None	None	None	None
m54284U_191111_172039/162006990/ccs	PB_GM12878_R2	hg38_SIRV	chr21	6499245	6484689	-	8	876	53589	192295	ENSG00000275895.6	ENST00000619610.2	U2AF1L5	U2AF1L5-202	Known	Known	None	0.8999999761581421	None	None	None	None
m54284U_191110_105540/165675868/ccs	PB_GM12878_R1	hg38_SIRV	chr15	40039144	40036045	-	5	727	40899	141521	ENSG00000140319.10	ENST00000267884.10	SRP14	SRP14-201	Known	Known	None	0.20000000298023224	None	None	None	None
bbb03bb6-8e51-4d11-900d-5ab147ec12ba	ONT_GM12878_R2	hg38_SIRV	chr13	45341167	45337179	-	6	824	37262	130311	ENSG00000133112.16	ENST00000530705.5	TPT1	TPT1-212	Known	Known	None	0.25	None	None	None	None
m54284U_191111_172039/10552740/ccs	PB_GM12878_R2	hg38_SIRV	SIRV6	10240	11331	+	3	782	58828	206849	SIRV6.1	SIRV6.1-SIRV615	None	None	Known	Known	None	0.44999998807907104	None	None	None	None
449b21fd-5ad4-4a48-b06a-e433083d3898	ONT_GM12878_R1	hg38_SIRV	chr2	3575596	3580860	+	6	577	5377	18704	ENSG00000171863.14	ENST00000462576.5	RPS7	RPS7-205	Known	Known	None	0.25	None	None	None	None
m54284U_191111_172039/163645927/ccs	PB_GM12878_R2	hg38_SIRV	chr21	6499217	6484689	-	8	848	53589	192290	ENSG00000275895.6	ENST00000610664.4	U2AF1L5	U2AF1L5-201	Known	Known	None	0.8999999761581421	None	None	None	None
m54284U_191111_172039/13830483/ccs	PB_GM12878_R2	hg38_SIRV	SIRV6	10240	11330	+	3	781	58828	206849	SIRV6.1	SIRV6.1-SIRV615	None	None	Known	Known	None	0.44999998807907104	None	None	None	None
m54284U_191110_105540/53281102/ccs	PB_GM12878_R1	hg38_SIRV	chr1	2391831	2403141	+	8	875	156	223072	ENSG00000157916.19	ENCODEHT000223072	RER1	ENCODEHT000223072	Known	NNC	None	0.25	None	None	None	None
m54284U_191111_172039/14222196/ccs	PB_GM12878_R2	hg38_SIRV	SIRV6	10240	11329	+	3	780	58828	206849	SIRV6.1	SIRV6.1-SIRV615	None	None	Known	Known	None	0.4000000059604645	None	None	None	None
f90dbde6-a300-4975-9810-bc8918e501ce	ONT_GM12878_R1	hg38_SIRV	chr16	1964540	1962152	-	6	834	42650	220576	ENSG00000140988.15	ENCODEHT000220576	RPS2	ENCODEHT000220576	Known	ISM	Suffix	0.05000000074505806	None	None	None	None
9cd92d1a-bb85-4bdd-8de7-fea30a28dcef	ONT_GM12878_R2	hg38_SIRV	chr17	4948521	4945668	-	3	766	45209	158896	ENSG00000108518.7	ENST00000225655.5	PFN1	PFN1-201	Known	Known	None	0.4000000059604645	None	None	None	None
m54284U_191110_105540/79890156/ccs	PB_GM12878_R1	hg38_SIRV	chr18	46098285	46084150	-	12	1848	48699	173036	ENSG00000152234.15	ENST00000398752.10	ATP5F1A	ATP5F1A-202	Known	Known	None	0.15000000596046448	None	None	None	None
m54284U_191111_172039/169542232/ccs	PB_GM12878_R2	hg38_SIRV	chr21	6499229	6484689	-	8	860	53589	192290	ENSG00000275895.6	ENST00000610664.4	U2AF1L5	U2AF1L5-201	Known	Known	None	0.8999999761581421	None	None	None	None
m54284U_191111_172039/14418490/ccs	PB_GM12878_R2	hg38_SIRV	SIRV6	10240	10791	+	1	552	58828	206837	SIRV6.1	SIRV6.1-SIRV603	None	None	Known	Known	None	0.550000011920929	None	None	None	None
6d4ee842-9424-4701-8a9a-3d161820af0b	ONT_GM12878_R2	hg38_SIRV	chr13	45341166	45337179	-	6	823	37262	130311	ENSG00000133112.16	ENST00000530705.5	TPT1	TPT1-212	Known	Known	None	0.25	None	None	None	None
m54284U_191110_105540/165808298/ccs	PB_GM12878_R1	hg38_SIRV	chr15	40039178	40036045	-	5	761	40899	141521	ENSG00000140319.10	ENST00000267884.10	SRP14	SRP14-201	Known	Known	None	0.20000000298023224	None	None	None	None
m54284U_191111_172039/171180746/ccs	PB_GM12878_R2	hg38_SIRV	chr21	6499255	6484689	-	8	886	53589	192290	ENSG00000275895.6	ENST00000610664.4	U2AF1L5	U2AF1L5-201	Known	Known	None	0.8999999761581421	None	None	None	None
m54284U_191111_172039/17106789/ccs	PB_GM12878_R2	hg38_SIRV	SIRV6	10240	11330	+	3	781	58828	206849	SIRV6.1	SIRV6.1-SIRV615	None	None	Known	Known	None	0.44999998807907104	None	None	None	None
6c2bb5bc-88fe-48b9-862e-0c06595e673a	ONT_GM12878_R2	hg38_SIRV	chr11	810022	812863	+	5	394	30553	104931	ENSG00000177600.8	ENST00000321153.8	RPLP2	RPLP2-201	Known	Known	None	0.30000001192092896	None	None	None	None
m54284U_191111_172039/17761552/ccs	PB_GM12878_R2	hg38_SIRV	SIRV6	10240	11330	+	3	781	58828	206849	SIRV6.1	SIRV6.1-SIRV615	None	None	Known	Known	None	0.44999998807907104	None	None	None	None
m54284U_191111_172039/172884249/ccs	PB_GM12878_R2	hg38_SIRV	chr21	6499222	6484689	-	8	853	53589	192295	ENSG00000275895.6	ENST00000619610.2	U2AF1L5	U2AF1L5-202	Known	Known	None	0.8999999761581421	None	None	None	None
m54284U_191111_172039/18743537/ccs	PB_GM12878_R2	hg38_SIRV	SIRV6	10240	11330	+	3	781	58828	206849	SIRV6.1	SIRV6.1-SIRV615	None	None	Known	Known	None	0.44999998807907104	None	None	None	None
m54284U_191110_105540/79955030/ccs	PB_GM12878_R1	hg38_SIRV	chr18	46098283	46084150	-	12	1846	48699	173036	ENSG00000152234.15	ENST00000398752.10	ATP5F1A	ATP5F1A-202	Known	Known	None	0.15000000596046448	None	None	None	None
m54284U_191111_172039/19138940/ccs	PB_GM12878_R2	hg38_SIRV	SIRV6	10240	11331	+	3	782	58828	206849	SIRV6.1	SIRV6.1-SIRV615	None	None	Known	Known	None	0.44999998807907104	None	None	None	None
m54284U_191111_172039/174982846/ccs	PB_GM12878_R2	hg38_SIRV	chr21	6499271	6484689	-	8	902	53589	192295	ENSG00000275895.6	ENST00000619610.2	U2AF1L5	U2AF1L5-202	Known	Known	None	0.8999999761581421	None	None	None	None
m54284U_191111_172039/19465436/ccs	PB_GM12878_R2	hg38_SIRV	SIRV6	10240	11328	+	3	779	58828	206849	SIRV6.1	SIRV6.1-SIRV615	None	None	Known	Known	None	0.4000000059604645	None	None	None	None
5afdc9b0-973d-45a9-bcb7-671896194da0	ONT_GM12878_R2	hg38_SIRV	chr13	45341133	45337179	-	6	790	37262	130311	ENSG00000133112.16	ENST00000530705.5	TPT1	TPT1-212	Known	Known	None	0.25	None	None	None	None
m54284U_191111_172039/22350221/ccs	PB_GM12878_R2	hg38_SIRV	SIRV6	10239	11330	+	3	786	58828	223461	SIRV6.1	ENCODEHT000223461	None	ENCODEHT000223461	Known	ISM	Suffix	0.44999998807907104	None	None	None	None
m54284U_191111_172039/179176229/ccs	PB_GM12878_R2	hg38_SIRV	chr21	6499244	6484689	-	8	875	53589	192290	ENSG00000275895.6	ENST00000610664.4	U2AF1L5	U2AF1L5-201	Known	Known	None	0.8999999761581421	None	None	None	None
m54284U_191111_172039/23724244/ccs	PB_GM12878_R2	hg38_SIRV	SIRV6	10240	11331	+	3	782	58828	206849	SIRV6.1	SIRV6.1-SIRV615	None	None	Known	Known	None	0.44999998807907104	None	None	None	None
m54284U_191111_172039/23856765/ccs	PB_GM12878_R2	hg38_SIRV	SIRV6	10240	11329	+	3	780	58828	206849	SIRV6.1	SIRV6.1-SIRV615	None	None	Known	Known	None	0.4000000059604645	None	None	None	None
a68c524e-631e-4ccf-b014-0f7a4bc68e80	ONT_GM12878_R1	hg38_SIRV	chr16	1964628	1962152	-	6	922	42650	220576	ENSG00000140988.15	ENCODEHT000220576	RPS2	ENCODEHT000220576	Known	ISM	Suffix	0.05000000074505806	None	None	None	None
db46c581-f471-47c4-a488-118f069b3a53	ONT_GM12878_R1	hg38_SIRV	chr2	3575596	3580870	+	6	587	5377	18704	ENSG00000171863.14	ENST00000462576.5	RPS7	RPS7-205	Known	Known	None	0.5	None	None	None	None
ce59f302-a135-4671-85a2-a8e27a6c5bbe	ONT_GM12878_R1	hg38_SIRV	chr1	2391855	2403219	+	7	806	156	719	ENSG00000157916.19	ENST00000605895.5	RER1	RER1-209	Known	Known	None	0.30000001192092896	None	None	None	None
m54284U_191110_105540/166070903/ccs	PB_GM12878_R1	hg38_SIRV	chr15	40039161	40036045	-	5	744	40899	141521	ENSG00000140319.10	ENST00000267884.10	SRP14	SRP14-201	Known	Known	None	0.20000000298023224	None	None	None	None
m54284U_191110_105540/722414/ccs	PB_GM12878_R1	hg38_SIRV	chr21	6499240	6484690	-	8	870	53589	192290	ENSG00000275895.6	ENST00000610664.4	U2AF1L5	U2AF1L5-201	Known	Known	None	0.8500000238418579	None	None	None	None
m54284U_191111_172039/26936984/ccs	PB_GM12878_R2	hg38_SIRV	SIRV6	10240	10808	+	1	569	58828	206837	SIRV6.1	SIRV6.1-SIRV603	None	None	Known	Known	None	0.550000011920929	None	None	None	None
b392b6d7-afce-4b73-9413-2631c0c1b63b	ONT_GM12878_R2	hg38_SIRV	chr17	4948519	4945668	-	3	774	45209	158896	ENSG00000108518.7	ENST00000225655.5	PFN1	PFN1-201	Known	Known	None	0.4000000059604645	None	None	None	None
m54284U_191110_105540/79956437/ccs	PB_GM12878_R1	hg38_SIRV	chr18	46098290	46084150	-	12	1853	48699	173036	ENSG00000152234.15	ENST00000398752.10	ATP5F1A	ATP5F1A-202	Known	Known	None	0.15000000596046448	None	None	None	None
d3ed98ff-3963-4a76-b1fe-dc30146d6d2d	ONT_GM12878_R2	hg38_SIRV	chr13	45341165	45337179	-	6	822	37262	130311	ENSG00000133112.16	ENST00000530705.5	TPT1	TPT1-212	Known	Known	None	0.25	None	None	None	None
71ed1614-3b1f-464d-ba8d-a26034d40080	ONT_GM12878_R2	hg38_SIRV	chr11	810022	812838	+	5	361	30553	104931	ENSG00000177600.8	ENST00000321153.8	RPLP2	RPLP2-201	Known	Known	None	0.25	None	None	None	None
m54284U_191111_172039/31392351/ccs	PB_GM12878_R2	hg38_SIRV	SIRV6	10240	11328	+	3	779	58828	206849	SIRV6.1	SIRV6.1-SIRV615	None	None	Known	Known	None	0.4000000059604645	None	None	None	None
m54284U_191110_105540/1116732/ccs	PB_GM12878_R1	hg38_SIRV	chr21	6499262	6484690	-	8	892	53589	192290	ENSG00000275895.6	ENST00000610664.4	U2AF1L5	U2AF1L5-201	Known	Known	None	0.8500000238418579	None	None	None	None
m54284U_191111_172039/31982850/ccs	PB_GM12878_R2	hg38_SIRV	SIRV6	10240	11329	+	3	780	58828	206849	SIRV6.1	SIRV6.1-SIRV615	None	None	Known	Known	None	0.4000000059604645	None	None	None	None
m54284U_191111_172039/32899108/ccs	PB_GM12878_R2	hg38_SIRV	SIRV6	10239	11330	+	3	778	58828	223465	SIRV6.1	ENCODEHT000223465	None	ENCODEHT000223465	Known	ISM	Suffix	0.44999998807907104	None	None	None	None
m54284U_191111_172039/32966037/ccs	PB_GM12878_R2	hg38_SIRV	SIRV6	10240	11329	+	3	780	58828	206849	SIRV6.1	SIRV6.1-SIRV615	None	None	Known	Known	None	0.4000000059604645	None	None	None	None
m54284U_191110_105540/9503736/ccs	PB_GM12878_R1	hg38_SIRV	chr21	6499242	6484690	-	8	872	53589	192295	ENSG00000275895.6	ENST00000619610.2	U2AF1L5	U2AF1L5-202	Known	Known	None	0.8500000238418579	None	None	None	None
bb87a8d2-ce1c-42de-ba7c-435b92a0ba2d	ONT_GM12878_R1	hg38_SIRV	chr16	1964628	1962152	-	6	922	42650	220576	ENSG00000140988.15	ENCODEHT000220576	RPS2	ENCODEHT000220576	Known	ISM	Suffix	0.05000000074505806	None	None	None	None
m54284U_191111_172039/40961587/ccs	PB_GM12878_R2	hg38_SIRV	SIRV6	10240	11329	+	3	780	58828	206849	SIRV6.1	SIRV6.1-SIRV615	None	None	Known	Known	None	0.4000000059604645	None	None	None	None
m54284U_191110_105540/167578306/ccs	PB_GM12878_R1	hg38_SIRV	chr15	40039175	40036045	-	5	758	40899	141521	ENSG00000140319.10	ENST00000267884.10	SRP14	SRP14-201	Known	Known	None	0.20000000298023224	None	None	None	None
4abdb254-e240-471a-ad68-06676f6cfd6d	ONT_GM12878_R2	hg38_SIRV	chr13	45338766	45337179	-	2	322	37262	220950	ENSG00000133112.16	ENCODEHT000220950	TPT1	ENCODEHT000220950	Known	ISM	Suffix	0.25	None	None	None	None
m54284U_191111_172039/42140386/ccs	PB_GM12878_R2	hg38_SIRV	SIRV6	10240	11327	+	3	778	58828	206849	SIRV6.1	SIRV6.1-SIRV615	None	None	Known	Known	None	0.44999998807907104	None	None	None	None
m54284U_191110_105540/9767197/ccs	PB_GM12878_R1	hg38_SIRV	chr21	6499238	6484690	-	8	868	53589	192290	ENSG00000275895.6	ENST00000610664.4	U2AF1L5	U2AF1L5-201	Known	Known	None	0.8500000238418579	None	None	None	None
m54284U_191110_105540/80019965/ccs	PB_GM12878_R1	hg38_SIRV	chr18	46098296	46084150	-	12	1859	48699	173036	ENSG00000152234.15	ENST00000398752.10	ATP5F1A	ATP5F1A-202	Known	Known	None	0.15000000596046448	None	None	None	None
m54284U_191111_172039/43516755/ccs	PB_GM12878_R2	hg38_SIRV	SIRV6	10240	11330	+	3	781	58828	206849	SIRV6.1	SIRV6.1-SIRV615	None	None	Known	Known	None	0.44999998807907104	None	None	None	None
m54284U_191110_105540/24184438/ccs	PB_GM12878_R1	hg38_SIRV	chr21	6499235	6484690	-	8	865	53589	192295	ENSG00000275895.6	ENST00000619610.2	U2AF1L5	U2AF1L5-202	Known	Known	None	0.8500000238418579	None	None	None	None
7be8f4e5-de09-4612-a19b-6e1a7e2f9378	ONT_GM12878_R1	hg38_SIRV	chr2	3575596	3580878	+	6	595	5377	18704	ENSG00000171863.14	ENST00000462576.5	RPS7	RPS7-205	Known	Known	None	0.6000000238418579	None	None	None	None
7180a29b-3d79-4e13-95da-59b39a110c2f	ONT_GM12878_R2	hg38_SIRV	chr17	4946809	4945668	-	2	512	45209	158897	ENSG00000108518.7	ENST00000574872.1	PFN1	PFN1-203	Known	Known	None	0.4000000059604645	None	None	None	None
5e7c9f53-8b01-43e5-ac65-b0adca1bdfe5	ONT_GM12878_R2	hg38_SIRV	chr1	2391878	2403109	+	7	691	156	223083	ENSG00000157916.19	ENCODEHT000223083	RER1	ENCODEHT000223083	Known	NNC	None	0.20000000298023224	None	None	None	None
m54284U_191111_172039/45221743/ccs	PB_GM12878_R2	hg38_SIRV	SIRV6	10240	11330	+	3	781	58828	206849	SIRV6.1	SIRV6.1-SIRV615	None	None	Known	Known	None	0.44999998807907104	None	None	None	None
cac6e50c-3bd9-47e8-b00c-dd2bdfd812bb	ONT_GM12878_R2	hg38_SIRV	chr11	810022	812875	+	5	398	30553	104931	ENSG00000177600.8	ENST00000321153.8	RPLP2	RPLP2-201	Known	Known	None	0.30000001192092896	None	None	None	None
m54284U_191110_105540/24708491/ccs	PB_GM12878_R1	hg38_SIRV	chr21	6499252	6484690	-	8	882	53589	192295	ENSG00000275895.6	ENST00000619610.2	U2AF1L5	U2AF1L5-202	Known	Known	None	0.8500000238418579	None	None	None	None
m54284U_191111_172039/47973062/ccs	PB_GM12878_R2	hg38_SIRV	SIRV6	10240	11328	+	3	779	58828	206849	SIRV6.1	SIRV6.1-SIRV615	None	None	Known	Known	None	0.4000000059604645	None	None	None	None
932961e4-396b-4613-b64c-75dd70baf383	ONT_GM12878_R1	hg38_SIRV	chr16	1964627	1962152	-	6	921	42650	220576	ENSG00000140988.15	ENCODEHT000220576	RPS2	ENCODEHT000220576	Known	ISM	Suffix	0.05000000074505806	None	None	None	None
4e3ed5d8-f0fb-49ed-9a46-1267f4f962d1	ONT_GM12878_R2	hg38_SIRV	chr13	45341167	45337179	-	6	824	37262	130311	ENSG00000133112.16	ENST00000530705.5	TPT1	TPT1-212	Known	Known	None	0.25	None	None	None	None
m54284U_191111_172039/54397662/ccs	PB_GM12878_R2	hg38_SIRV	SIRV6	10240	10806	+	1	567	58828	206837	SIRV6.1	SIRV6.1-SIRV603	None	None	Known	Known	None	0.550000011920929	None	None	None	None
m54284U_191110_105540/80021810/ccs	PB_GM12878_R1	hg38_SIRV	chr18	46098289	46084150	-	12	1852	48699	173036	ENSG00000152234.15	ENST00000398752.10	ATP5F1A	ATP5F1A-202	Known	Known	None	0.15000000596046448	None	None	None	None
m54284U_191110_105540/170068557/ccs	PB_GM12878_R1	hg38_SIRV	chr15	40039168	40036045	-	5	751	40899	141521	ENSG00000140319.10	ENST00000267884.10	SRP14	SRP14-201	Known	Known	None	0.20000000298023224	None	None	None	None
m54284U_191110_105540/40239873/ccs	PB_GM12878_R1	hg38_SIRV	chr21	6499233	6484690	-	8	863	53589	192290	ENSG00000275895.6	ENST00000610664.4	U2AF1L5	U2AF1L5-201	Known	Known	None	0.8500000238418579	None	None	None	None
m54284U_191111_172039/55051214/ccs	PB_GM12878_R2	hg38_SIRV	SIRV6	10240	11330	+	3	781	58828	206849	SIRV6.1	SIRV6.1-SIRV615	None	None	Known	Known	None	0.44999998807907104	None	None	None	None
m54284U_191111_172039/56429293/ccs	PB_GM12878_R2	hg38_SIRV	SIRV6	10240	11331	+	3	782	58828	206849	SIRV6.1	SIRV6.1-SIRV615	None	None	Known	Known	None	0.44999998807907104	None	None	None	None
m54284U_191110_105540/43057373/ccs	PB_GM12878_R1	hg38_SIRV	chr21	6499229	6484690	-	8	859	53589	192290	ENSG00000275895.6	ENST00000610664.4	U2AF1L5	U2AF1L5-201	Known	Known	None	0.8500000238418579	None	None	None	None
m54284U_191111_172039/57279038/ccs	PB_GM12878_R2	hg38_SIRV	SIRV6	10240	11330	+	3	781	58828	206849	SIRV6.1	SIRV6.1-SIRV615	None	None	Known	Known	None	0.44999998807907104	None	None	None	None
805e43f2-35fa-4280-8520-f4362815cfe0	ONT_GM12878_R2	hg38_SIRV	chr17	4948732	4945668	-	3	999	45209	158896	ENSG00000108518.7	ENST00000225655.5	PFN1	PFN1-201	Known	Known	None	0.4000000059604645	None	None	None	None
m54284U_191111_172039/57672653/ccs	PB_GM12878_R2	hg38_SIRV	SIRV6	10240	10806	+	1	567	58828	206837	SIRV6.1	SIRV6.1-SIRV603	None	None	Known	Known	None	0.550000011920929	None	None	None	None
b25cf207-b161-4749-891e-ce445e7357c6	ONT_GM12878_R2	hg38_SIRV	chr13	45341168	45337179	-	6	825	37262	130311	ENSG00000133112.16	ENST00000530705.5	TPT1	TPT1-212	Known	Known	None	0.25	None	None	None	None
387f3fb8-10e6-4b15-a733-1fec93400407	ONT_GM12878_R1	hg38_SIRV	chr2	3575596	3580902	+	6	619	5377	18704	ENSG00000171863.14	ENST00000462576.5	RPS7	RPS7-205	Known	Known	None	0.3499999940395355	None	None	None	None
c31df810-d39b-43a2-ac05-603fe844cbe2	ONT_GM12878_R2	hg38_SIRV	chr1	2391855	2403216	+	7	794	156	719	ENSG00000157916.19	ENST00000605895.5	RER1	RER1-209	Known	Known	None	0.25	None	None	None	None
47564613-65fc-4e81-871d-ec8cc76081bc	ONT_GM12878_R1	hg38_SIRV	chr16	1964628	1962067	-	6	926	42650	220589	ENSG00000140988.15	ENCODEHT000220589	RPS2	ENCODEHT000220589	Known	ISM	Prefix	0.05000000074505806	None	None	None	None
m54284U_191110_105540/171510025/ccs	PB_GM12878_R1	hg38_SIRV	chr15	40039159	40036045	-	5	742	40899	141521	ENSG00000140319.10	ENST00000267884.10	SRP14	SRP14-201	Known	Known	None	0.20000000298023224	None	None	None	None
m54284U_191110_105540/52824050/ccs	PB_GM12878_R1	hg38_SIRV	chr21	6499244	6484690	-	8	874	53589	192290	ENSG00000275895.6	ENST00000610664.4	U2AF1L5	U2AF1L5-201	Known	Known	None	0.8500000238418579	None	None	None	None
m54284U_191110_105540/80022341/ccs	PB_GM12878_R1	hg38_SIRV	chr18	46098285	46084150	-	12	1848	48699	173036	ENSG00000152234.15	ENST00000398752.10	ATP5F1A	ATP5F1A-202	Known	Known	None	0.15000000596046448	None	None	None	None
fb7994b7-c969-43f8-9bdb-2888706d372d	ONT_GM12878_R2	hg38_SIRV	chr11	810022	812860	+	5	399	30553	104931	ENSG00000177600.8	ENST00000321153.8	RPLP2	RPLP2-201	Known	Known	None	0.25	None	None	None	None
m54284U_191111_172039/61342545/ccs	PB_GM12878_R2	hg38_SIRV	SIRV6	10240	11330	+	3	781	58828	206849	SIRV6.1	SIRV6.1-SIRV615	None	None	Known	Known	None	0.44999998807907104	None	None	None	None
m54284U_191111_172039/61735408/ccs	PB_GM12878_R2	hg38_SIRV	SIRV6	10240	11329	+	3	780	58828	206849	SIRV6.1	SIRV6.1-SIRV615	None	None	Known	Known	None	0.4000000059604645	None	None	None	None
m54284U_191111_172039/62980850/ccs	PB_GM12878_R2	hg38_SIRV	SIRV6	10240	11326	+	3	777	58828	206849	SIRV6.1	SIRV6.1-SIRV615	None	None	Known	Known	None	0.44999998807907104	None	None	None	None
m54284U_191110_105540/60950659/ccs	PB_GM12878_R1	hg38_SIRV	chr21	6499206	6484690	-	8	836	53589	192290	ENSG00000275895.6	ENST00000610664.4	U2AF1L5	U2AF1L5-201	Known	Known	None	0.8500000238418579	None	None	None	None
m54284U_191111_172039/63440646/ccs	PB_GM12878_R2	hg38_SIRV	SIRV6	10240	11330	+	3	781	58828	206849	SIRV6.1	SIRV6.1-SIRV615	None	None	Known	Known	None	0.44999998807907104	None	None	None	None
c078c93b-6cb5-490a-8506-2b80968de03f	ONT_GM12878_R1	hg38_SIRV	chr16	1964624	1962152	-	6	918	42650	220576	ENSG00000140988.15	ENCODEHT000220576	RPS2	ENCODEHT000220576	Known	ISM	Suffix	0.05000000074505806	None	None	None	None
m54284U_191110_105540/67895408/ccs	PB_GM12878_R1	hg38_SIRV	chr21	6499244	6484690	-	9	941	53589	192291	ENSG00000275895.6	ENST00000639996.1	U2AF1L5	U2AF1L5-212	Known	Known	None	0.8500000238418579	None	None	None	None
m54284U_191110_105540/172687707/ccs	PB_GM12878_R1	hg38_SIRV	chr15	40039139	40036045	-	5	722	40899	141521	ENSG00000140319.10	ENST00000267884.10	SRP14	SRP14-201	Known	Known	None	0.20000000298023224	None	None	None	None
m54284U_191111_172039/65339780/ccs	PB_GM12878_R2	hg38_SIRV	SIRV6	10240	11330	+	3	781	58828	206849	SIRV6.1	SIRV6.1-SIRV615	None	None	Known	Known	None	0.44999998807907104	None	None	None	None
caf2121d-b491-422d-9cbe-19198c52024f	ONT_GM12878_R2	hg38_SIRV	chr13	45341129	45337172	-	5	694	37262	221846	ENSG00000133112.16	ENCODEHT000221846	TPT1	ENCODEHT000221846	Known	ISM	Suffix	0.25	None	None	None	None
m54284U_191110_105540/83690567/ccs	PB_GM12878_R1	hg38_SIRV	chr21	6499186	6484690	-	8	816	53589	192290	ENSG00000275895.6	ENST00000610664.4	U2AF1L5	U2AF1L5-201	Known	Known	None	0.8500000238418579	None	None	None	None
18735402-852e-4a00-a351-929c6ef3ee0d	ONT_GM12878_R2	hg38_SIRV	chr17	4948428	4945668	-	3	683	45209	158896	ENSG00000108518.7	ENST00000225655.5	PFN1	PFN1-201	Known	Known	None	0.4000000059604645	None	None	None	None
m54284U_191110_105540/80085719/ccs	PB_GM12878_R1	hg38_SIRV	chr18	46098283	46084150	-	12	1846	48699	173036	ENSG00000152234.15	ENST00000398752.10	ATP5F1A	ATP5F1A-202	Known	Known	None	0.15000000596046448	None	None	None	None
m54284U_191110_105540/87426153/ccs	PB_GM12878_R1	hg38_SIRV	chr21	6499206	6484690	-	8	836	53589	192290	ENSG00000275895.6	ENST00000610664.4	U2AF1L5	U2AF1L5-201	Known	Known	None	0.8500000238418579	None	None	None	None
m54284U_191111_172039/66257057/ccs	PB_GM12878_R2	hg38_SIRV	SIRV6	10240	11327	+	3	778	58828	206849	SIRV6.1	SIRV6.1-SIRV615	None	None	Known	Known	None	0.44999998807907104	None	None	None	None
m54284U_191111_172039/69864039/ccs	PB_GM12878_R2	hg38_SIRV	SIRV6	10240	11330	+	3	781	58828	206849	SIRV6.1	SIRV6.1-SIRV615	None	None	Known	Known	None	0.44999998807907104	None	None	None	None
234bece8-5ff2-48c3-8cad-168b04b197e1	ONT_GM12878_R2	hg38_SIRV	chr11	810022	812824	+	5	355	30553	104931	ENSG00000177600.8	ENST00000321153.8	RPLP2	RPLP2-201	Known	Known	None	0.20000000298023224	None	None	None	None
m54284U_191110_105540/5376035/ccs	PB_GM12878_R1	hg38_SIRV	chr1	2391856	2403214	+	7	791	156	719	ENSG00000157916.19	ENST00000605895.5	RER1	RER1-209	Known	Known	None	0.25	None	None	None	None
m54284U_191110_105540/104139473/ccs	PB_GM12878_R1	hg38_SIRV	chr21	6499213	6484690	-	8	843	53589	192290	ENSG00000275895.6	ENST00000610664.4	U2AF1L5	U2AF1L5-201	Known	Known	None	0.8500000238418579	None	None	None	None
eb54c103-d614-4bee-a7ff-61eaef7251a9	ONT_GM12878_R1	hg38_SIRV	chr2	3575596	3580919	+	6	636	5377	18704	ENSG00000171863.14	ENST00000462576.5	RPS7	RPS7-205	Known	Known	None	0.10000000149011612	None	None	None	None
283857cf-0ffd-48f8-ba2d-b708cb57ad25	ONT_GM12878_R1	hg38_SIRV	chr16	1964626	1962152	-	6	914	42650	220576	ENSG00000140988.15	ENCODEHT000220576	RPS2	ENCODEHT000220576	Known	ISM	Suffix	0.05000000074505806	None	None	None	None
m54284U_191111_172039/72155859/ccs	PB_GM12878_R2	hg38_SIRV	SIRV6	10240	11330	+	3	781	58828	206849	SIRV6.1	SIRV6.1-SIRV615	None	None	Known	Known	None	0.44999998807907104	None	None	None	None
m54284U_191110_105540/80085927/ccs	PB_GM12878_R1	hg38_SIRV	chr18	46098296	46084150	-	12	1859	48699	173036	ENSG00000152234.15	ENST00000398752.10	ATP5F1A	ATP5F1A-202	Known	Known	None	0.15000000596046448	None	None	None	None
m54284U_191110_105540/174654184/ccs	PB_GM12878_R1	hg38_SIRV	chr15	40039153	40036045	-	5	736	40899	141521	ENSG00000140319.10	ENST00000267884.10	SRP14	SRP14-201	Known	Known	None	0.20000000298023224	None	None	None	None
ac1657da-76cd-4e98-ab4d-c62bf764880f	ONT_GM12878_R2	hg38_SIRV	chr13	45341167	45337179	-	6	818	37262	130311	ENSG00000133112.16	ENST00000530705.5	TPT1	TPT1-212	Known	Known	None	0.25	None	None	None	None
m54284U_191110_105540/112593339/ccs	PB_GM12878_R1	hg38_SIRV	chr21	6499225	6484690	-	8	1234	53589	223412	ENSG00000275895.6	ENCODEHT000223412	U2AF1L5	ENCODEHT000223412	Known	NNC	None	0.8500000238418579	None	None	None	None
a7719e52-b2a1-42e6-97c6-961a47921a56	ONT_GM12878_R2	hg38_SIRV	chr17	4948521	4945668	-	3	782	45209	158896	ENSG00000108518.7	ENST00000225655.5	PFN1	PFN1-201	Known	Known	None	0.4000000059604645	None	None	None	None
m54284U_191110_105540/113838706/ccs	PB_GM12878_R1	hg38_SIRV	chr21	6499206	6484689	-	9	1391	53589	223444	ENSG00000275895.6	ENCODEHT000223444	U2AF1L5	ENCODEHT000223444	Known	NIC	None	0.8500000238418579	None	None	None	None
m54284U_191111_172039/72877374/ccs	PB_GM12878_R2	hg38_SIRV	SIRV6	10240	10808	+	1	569	58828	206837	SIRV6.1	SIRV6.1-SIRV603	None	None	Known	Known	None	0.550000011920929	None	None	None	None
m54284U_191110_105540/80087004/ccs	PB_GM12878_R1	hg38_SIRV	chr18	46098283	46084150	-	12	1846	48699	173036	ENSG00000152234.15	ENST00000398752.10	ATP5F1A	ATP5F1A-202	Known	Known	None	0.15000000596046448	None	None	None	None
m54284U_191110_105540/131138341/ccs	PB_GM12878_R1	hg38_SIRV	chr21	6499227	6484690	-	8	857	53589	192290	ENSG00000275895.6	ENST00000610664.4	U2AF1L5	U2AF1L5-201	Known	Known	None	0.8500000238418579	None	None	None	None
6ccd4bf7-eabd-4e3c-8898-f628b4a29648	ONT_GM12878_R1	hg38_SIRV	chr16	1964628	1962152	-	6	922	42650	220576	ENSG00000140988.15	ENCODEHT000220576	RPS2	ENCODEHT000220576	Known	ISM	Suffix	0.05000000074505806	None	None	None	None
331814e4-d5de-4774-8021-8bed4b11d8db	ONT_GM12878_R2	hg38_SIRV	chr13	45341129	45337179	-	6	786	37262	130311	ENSG00000133112.16	ENST00000530705.5	TPT1	TPT1-212	Known	Known	None	0.25	None	None	None	None
m54284U_191110_105540/12518865/ccs	PB_GM12878_R1	hg38_SIRV	chr1	2391856	2403749	+	7	1326	156	719	ENSG00000157916.19	ENST00000605895.5	RER1	RER1-209	Known	Known	None	0.25	None	None	None	None
6f55cefa-be81-4652-a4a8-7a77432ace58	ONT_GM12878_R2	hg38_SIRV	chr11	810022	812831	+	5	355	30553	104931	ENSG00000177600.8	ENST00000321153.8	RPLP2	RPLP2-201	Known	Known	None	0.20000000298023224	None	None	None	None
m54284U_191111_172039/73138467/ccs	PB_GM12878_R2	hg38_SIRV	SIRV6	10240	10808	+	1	569	58828	206837	SIRV6.1	SIRV6.1-SIRV603	None	None	Known	Known	None	0.550000011920929	None	None	None	None
m54284U_191110_105540/180421857/ccs	PB_GM12878_R1	hg38_SIRV	chr15	40039153	40036045	-	5	736	40899	141521	ENSG00000140319.10	ENST00000267884.10	SRP14	SRP14-201	Known	Known	None	0.20000000298023224	None	None	None	None
m54284U_191110_105540/132254128/ccs	PB_GM12878_R1	hg38_SIRV	chr21	6499187	6484690	-	8	817	53589	192290	ENSG00000275895.6	ENST00000610664.4	U2AF1L5	U2AF1L5-201	Known	Known	None	0.8500000238418579	None	None	None	None
51175261-7a9c-46ae-97bf-7fbc81a4afdd	ONT_GM12878_R1	hg38_SIRV	chr2	3575596	3580904	+	6	621	5377	18704	ENSG00000171863.14	ENST00000462576.5	RPS7	RPS7-205	Known	Known	None	0.30000001192092896	None	None	None	None
m54284U_191111_172039/74058364/ccs	PB_GM12878_R2	hg38_SIRV	SIRV6	10240	10808	+	1	569	58828	206837	SIRV6.1	SIRV6.1-SIRV603	None	None	Known	Known	None	0.550000011920929	None	None	None	None
m54284U_191110_105540/80087544/ccs	PB_GM12878_R1	hg38_SIRV	chr18	46098279	46084150	-	12	1836	48699	173036	ENSG00000152234.15	ENST00000398752.10	ATP5F1A	ATP5F1A-202	Known	Known	None	0.15000000596046448	None	None	None	None
d2d6690c-b144-4f1b-bf6e-fb975db7afc4	ONT_GM12878_R1	hg38_SIRV	chr16	1964626	1962152	-	6	920	42650	220576	ENSG00000140988.15	ENCODEHT000220576	RPS2	ENCODEHT000220576	Known	ISM	Suffix	0.05000000074505806	None	None	None	None
m54284U_191111_172039/8849848/ccs	PB_GM12878_R2	hg38_SIRV	chr21	6499213	6484690	-	8	843	53589	192290	ENSG00000275895.6	ENST00000610664.4	U2AF1L5	U2AF1L5-201	Known	Known	None	0.8500000238418579	None	None	None	None
7ab43ac0-9710-49c0-a6de-d52c0ab57e0b	ONT_GM12878_R2	hg38_SIRV	chr13	45338751	45337179	-	2	301	37262	220950	ENSG00000133112.16	ENCODEHT000220950	TPT1	ENCODEHT000220950	Known	ISM	Suffix	0.25	None	None	None	None
016c1859-57ac-4173-b14d-fef416499542	ONT_GM12878_R2	hg38_SIRV	chr17	4946745	4945668	-	2	455	45209	158897	ENSG00000108518.7	ENST00000574872.1	PFN1	PFN1-203	Known	Known	None	0.4000000059604645	None	None	None	None
m54284U_191110_105540/80087756/ccs	PB_GM12878_R1	hg38_SIRV	chr18	46098283	46084150	-	12	1846	48699	173036	ENSG00000152234.15	ENST00000398752.10	ATP5F1A	ATP5F1A-202	Known	Known	None	0.15000000596046448	None	None	None	None
m54284U_191111_172039/16189979/ccs	PB_GM12878_R2	hg38_SIRV	chr21	6499247	6484690	-	8	877	53589	192290	ENSG00000275895.6	ENST00000610664.4	U2AF1L5	U2AF1L5-201	Known	Known	None	0.8500000238418579	None	None	None	None
m54284U_191111_172039/5243651/ccs	PB_GM12878_R2	hg38_SIRV	chr15	40039181	40036046	-	6	808	40899	222901	ENSG00000140319.10	ENCODEHT000222901	SRP14	ENCODEHT000222901	Known	NIC	None	0.20000000298023224	None	None	None	None
m54284U_191111_172039/74319858/ccs	PB_GM12878_R2	hg38_SIRV	SIRV6	10240	11330	+	3	781	58828	206849	SIRV6.1	SIRV6.1-SIRV615	None	None	Known	Known	None	0.44999998807907104	None	None	None	None
m54284U_191110_105540/12715866/ccs	PB_GM12878_R1	hg38_SIRV	chr1	2391856	2403741	+	7	1428	156	722	ENSG00000157916.19	ENST00000378512.5	RER1	RER1-202	Known	Known	None	0.30000001192092896	None	None	None	None
5be875eb-1ffa-4078-8b8d-14f30c6899b2	ONT_GM12878_R1	hg38_SIRV	chr16	1964628	1962152	-	6	928	42650	220576	ENSG00000140988.15	ENCODEHT000220576	RPS2	ENCODEHT000220576	Known	ISM	Suffix	0.05000000074505806	None	None	None	None
6809e6c8-f282-4334-aeda-5c0f506c0b66	ONT_GM12878_R1	hg38_SIRV	chr2	3575596	3580904	+	6	621	5377	18704	ENSG00000171863.14	ENST00000462576.5	RPS7	RPS7-205	Known	Known	None	0.30000001192092896	None	None	None	None
f79a4a06-c90d-4524-92a4-cf2baba518f6	ONT_GM12878_R2	hg38_SIRV	chr11	810022	812860	+	5	391	30553	104931	ENSG00000177600.8	ENST00000321153.8	RPLP2	RPLP2-201	Known	Known	None	0.25	None	None	None	None
m54284U_191111_172039/76480713/ccs	PB_GM12878_R2	hg38_SIRV	SIRV6	10240	11330	+	3	781	58828	206849	SIRV6.1	SIRV6.1-SIRV615	None	None	Known	Known	None	0.44999998807907104	None	None	None	None
m54284U_191111_172039/20971744/ccs	PB_GM12878_R2	hg38_SIRV	chr21	6499244	6484690	-	8	874	53589	192295	ENSG00000275895.6	ENST00000619610.2	U2AF1L5	U2AF1L5-202	Known	Known	None	0.8500000238418579	None	None	None	None
7c8e2d1c-0956-42d2-bbdc-d578c5b44c20	ONT_GM12878_R2	hg38_SIRV	chr13	45341160	45337179	-	6	817	37262	130311	ENSG00000133112.16	ENST00000530705.5	TPT1	TPT1-212	Known	Known	None	0.25	None	None	None	None
m54284U_191110_105540/80151678/ccs	PB_GM12878_R1	hg38_SIRV	chr18	46098283	46084150	-	12	1846	48699	173036	ENSG00000152234.15	ENST00000398752.10	ATP5F1A	ATP5F1A-202	Known	Known	None	0.15000000596046448	None	None	None	None
m54284U_191111_172039/77334109/ccs	PB_GM12878_R2	hg38_SIRV	SIRV6	10240	11326	+	3	777	58828	206849	SIRV6.1	SIRV6.1-SIRV615	None	None	Known	Known	None	0.44999998807907104	None	None	None	None
befbc053-5dbf-4d7d-9208-8d9589e97ee8	ONT_GM12878_R2	hg38_SIRV	chr17	4948518	4945668	-	3	771	45209	158896	ENSG00000108518.7	ENST00000225655.5	PFN1	PFN1-201	Known	Known	None	0.4000000059604645	None	None	None	None
m54284U_191111_172039/23791111/ccs	PB_GM12878_R2	hg38_SIRV	chr21	6499242	6484690	-	8	872	53589	192295	ENSG00000275895.6	ENST00000619610.2	U2AF1L5	U2AF1L5-202	Known	Known	None	0.8500000238418579	None	None	None	None
m54284U_191111_172039/8716787/ccs	PB_GM12878_R2	hg38_SIRV	chr15	40039147	40036045	-	5	730	40899	141521	ENSG00000140319.10	ENST00000267884.10	SRP14	SRP14-201	Known	Known	None	0.20000000298023224	None	None	None	None
332cb958-a38b-4ae0-ae4d-ed66ab72cc0b	ONT_GM12878_R1	hg38_SIRV	chr16	1964599	1962152	-	6	893	42650	220576	ENSG00000140988.15	ENCODEHT000220576	RPS2	ENCODEHT000220576	Known	ISM	Suffix	0.05000000074505806	None	None	None	None
166c8943-32d2-42ef-b5bf-32592feba2c2	ONT_GM12878_R2	hg38_SIRV	chr13	45340785	45337179	-	5	698	37262	130320	ENSG00000133112.16	ENST00000379055.5	TPT1	TPT1-202	Known	Known	None	0.25	None	None	None	None
m54284U_191110_105540/19401158/ccs	PB_GM12878_R1	hg38_SIRV	chr1	2391856	2403305	+	8	1027	156	223059	ENSG00000157916.19	ENCODEHT000223059	RER1	ENCODEHT000223059	Known	NNC	None	0.20000000298023224	None	None	None	None
m54284U_191111_172039/80151533/ccs	PB_GM12878_R2	hg38_SIRV	SIRV6	10240	11331	+	3	782	58828	206849	SIRV6.1	SIRV6.1-SIRV615	None	None	Known	Known	None	0.44999998807907104	None	None	None	None
m54284U_191111_172039/80545250/ccs	PB_GM12878_R2	hg38_SIRV	SIRV6	10240	11330	+	3	781	58828	206849	SIRV6.1	SIRV6.1-SIRV615	None	None	Known	Known	None	0.44999998807907104	None	None	None	None
m54284U_191111_172039/40501771/ccs	PB_GM12878_R2	hg38_SIRV	chr21	6499261	6484690	-	8	891	53589	192290	ENSG00000275895.6	ENST00000610664.4	U2AF1L5	U2AF1L5-201	Known	Known	None	0.8500000238418579	None	None	None	None
m54284U_191111_172039/87295677/ccs	PB_GM12878_R2	hg38_SIRV	SIRV6	10240	11329	+	3	780	58828	206849	SIRV6.1	SIRV6.1-SIRV615	None	None	Known	Known	None	0.4000000059604645	None	None	None	None
m54284U_191111_172039/92276665/ccs	PB_GM12878_R2	hg38_SIRV	SIRV6	10240	11330	+	3	781	58828	206849	SIRV6.1	SIRV6.1-SIRV615	None	None	Known	Known	None	0.44999998807907104	None	None	None	None
m54284U_191111_172039/93061376/ccs	PB_GM12878_R2	hg38_SIRV	SIRV6	10240	11330	+	3	781	58828	206849	SIRV6.1	SIRV6.1-SIRV615	None	None	Known	Known	None	0.44999998807907104	None	None	None	None
m54284U_191111_172039/46860651/ccs	PB_GM12878_R2	hg38_SIRV	chr21	6499255	6484690	-	8	885	53589	192290	ENSG00000275895.6	ENST00000610664.4	U2AF1L5	U2AF1L5-201	Known	Known	None	0.8500000238418579	None	None	None	None
41a8c8c5-83ea-4244-b736-c256f92ba64c	ONT_GM12878_R2	hg38_SIRV	chr13	45341163	45337179	-	6	820	37262	130311	ENSG00000133112.16	ENST00000530705.5	TPT1	TPT1-212	Known	Known	None	0.25	None	None	None	None
m54284U_191111_172039/94962641/ccs	PB_GM12878_R2	hg38_SIRV	SIRV6	10240	10808	+	1	569	58828	206837	SIRV6.1	SIRV6.1-SIRV603	None	None	Known	Known	None	0.550000011920929	None	None	None	None
m54284U_191110_105540/80152234/ccs	PB_GM12878_R1	hg38_SIRV	chr18	46098283	46084150	-	12	1846	48699	173036	ENSG00000152234.15	ENST00000398752.10	ATP5F1A	ATP5F1A-202	Known	Known	None	0.15000000596046448	None	None	None	None
m54284U_191110_105540/158271586/ccs	PB_GM12878_R1	hg38_SIRV	chr11	810023	812873	+	5	403	30553	104931	ENSG00000177600.8	ENST00000321153.8	RPLP2	RPLP2-201	Known	Known	None	0.25	None	None	None	None
34e87170-3039-4923-a1b8-75810e0b4661	ONT_GM12878_R1	hg38_SIRV	chr16	1964624	1962152	-	6	918	42650	220576	ENSG00000140988.15	ENCODEHT000220576	RPS2	ENCODEHT000220576	Known	ISM	Suffix	0.05000000074505806	None	None	None	None
m54284U_191111_172039/53282731/ccs	PB_GM12878_R2	hg38_SIRV	chr21	6499247	6484690	-	8	877	53589	192295	ENSG00000275895.6	ENST00000619610.2	U2AF1L5	U2AF1L5-202	Known	Known	None	0.8500000238418579	None	None	None	None
m54284U_191111_172039/99090775/ccs	PB_GM12878_R2	hg38_SIRV	SIRV6	10240	11326	+	3	777	58828	206849	SIRV6.1	SIRV6.1-SIRV615	None	None	Known	Known	None	0.44999998807907104	None	None	None	None
m54284U_191111_172039/10617487/ccs	PB_GM12878_R2	hg38_SIRV	chr15	40039161	40036045	-	5	744	40899	141521	ENSG00000140319.10	ENST00000267884.10	SRP14	SRP14-201	Known	Known	None	0.20000000298023224	None	None	None	None
1fd93356-5e39-4ca7-9a73-8827212823a8	ONT_GM12878_R1	hg38_SIRV	chr2	3575596	3580923	+	6	640	5377	18704	ENSG00000171863.14	ENST00000462576.5	RPS7	RPS7-205	Known	Known	None	0.20000000298023224	None	None	None	None
m54284U_191111_172039/99420580/ccs	PB_GM12878_R2	hg38_SIRV	SIRV6	10240	11330	+	3	781	58828	206849	SIRV6.1	SIRV6.1-SIRV615	None	None	Known	Known	None	0.44999998807907104	None	None	None	None
m54284U_191111_172039/60293353/ccs	PB_GM12878_R2	hg38_SIRV	chr21	6499212	6484690	-	8	842	53589	192290	ENSG00000275895.6	ENST00000610664.4	U2AF1L5	U2AF1L5-201	Known	Known	None	0.8500000238418579	None	None	None	None
m54284U_191110_105540/26871688/ccs	PB_GM12878_R1	hg38_SIRV	chr1	2391856	2403220	+	7	797	156	719	ENSG00000157916.19	ENST00000605895.5	RER1	RER1-209	Known	Known	None	0.3499999940395355	None	None	None	None
m54284U_191110_105540/80152982/ccs	PB_GM12878_R1	hg38_SIRV	chr18	46098296	46084150	-	12	1859	48699	173036	ENSG00000152234.15	ENST00000398752.10	ATP5F1A	ATP5F1A-202	Known	Known	None	0.15000000596046448	None	None	None	None
9cd3e4a4-c502-4176-a657-e6782e01bd51	ONT_GM12878_R2	hg38_SIRV	chr17	4948520	4945668	-	3	790	45209	158896	ENSG00000108518.7	ENST00000225655.5	PFN1	PFN1-201	Known	Known	None	0.4000000059604645	None	None	None	None
m54284U_191111_172039/99485880/ccs	PB_GM12878_R2	hg38_SIRV	SIRV6	10240	11329	+	3	780	58828	206849	SIRV6.1	SIRV6.1-SIRV615	None	None	Known	Known	None	0.4000000059604645	None	None	None	None
aa8170d0-aab4-4ae5-91d3-d029d57b9afe	ONT_GM12878_R2	hg38_SIRV	chr13	45341167	45337179	-	6	824	37262	130311	ENSG00000133112.16	ENST00000530705.5	TPT1	TPT1-212	Known	Known	None	0.25	None	None	None	None
ca55d82c-b738-472d-9284-f369d436de09	ONT_GM12878_R1	hg38_SIRV	chr11	810023	812861	+	5	391	30553	104931	ENSG00000177600.8	ENST00000321153.8	RPLP2	RPLP2-201	Known	Known	None	0.25	None	None	None	None
m54284U_191111_172039/62653792/ccs	PB_GM12878_R2	hg38_SIRV	chr21	6499244	6484690	-	8	874	53589	192290	ENSG00000275895.6	ENST00000610664.4	U2AF1L5	U2AF1L5-201	Known	Known	None	0.8500000238418579	None	None	None	None
m54284U_191111_172039/13567700/ccs	PB_GM12878_R2	hg38_SIRV	chr15	40039167	40036045	-	5	750	40899	141521	ENSG00000140319.10	ENST00000267884.10	SRP14	SRP14-201	Known	Known	None	0.20000000298023224	None	None	None	None
8b6c33ac-e470-4c35-a281-27a00996e2a0	ONT_GM12878_R1	hg38_SIRV	chr16	1964628	1962152	-	6	922	42650	220576	ENSG00000140988.15	ENCODEHT000220576	RPS2	ENCODEHT000220576	Known	ISM	Suffix	0.05000000074505806	None	None	None	None
m54284U_191111_172039/106955736/ccs	PB_GM12878_R2	hg38_SIRV	SIRV6	10240	10808	+	1	569	58828	206837	SIRV6.1	SIRV6.1-SIRV603	None	None	Known	Known	None	0.550000011920929	None	None	None	None
m54284U_191111_172039/120128954/ccs	PB_GM12878_R2	hg38_SIRV	chr21	6499238	6484690	-	8	868	53589	192295	ENSG00000275895.6	ENST00000619610.2	U2AF1L5	U2AF1L5-202	Known	Known	None	0.8500000238418579	None	None	None	None
m54284U_191110_105540/80216208/ccs	PB_GM12878_R1	hg38_SIRV	chr18	46098289	46084150	-	12	1852	48699	173036	ENSG00000152234.15	ENST00000398752.10	ATP5F1A	ATP5F1A-202	Known	Known	None	0.15000000596046448	None	None	None	None
f0393bdd-3c0e-4c95-a740-ef7baaa6f746	ONT_GM12878_R2	hg38_SIRV	chr13	45341058	45337179	-	6	715	37262	130311	ENSG00000133112.16	ENST00000530705.5	TPT1	TPT1-212	Known	Known	None	0.25	None	None	None	None
5fb86d40-cb18-462f-93a9-1c978d32cee8	ONT_GM12878_R1	hg38_SIRV	chr2	3575596	3580917	+	6	628	5377	18704	ENSG00000171863.14	ENST00000462576.5	RPS7	RPS7-205	Known	Known	None	0.15000000596046448	None	None	None	None
m54284U_191111_172039/107020846/ccs	PB_GM12878_R2	hg38_SIRV	SIRV6	10240	11329	+	3	780	58828	206849	SIRV6.1	SIRV6.1-SIRV615	None	None	Known	Known	None	0.4000000059604645	None	None	None	None
m54284U_191111_172039/127731447/ccs	PB_GM12878_R2	hg38_SIRV	chr21	6499231	6484690	-	8	861	53589	192295	ENSG00000275895.6	ENST00000619610.2	U2AF1L5	U2AF1L5-202	Known	Known	None	0.8500000238418579	None	None	None	None
m54284U_191110_105540/49023707/ccs	PB_GM12878_R1	hg38_SIRV	chr1	2391856	2403749	+	7	1326	156	719	ENSG00000157916.19	ENST00000605895.5	RER1	RER1-209	Known	Known	None	0.25	None	None	None	None
m54284U_191111_172039/108069672/ccs	PB_GM12878_R2	hg38_SIRV	SIRV6	10240	11329	+	3	780	58828	206849	SIRV6.1	SIRV6.1-SIRV615	None	None	Known	Known	None	0.4000000059604645	None	None	None	None
m54284U_191111_172039/161220482/ccs	PB_GM12878_R2	hg38_SIRV	chr21	6499217	6484690	-	8	847	53589	192290	ENSG00000275895.6	ENST00000610664.4	U2AF1L5	U2AF1L5-201	Known	Known	None	0.8500000238418579	None	None	None	None
65e6aece-d06f-4c47-9b14-b86ba1e6c798	ONT_GM12878_R1	hg38_SIRV	chr11	810023	812829	+	5	359	30553	104931	ENSG00000177600.8	ENST00000321153.8	RPLP2	RPLP2-201	Known	Known	None	0.20000000298023224	None	None	None	None
m54284U_191111_172039/108791290/ccs	PB_GM12878_R2	hg38_SIRV	SIRV6	10240	11330	+	3	781	58828	206849	SIRV6.1	SIRV6.1-SIRV615	None	None	Known	Known	None	0.44999998807907104	None	None	None	None
130e08bd-711d-4c23-952b-7255bc6ad19c	ONT_GM12878_R2	hg38_SIRV	chr17	4948515	4945668	-	3	764	45209	158896	ENSG00000108518.7	ENST00000225655.5	PFN1	PFN1-201	Known	Known	None	0.4000000059604645	None	None	None	None
a92b0e5d-ff5f-45b2-adba-0a29d132966a	ONT_GM12878_R2	hg38_SIRV	chr13	45340741	45337179	-	5	654	37262	130320	ENSG00000133112.16	ENST00000379055.5	TPT1	TPT1-202	Known	Known	None	0.25	None	None	None	None
m54284U_191110_105540/80218238/ccs	PB_GM12878_R1	hg38_SIRV	chr18	46098283	46084150	-	12	1846	48699	173036	ENSG00000152234.15	ENST00000398752.10	ATP5F1A	ATP5F1A-202	Known	Known	None	0.15000000596046448	None	None	None	None
m54284U_191111_172039/17367619/ccs	PB_GM12878_R2	hg38_SIRV	chr15	40039161	40036045	-	5	744	40899	141521	ENSG00000140319.10	ENST00000267884.10	SRP14	SRP14-201	Known	Known	None	0.20000000298023224	None	None	None	None
m54284U_191111_172039/165151157/ccs	PB_GM12878_R2	hg38_SIRV	chr21	6499202	6484690	-	8	832	53589	192295	ENSG00000275895.6	ENST00000619610.2	U2AF1L5	U2AF1L5-202	Known	Known	None	0.8500000238418579	None	None	None	None
60cfa9a3-6b39-420a-a58e-c29ac9e7e727	ONT_GM12878_R1	hg38_SIRV	chr16	1964628	1962152	-	6	922	42650	220576	ENSG00000140988.15	ENCODEHT000220576	RPS2	ENCODEHT000220576	Known	ISM	Suffix	0.05000000074505806	None	None	None	None
m54284U_191110_105540/17893037/ccs	PB_GM12878_R1	hg38_SIRV	chr21	6499255	6484691	-	8	884	53589	192290	ENSG00000275895.6	ENST00000610664.4	U2AF1L5	U2AF1L5-201	Known	Known	None	0.800000011920929	None	None	None	None
m54284U_191111_172039/109513276/ccs	PB_GM12878_R2	hg38_SIRV	SIRV6	10240	11330	+	3	781	58828	206849	SIRV6.1	SIRV6.1-SIRV615	None	None	Known	Known	None	0.44999998807907104	None	None	None	None
d2b07a85-6d0e-413d-99a4-703e8d170d35	ONT_GM12878_R1	hg38_SIRV	chr2	3575596	3580904	+	6	621	5377	18704	ENSG00000171863.14	ENST00000462576.5	RPS7	RPS7-205	Known	Known	None	0.30000001192092896	None	None	None	None
m54284U_191111_172039/111214632/ccs	PB_GM12878_R2	hg38_SIRV	SIRV6	10240	11330	+	3	781	58828	206849	SIRV6.1	SIRV6.1-SIRV615	None	None	Known	Known	None	0.44999998807907104	None	None	None	None
m54284U_191110_105540/31525369/ccs	PB_GM12878_R1	hg38_SIRV	chr21	6499203	6484691	-	8	832	53589	192290	ENSG00000275895.6	ENST00000610664.4	U2AF1L5	U2AF1L5-201	Known	Known	None	0.800000011920929	None	None	None	None
m54284U_191110_105540/61997761/ccs	PB_GM12878_R1	hg38_SIRV	chr1	2391856	2403301	+	7	878	156	719	ENSG00000157916.19	ENST00000605895.5	RER1	RER1-209	Known	Known	None	0.25	None	None	None	None
89c68f22-a1fd-4c36-b209-20c1e6f521f4	ONT_GM12878_R2	hg38_SIRV	chr11	810023	812828	+	5	358	30553	104931	ENSG00000177600.8	ENST00000321153.8	RPLP2	RPLP2-201	Known	Known	None	0.20000000298023224	None	None	None	None
f4cf58b1-9cb1-4cce-b3e9-112a4ef1fa03	ONT_GM12878_R2	hg38_SIRV	chr13	45341167	45337179	-	6	824	37262	130311	ENSG00000133112.16	ENST00000530705.5	TPT1	TPT1-212	Known	Known	None	0.25	None	None	None	None
m54284U_191111_172039/115867920/ccs	PB_GM12878_R2	hg38_SIRV	SIRV6	10240	11330	+	3	781	58828	206849	SIRV6.1	SIRV6.1-SIRV615	None	None	Known	Known	None	0.44999998807907104	None	None	None	None
m54284U_191110_105540/80218497/ccs	PB_GM12878_R1	hg38_SIRV	chr18	46098283	46084150	-	12	1846	48699	173036	ENSG00000152234.15	ENST00000398752.10	ATP5F1A	ATP5F1A-202	Known	Known	None	0.15000000596046448	None	None	None	None
2b4432f5-ca69-490a-930f-a8d15aa9f719	ONT_GM12878_R1	hg38_SIRV	chr16	1964628	1962152	-	6	922	42650	220576	ENSG00000140988.15	ENCODEHT000220576	RPS2	ENCODEHT000220576	Known	ISM	Suffix	0.05000000074505806	None	None	None	None
24319956-4051-4038-a3fe-24e0b887742d	ONT_GM12878_R2	hg38_SIRV	chr17	4948521	4945668	-	3	782	45209	158896	ENSG00000108518.7	ENST00000225655.5	PFN1	PFN1-201	Known	Known	None	0.4000000059604645	None	None	None	None
m54284U_191110_105540/53806160/ccs	PB_GM12878_R1	hg38_SIRV	chr21	6499238	6484691	-	8	867	53589	192290	ENSG00000275895.6	ENST00000610664.4	U2AF1L5	U2AF1L5-201	Known	Known	None	0.800000011920929	None	None	None	None
m54284U_191111_172039/19073268/ccs	PB_GM12878_R2	hg38_SIRV	chr15	40039157	40036045	-	5	740	40899	141521	ENSG00000140319.10	ENST00000267884.10	SRP14	SRP14-201	Known	Known	None	0.20000000298023224	None	None	None	None
m54284U_191111_172039/119210837/ccs	PB_GM12878_R2	hg38_SIRV	SIRV6	10240	11330	+	3	781	58828	206849	SIRV6.1	SIRV6.1-SIRV615	None	None	Known	Known	None	0.44999998807907104	None	None	None	None
m54284U_191111_172039/120916595/ccs	PB_GM12878_R2	hg38_SIRV	SIRV6	10240	11330	+	3	781	58828	206849	SIRV6.1	SIRV6.1-SIRV615	None	None	Known	Known	None	0.44999998807907104	None	None	None	None
m54284U_191110_105540/62130857/ccs	PB_GM12878_R1	hg38_SIRV	chr21	6499240	6484691	-	8	869	53589	192290	ENSG00000275895.6	ENST00000610664.4	U2AF1L5	U2AF1L5-201	Known	Known	None	0.800000011920929	None	None	None	None
b71a9034-540e-45c8-aeaa-1602c3d392ff	ONT_GM12878_R2	hg38_SIRV	chr13	45340779	45337179	-	5	698	37262	130320	ENSG00000133112.16	ENST00000379055.5	TPT1	TPT1-202	Known	Known	None	0.25	None	None	None	None
bb19fbef-7a26-43a5-ae1f-97fadb2d73ee	ONT_GM12878_R1	hg38_SIRV	chr2	3575596	3580888	+	6	605	5377	18704	ENSG00000171863.14	ENST00000462576.5	RPS7	RPS7-205	Known	Known	None	0.6000000238418579	None	None	None	None
m54284U_191111_172039/121569569/ccs	PB_GM12878_R2	hg38_SIRV	SIRV6	10240	11330	+	3	781	58828	206849	SIRV6.1	SIRV6.1-SIRV615	None	None	Known	Known	None	0.44999998807907104	None	None	None	None
m54284U_191110_105540/70190118/ccs	PB_GM12878_R1	hg38_SIRV	chr21	6499245	6484691	-	8	874	53589	192290	ENSG00000275895.6	ENST00000610664.4	U2AF1L5	U2AF1L5-201	Known	Known	None	0.800000011920929	None	None	None	None
m54284U_191111_172039/123929867/ccs	PB_GM12878_R2	hg38_SIRV	SIRV6	10240	11330	+	3	781	58828	206849	SIRV6.1	SIRV6.1-SIRV615	None	None	Known	Known	None	0.44999998807907104	None	None	None	None
m54284U_191110_105540/80283542/ccs	PB_GM12878_R1	hg38_SIRV	chr18	46098283	46084150	-	12	1846	48699	173036	ENSG00000152234.15	ENST00000398752.10	ATP5F1A	ATP5F1A-202	Known	Known	None	0.15000000596046448	None	None	None	None
m54284U_191110_105540/80087716/ccs	PB_GM12878_R1	hg38_SIRV	chr21	6499186	6484691	-	8	815	53589	192290	ENSG00000275895.6	ENST00000610664.4	U2AF1L5	U2AF1L5-201	Known	Known	None	0.800000011920929	None	None	None	None
m54284U_191111_172039/125175960/ccs	PB_GM12878_R2	hg38_SIRV	SIRV6	10240	11327	+	3	778	58828	206849	SIRV6.1	SIRV6.1-SIRV615	None	None	Known	Known	None	0.44999998807907104	None	None	None	None
e7f93f5c-9b4c-43cc-8d58-2b62ee69065b	ONT_GM12878_R2	hg38_SIRV	chr11	810023	812864	+	5	394	30553	104931	ENSG00000177600.8	ENST00000321153.8	RPLP2	RPLP2-201	Known	Known	None	0.30000001192092896	None	None	None	None
849baa5c-d0aa-4546-ba0b-fa450dbf35f2	ONT_GM12878_R1	hg38_SIRV	chr16	1964628	1962152	-	6	922	42650	220576	ENSG00000140988.15	ENCODEHT000220576	RPS2	ENCODEHT000220576	Known	ISM	Suffix	0.05000000074505806	None	None	None	None
m54284U_191111_172039/125569113/ccs	PB_GM12878_R2	hg38_SIRV	SIRV6	10240	11330	+	3	781	58828	206849	SIRV6.1	SIRV6.1-SIRV615	None	None	Known	Known	None	0.44999998807907104	None	None	None	None
m54284U_191110_105540/123012501/ccs	PB_GM12878_R1	hg38_SIRV	chr21	6499210	6484691	-	8	839	53589	192290	ENSG00000275895.6	ENST00000610664.4	U2AF1L5	U2AF1L5-201	Known	Known	None	0.800000011920929	None	None	None	None
m54284U_191111_172039/21300022/ccs	PB_GM12878_R2	hg38_SIRV	chr15	40039167	40036045	-	5	750	40899	141521	ENSG00000140319.10	ENST00000267884.10	SRP14	SRP14-201	Known	Known	None	0.20000000298023224	None	None	None	None
m54284U_191111_172039/129893078/ccs	PB_GM12878_R2	hg38_SIRV	SIRV6	10240	11326	+	3	777	58828	206849	SIRV6.1	SIRV6.1-SIRV615	None	None	Known	Known	None	0.44999998807907104	None	None	None	None
c5f87d83-5bba-40bb-910a-1758b23736d8	ONT_GM12878_R2	hg38_SIRV	chr13	45341168	45337179	-	6	825	37262	130311	ENSG00000133112.16	ENST00000530705.5	TPT1	TPT1-212	Known	Known	None	0.25	None	None	None	None
m54284U_191110_105540/62588954/ccs	PB_GM12878_R1	hg38_SIRV	chr1	2391856	2403216	+	7	793	156	719	ENSG00000157916.19	ENST00000605895.5	RER1	RER1-209	Known	Known	None	0.25	None	None	None	None
m54284U_191110_105540/154143128/ccs	PB_GM12878_R1	hg38_SIRV	chr21	6499248	6484691	-	8	877	53589	192290	ENSG00000275895.6	ENST00000610664.4	U2AF1L5	U2AF1L5-201	Known	Known	None	0.800000011920929	None	None	None	None
m54284U_191111_172039/131663275/ccs	PB_GM12878_R2	hg38_SIRV	SIRV6	10240	10806	+	1	567	58828	206837	SIRV6.1	SIRV6.1-SIRV603	None	None	Known	Known	None	0.550000011920929	None	None	None	None
3bc73ee0-5726-434c-9ad7-7c922f0c63ba	ONT_GM12878_R2	hg38_SIRV	chr17	4948521	4945668	-	3	761	45209	158896	ENSG00000108518.7	ENST00000225655.5	PFN1	PFN1-201	Known	Known	None	0.4000000059604645	None	None	None	None
m54284U_191110_105540/80348789/ccs	PB_GM12878_R1	hg38_SIRV	chr18	46098282	46084150	-	12	1845	48699	173036	ENSG00000152234.15	ENST00000398752.10	ATP5F1A	ATP5F1A-202	Known	Known	None	0.15000000596046448	None	None	None	None
m54284U_191111_172039/131991460/ccs	PB_GM12878_R2	hg38_SIRV	SIRV6	10240	11327	+	3	778	58828	206849	SIRV6.1	SIRV6.1-SIRV615	None	None	Known	Known	None	0.44999998807907104	None	None	None	None
160b64d4-cfa9-45cb-98b1-20441f5c05f9	ONT_GM12878_R1	hg38_SIRV	chr16	1964628	1962152	-	6	928	42650	220576	ENSG00000140988.15	ENCODEHT000220576	RPS2	ENCODEHT000220576	Known	ISM	Suffix	0.05000000074505806	None	None	None	None
a30b6300-10f3-46a9-9e51-5fa9160d73ac	ONT_GM12878_R1	hg38_SIRV	chr2	3575596	3580870	+	6	587	5377	18704	ENSG00000171863.14	ENST00000462576.5	RPS7	RPS7-205	Known	Known	None	0.5	None	None	None	None
d7189f8d-3695-4c64-9106-273112407af0	ONT_GM12878_R2	hg38_SIRV	chr13	45340785	45337179	-	5	698	37262	130320	ENSG00000133112.16	ENST00000379055.5	TPT1	TPT1-202	Known	Known	None	0.25	None	None	None	None
m54284U_191111_172039/25296933/ccs	PB_GM12878_R2	hg38_SIRV	chr21	6499195	6484691	-	8	824	53589	192290	ENSG00000275895.6	ENST00000610664.4	U2AF1L5	U2AF1L5-201	Known	Known	None	0.800000011920929	None	None	None	None
m54284U_191111_172039/132122856/ccs	PB_GM12878_R2	hg38_SIRV	SIRV6	10240	11328	+	3	779	58828	206849	SIRV6.1	SIRV6.1-SIRV615	None	None	Known	Known	None	0.4000000059604645	None	None	None	None
m54284U_191111_172039/23135924/ccs	PB_GM12878_R2	hg38_SIRV	chr15	40039147	40036045	-	5	730	40899	141521	ENSG00000140319.10	ENST00000267884.10	SRP14	SRP14-201	Known	Known	None	0.20000000298023224	None	None	None	None
m54284U_191111_172039/140904803/ccs	PB_GM12878_R2	hg38_SIRV	SIRV6	10240	11331	+	3	782	58828	206849	SIRV6.1	SIRV6.1-SIRV615	None	None	Known	Known	None	0.44999998807907104	None	None	None	None
f2f5607f-58d8-461a-b198-c7f08b962f92	ONT_GM12878_R2	hg38_SIRV	chr11	810023	812854	+	5	384	30553	104931	ENSG00000177600.8	ENST00000321153.8	RPLP2	RPLP2-201	Known	Known	None	0.3499999940395355	None	None	None	None
m54284U_191111_172039/32047312/ccs	PB_GM12878_R2	hg38_SIRV	chr21	6487641	6484695	-	4	507	53589	223392	ENSG00000275895.6	ENCODEHT000223392	U2AF1L5	ENCODEHT000223392	Known	ISM	Suffix	0.800000011920929	None	None	None	None
m54284U_191111_172039/141624994/ccs	PB_GM12878_R2	hg38_SIRV	SIRV6	10240	11330	+	3	781	58828	206849	SIRV6.1	SIRV6.1-SIRV615	None	None	Known	Known	None	0.44999998807907104	None	None	None	None
m54284U_191110_105540/80412877/ccs	PB_GM12878_R1	hg38_SIRV	chr18	46098283	46084150	-	12	1846	48699	173036	ENSG00000152234.15	ENST00000398752.10	ATP5F1A	ATP5F1A-202	Known	Known	None	0.15000000596046448	None	None	None	None
f73d704a-d759-4474-b677-94f5408dfb64	ONT_GM12878_R1	hg38_SIRV	chr16	1964624	1962152	-	6	912	42650	220576	ENSG00000140988.15	ENCODEHT000220576	RPS2	ENCODEHT000220576	Known	ISM	Suffix	0.05000000074505806	None	None	None	None
58482e72-5487-4f0b-954a-50eb8aee6a68	ONT_GM12878_R2	hg38_SIRV	chr13	45340208	45337179	-	4	489	37262	220850	ENSG00000133112.16	ENCODEHT000220850	TPT1	ENCODEHT000220850	Known	ISM	Suffix	0.25	None	None	None	None
m54284U_191111_172039/147458865/ccs	PB_GM12878_R2	hg38_SIRV	SIRV6	10240	11330	+	3	781	58828	206849	SIRV6.1	SIRV6.1-SIRV615	None	None	Known	Known	None	0.44999998807907104	None	None	None	None
m54284U_191111_172039/43058502/ccs	PB_GM12878_R2	hg38_SIRV	chr21	6499231	6484691	-	8	860	53589	192290	ENSG00000275895.6	ENST00000610664.4	U2AF1L5	U2AF1L5-201	Known	Known	None	0.800000011920929	None	None	None	None
m54284U_191110_105540/79301303/ccs	PB_GM12878_R1	hg38_SIRV	chr1	2391856	2403748	+	7	1325	156	719	ENSG00000157916.19	ENST00000605895.5	RER1	RER1-209	Known	Known	None	0.25	None	None	None	None
701af750-0ab9-40f4-9aa8-fe5102f06975	ONT_GM12878_R2	hg38_SIRV	chr17	4948550	4945668	-	3	800	45209	158896	ENSG00000108518.7	ENST00000225655.5	PFN1	PFN1-201	Known	Known	None	0.4000000059604645	None	None	None	None
m54284U_191111_172039/149160909/ccs	PB_GM12878_R2	hg38_SIRV	SIRV6	10240	11327	+	3	778	58828	206849	SIRV6.1	SIRV6.1-SIRV615	None	None	Known	Known	None	0.44999998807907104	None	None	None	None
m54284U_191111_172039/23200931/ccs	PB_GM12878_R2	hg38_SIRV	chr15	40039167	40036045	-	5	742	40899	141521	ENSG00000140319.10	ENST00000267884.10	SRP14	SRP14-201	Known	Known	None	0.20000000298023224	None	None	None	None
m54284U_191111_172039/150470927/ccs	PB_GM12878_R2	hg38_SIRV	SIRV6	10240	11329	+	3	780	58828	206849	SIRV6.1	SIRV6.1-SIRV615	None	None	Known	Known	None	0.4000000059604645	None	None	None	None
m54284U_191111_172039/47254113/ccs	PB_GM12878_R2	hg38_SIRV	chr21	6499211	6484691	-	8	840	53589	192295	ENSG00000275895.6	ENST00000619610.2	U2AF1L5	U2AF1L5-202	Known	Known	None	0.800000011920929	None	None	None	None
f6c801d7-e0a0-4336-a67a-25f549688e65	ONT_GM12878_R1	hg38_SIRV	chr2	3575596	3580912	+	6	629	5377	18704	ENSG00000171863.14	ENST00000462576.5	RPS7	RPS7-205	Known	Known	None	0.20000000298023224	None	None	None	None
m54284U_191111_172039/151913164/ccs	PB_GM12878_R2	hg38_SIRV	SIRV6	10240	10806	+	1	567	58828	206837	SIRV6.1	SIRV6.1-SIRV603	None	None	Known	Known	None	0.550000011920929	None	None	None	None
m54284U_191110_105540/80478245/ccs	PB_GM12878_R1	hg38_SIRV	chr18	46098287	46084150	-	12	1850	48699	173036	ENSG00000152234.15	ENST00000398752.10	ATP5F1A	ATP5F1A-202	Known	Known	None	0.15000000596046448	None	None	None	None
4dd07740-8a5d-4c7c-841f-171ff089866a	ONT_GM12878_R2	hg38_SIRV	chr13	45341163	45337179	-	6	814	37262	130311	ENSG00000133112.16	ENST00000530705.5	TPT1	TPT1-212	Known	Known	None	0.25	None	None	None	None
cef0848a-59dd-4611-962b-7f598c9a82df	ONT_GM12878_R2	hg38_SIRV	chr11	810023	812861	+	5	391	30553	104931	ENSG00000177600.8	ENST00000321153.8	RPLP2	RPLP2-201	Known	Known	None	0.25	None	None	None	None
m54284U_191111_172039/51905887/ccs	PB_GM12878_R2	hg38_SIRV	chr21	6499203	6484691	-	8	832	53589	192290	ENSG00000275895.6	ENST00000610664.4	U2AF1L5	U2AF1L5-201	Known	Known	None	0.800000011920929	None	None	None	None
bff10ddf-50a4-4556-b3af-f922ca3b6fcc	ONT_GM12878_R1	hg38_SIRV	chr16	1964628	1962152	-	6	922	42650	220576	ENSG00000140988.15	ENCODEHT000220576	RPS2	ENCODEHT000220576	Known	ISM	Suffix	0.05000000074505806	None	None	None	None
m54284U_191111_172039/152372119/ccs	PB_GM12878_R2	hg38_SIRV	SIRV6	10240	11330	+	3	781	58828	206849	SIRV6.1	SIRV6.1-SIRV615	None	None	Known	Known	None	0.44999998807907104	None	None	None	None
m54284U_191110_105540/81986966/ccs	PB_GM12878_R1	hg38_SIRV	chr1	2391856	2403299	+	7	876	156	719	ENSG00000157916.19	ENST00000605895.5	RER1	RER1-209	Known	Known	None	0.25	None	None	None	None
m54284U_191111_172039/85328193/ccs	PB_GM12878_R2	hg38_SIRV	chr21	6499201	6484691	-	8	830	53589	192290	ENSG00000275895.6	ENST00000610664.4	U2AF1L5	U2AF1L5-201	Known	Known	None	0.800000011920929	None	None	None	None
m54284U_191111_172039/152372250/ccs	PB_GM12878_R2	hg38_SIRV	SIRV6	10239	11330	+	3	786	58828	223461	SIRV6.1	ENCODEHT000223461	None	ENCODEHT000223461	Known	ISM	Suffix	0.44999998807907104	None	None	None	None
2b292e4c-867c-4fbe-b32d-823bcc4689c5	ONT_GM12878_R2	hg38_SIRV	chr17	4948553	4945668	-	3	814	45209	158896	ENSG00000108518.7	ENST00000225655.5	PFN1	PFN1-201	Known	Known	None	0.4000000059604645	None	None	None	None
m54284U_191111_172039/25627383/ccs	PB_GM12878_R2	hg38_SIRV	chr15	40039138	40036045	-	5	721	40899	141521	ENSG00000140319.10	ENST00000267884.10	SRP14	SRP14-201	Known	Known	None	0.20000000298023224	None	None	None	None
m54284U_191111_172039/152634265/ccs	PB_GM12878_R2	hg38_SIRV	SIRV6	10240	10806	+	1	567	58828	206837	SIRV6.1	SIRV6.1-SIRV603	None	None	Known	Known	None	0.550000011920929	None	None	None	None
m54284U_191110_105540/80478750/ccs	PB_GM12878_R1	hg38_SIRV	chr18	46098253	46084150	-	12	1816	48699	173036	ENSG00000152234.15	ENST00000398752.10	ATP5F1A	ATP5F1A-202	Known	Known	None	0.15000000596046448	None	None	None	None
m54284U_191111_172039/92015401/ccs	PB_GM12878_R2	hg38_SIRV	chr21	6499203	6484691	-	8	832	53589	192290	ENSG00000275895.6	ENST00000610664.4	U2AF1L5	U2AF1L5-201	Known	Known	None	0.800000011920929	None	None	None	None
187be11c-809a-4294-aba5-2b70b084a3ae	ONT_GM12878_R2	hg38_SIRV	chr13	45341166	45337179	-	6	823	37262	130311	ENSG00000133112.16	ENST00000530705.5	TPT1	TPT1-212	Known	Known	None	0.25	None	None	None	None
ff48ab59-2100-4038-8a5c-691a8bd3a6de	ONT_GM12878_R1	hg38_SIRV	chr2	3575596	3580891	+	6	608	5377	18704	ENSG00000171863.14	ENST00000462576.5	RPS7	RPS7-205	Known	Known	None	0.6000000238418579	None	None	None	None
c15fa416-4d69-4d37-82e6-0081d02ba37c	ONT_GM12878_R2	hg38_SIRV	chr11	810023	812872	+	5	402	30553	104931	ENSG00000177600.8	ENST00000321153.8	RPLP2	RPLP2-201	Known	Known	None	0.25	None	None	None	None
m54284U_191111_172039/152766613/ccs	PB_GM12878_R2	hg38_SIRV	SIRV6	10240	11330	+	3	781	58828	206849	SIRV6.1	SIRV6.1-SIRV615	None	None	Known	Known	None	0.44999998807907104	None	None	None	None
m54284U_191111_172039/99157235/ccs	PB_GM12878_R2	hg38_SIRV	chr21	6499244	6484691	-	8	873	53589	192290	ENSG00000275895.6	ENST00000610664.4	U2AF1L5	U2AF1L5-201	Known	Known	None	0.800000011920929	None	None	None	None
b57175ee-d212-4a40-97c7-90b7e80bb5dc	ONT_GM12878_R1	hg38_SIRV	chr16	1964628	1962152	-	6	922	42650	220576	ENSG00000140988.15	ENCODEHT000220576	RPS2	ENCODEHT000220576	Known	ISM	Suffix	0.05000000074505806	None	None	None	None
m54284U_191110_105540/86312434/ccs	PB_GM12878_R1	hg38_SIRV	chr1	2391891	2403176	+	8	877	156	223058	ENSG00000157916.19	ENCODEHT000223058	RER1	ENCODEHT000223058	Known	NNC	None	0.25	None	None	None	None
m54284U_191111_172039/153027616/ccs	PB_GM12878_R2	hg38_SIRV	SIRV6	10240	10812	+	1	573	58828	206837	SIRV6.1	SIRV6.1-SIRV603	None	None	Known	Known	None	0.44999998807907104	None	None	None	None
m54284U_191111_172039/129370033/ccs	PB_GM12878_R2	hg38_SIRV	chr21	6499249	6484691	-	8	878	53589	192290	ENSG00000275895.6	ENST00000610664.4	U2AF1L5	U2AF1L5-201	Known	Known	None	0.800000011920929	None	None	None	None
m54284U_191110_105540/80543765/ccs	PB_GM12878_R1	hg38_SIRV	chr18	46098296	46084150	-	12	1859	48699	173036	ENSG00000152234.15	ENST00000398752.10	ATP5F1A	ATP5F1A-202	Known	Known	None	0.15000000596046448	None	None	None	None
m54284U_191110_105540/329255/ccs	PB_GM12878_R1	hg38_SIRV	chr13	45341175	45337180	-	6	831	37262	130311	ENSG00000133112.16	ENST00000530705.5	TPT1	TPT1-212	Known	Known	None	0.25	None	None	None	None
018a98e0-f89b-4b8a-ad59-6a56ad02f918	ONT_GM12878_R2	hg38_SIRV	chr17	4948516	4945668	-	3	777	45209	158896	ENSG00000108518.7	ENST00000225655.5	PFN1	PFN1-201	Known	Known	None	0.4000000059604645	None	None	None	None
m54284U_191111_172039/26215490/ccs	PB_GM12878_R2	hg38_SIRV	chr15	40039166	40036045	-	5	749	40899	141521	ENSG00000140319.10	ENST00000267884.10	SRP14	SRP14-201	Known	Known	None	0.20000000298023224	None	None	None	None
m54284U_191111_172039/163120179/ccs	PB_GM12878_R2	hg38_SIRV	chr21	6499213	6484687	-	8	1332	53589	223458	ENSG00000275895.6	ENCODEHT000223458	U2AF1L5	ENCODEHT000223458	Known	NIC	None	0.800000011920929	None	None	None	None
m54284U_191111_172039/154272969/ccs	PB_GM12878_R2	hg38_SIRV	SIRV6	10240	11330	+	3	781	58828	206849	SIRV6.1	SIRV6.1-SIRV615	None	None	Known	Known	None	0.44999998807907104	None	None	None	None
m54284U_191111_172039/155125598/ccs	PB_GM12878_R2	hg38_SIRV	SIRV6	10240	11328	+	3	766	58828	206849	SIRV6.1	SIRV6.1-SIRV615	None	None	Known	Known	None	0.4000000059604645	None	None	None	None
m54284U_191111_172039/172295786/ccs	PB_GM12878_R2	hg38_SIRV	chr21	6499241	6484691	-	8	870	53589	192290	ENSG00000275895.6	ENST00000610664.4	U2AF1L5	U2AF1L5-201	Known	Known	None	0.800000011920929	None	None	None	None
4dc4c2f6-d448-4d15-9a11-f5e3a32634c9	ONT_GM12878_R2	hg38_SIRV	chr11	810023	812872	+	5	402	30553	104931	ENSG00000177600.8	ENST00000321153.8	RPLP2	RPLP2-201	Known	Known	None	0.25	None	None	None	None
feeb178a-c00b-43ce-b33b-ff4c7e4b348d	ONT_GM12878_R1	hg38_SIRV	chr16	1964632	1962152	-	6	926	42650	220576	ENSG00000140988.15	ENCODEHT000220576	RPS2	ENCODEHT000220576	Known	ISM	Suffix	0.05000000074505806	None	None	None	None
m54284U_191111_172039/155847242/ccs	PB_GM12878_R2	hg38_SIRV	SIRV6	10240	10808	+	1	569	58828	206837	SIRV6.1	SIRV6.1-SIRV603	None	None	Known	Known	None	0.550000011920929	None	None	None	None
39251b8b-ea06-4372-9dac-903ab8308a08	ONT_GM12878_R1	hg38_SIRV	chr2	3575596	3580909	+	6	626	5377	18704	ENSG00000171863.14	ENST00000462576.5	RPS7	RPS7-205	Known	Known	None	0.25	None	None	None	None
b1ba98a6-4435-4264-8c6c-0e63e8086a47	ONT_GM12878_R2	hg38_SIRV	chr21	6487692	6484696	-	4	551	53589	223392	ENSG00000275895.6	ENCODEHT000223392	U2AF1L5	ENCODEHT000223392	Known	ISM	Suffix	0.75	None	None	None	None
m54284U_191110_105540/80544307/ccs	PB_GM12878_R1	hg38_SIRV	chr18	46098283	46084150	-	12	1846	48699	173036	ENSG00000152234.15	ENST00000398752.10	ATP5F1A	ATP5F1A-202	Known	Known	None	0.15000000596046448	None	None	None	None
m54284U_191111_172039/156043961/ccs	PB_GM12878_R2	hg38_SIRV	SIRV6	10240	11329	+	3	780	58828	206849	SIRV6.1	SIRV6.1-SIRV615	None	None	Known	Known	None	0.4000000059604645	None	None	None	None
m54284U_191110_105540/95290089/ccs	PB_GM12878_R1	hg38_SIRV	chr1	2391856	2403216	+	7	793	156	719	ENSG00000157916.19	ENST00000605895.5	RER1	RER1-209	Known	Known	None	0.25	None	None	None	None
m54284U_191110_105540/105579795/ccs	PB_GM12878_R1	hg38_SIRV	chr21	6499231	6484693	-	8	858	53589	192295	ENSG00000275895.6	ENST00000619610.2	U2AF1L5	U2AF1L5-202	Known	Known	None	0.699999988079071	None	None	None	None
m54284U_191110_105540/657522/ccs	PB_GM12878_R1	hg38_SIRV	chr13	45341194	45337180	-	6	850	37262	130311	ENSG00000133112.16	ENST00000530705.5	TPT1	TPT1-212	Known	Known	None	0.25	None	None	None	None
m54284U_191111_172039/157286612/ccs	PB_GM12878_R2	hg38_SIRV	SIRV6	10240	10807	+	1	568	58828	206837	SIRV6.1	SIRV6.1-SIRV603	None	None	Known	Known	None	0.550000011920929	None	None	None	None
m54284U_191111_172039/27134660/ccs	PB_GM12878_R2	hg38_SIRV	chr15	40039161	40036045	-	5	744	40899	141521	ENSG00000140319.10	ENST00000267884.10	SRP14	SRP14-201	Known	Known	None	0.20000000298023224	None	None	None	None
6a06749c-e291-4805-bcfa-8cc388ce5925	ONT_GM12878_R2	hg38_SIRV	chr17	4948516	4945668	-	3	777	45209	158896	ENSG00000108518.7	ENST00000225655.5	PFN1	PFN1-201	Known	Known	None	0.4000000059604645	None	None	None	None
m54284U_191111_172039/158206134/ccs	PB_GM12878_R2	hg38_SIRV	SIRV6	10240	11330	+	3	781	58828	206849	SIRV6.1	SIRV6.1-SIRV615	None	None	Known	Known	None	0.44999998807907104	None	None	None	None
m54284U_191111_172039/87753092/ccs	PB_GM12878_R2	hg38_SIRV	chr21	6499212	6484696	-	8	836	53589	192290	ENSG00000275895.6	ENST00000610664.4	U2AF1L5	U2AF1L5-201	Known	Known	None	0.550000011920929	None	None	None	None
d43c1b8f-e630-4d7c-9a80-9dcfd2b49ec0	ONT_GM12878_R1	hg38_SIRV	chr16	1964627	1962152	-	6	945	42650	220576	ENSG00000140988.15	ENCODEHT000220576	RPS2	ENCODEHT000220576	Known	ISM	Suffix	0.05000000074505806	None	None	None	None
b95b5098-1422-4c7d-a3b8-dc91be668be3	ONT_GM12878_R1	hg38_SIRV	chr11	810024	812858	+	5	381	30553	104931	ENSG00000177600.8	ENST00000321153.8	RPLP2	RPLP2-201	Known	Known	None	0.20000000298023224	None	None	None	None
m54284U_191111_172039/158597561/ccs	PB_GM12878_R2	hg38_SIRV	SIRV6	10240	11330	+	3	781	58828	206849	SIRV6.1	SIRV6.1-SIRV615	None	None	Known	Known	None	0.44999998807907104	None	None	None	None
m54284U_191110_105540/80545617/ccs	PB_GM12878_R1	hg38_SIRV	chr18	46098284	46084150	-	12	1847	48699	173036	ENSG00000152234.15	ENST00000398752.10	ATP5F1A	ATP5F1A-202	Known	Known	None	0.15000000596046448	None	None	None	None
m54284U_191111_172039/162401058/ccs	PB_GM12878_R2	hg38_SIRV	SIRV6	10240	11330	+	3	781	58828	206849	SIRV6.1	SIRV6.1-SIRV615	None	None	Known	Known	None	0.44999998807907104	None	None	None	None
m54284U_191110_105540/1245210/ccs	PB_GM12878_R1	hg38_SIRV	chr13	45341182	45337180	-	6	838	37262	130311	ENSG00000133112.16	ENST00000530705.5	TPT1	TPT1-212	Known	Known	None	0.25	None	None	None	None
m54284U_191111_172039/173803325/ccs	PB_GM12878_R2	hg38_SIRV	SIRV6	10240	11330	+	3	781	58828	206849	SIRV6.1	SIRV6.1-SIRV615	None	None	Known	Known	None	0.44999998807907104	None	None	None	None
068f0b19-edd6-433a-8d7c-43683e85beba	ONT_GM12878_R1	hg38_SIRV	chr2	3575596	3580909	+	6	626	5377	18704	ENSG00000171863.14	ENST00000462576.5	RPS7	RPS7-205	Known	Known	None	0.25	None	None	None	None
m54284U_191111_172039/173933430/ccs	PB_GM12878_R2	hg38_SIRV	SIRV6	10240	11330	+	3	781	58828	206849	SIRV6.1	SIRV6.1-SIRV615	None	None	Known	Known	None	0.44999998807907104	None	None	None	None
m54284U_191111_172039/27460442/ccs	PB_GM12878_R2	hg38_SIRV	chr15	40039161	40036045	-	5	744	40899	141521	ENSG00000140319.10	ENST00000267884.10	SRP14	SRP14-201	Known	Known	None	0.20000000298023224	None	None	None	None
m54284U_191111_172039/174328186/ccs	PB_GM12878_R2	hg38_SIRV	SIRV6	10240	10806	+	1	567	58828	206837	SIRV6.1	SIRV6.1-SIRV603	None	None	Known	Known	None	0.550000011920929	None	None	None	None
88e2c287-6e9a-471c-83b6-9cda06963bd5	ONT_GM12878_R1	hg38_SIRV	chr16	1964628	1962152	-	6	922	42650	220576	ENSG00000140988.15	ENCODEHT000220576	RPS2	ENCODEHT000220576	Known	ISM	Suffix	0.05000000074505806	None	None	None	None
m54284U_191111_172039/178129030/ccs	PB_GM12878_R2	hg38_SIRV	SIRV6	10240	11327	+	3	778	58828	206849	SIRV6.1	SIRV6.1-SIRV615	None	None	Known	Known	None	0.44999998807907104	None	None	None	None
911f0234-acf5-47c3-99d7-685106b1f4e3	ONT_GM12878_R1	hg38_SIRV	chr11	810024	812861	+	5	390	30553	104931	ENSG00000177600.8	ENST00000321153.8	RPLP2	RPLP2-201	Known	Known	None	0.25	None	None	None	None
m54284U_191110_105540/80609752/ccs	PB_GM12878_R1	hg38_SIRV	chr18	46098289	46084150	-	12	1852	48699	173036	ENSG00000152234.15	ENST00000398752.10	ATP5F1A	ATP5F1A-202	Known	Known	None	0.15000000596046448	None	None	None	None
m54284U_191111_172039/179112400/ccs	PB_GM12878_R2	hg38_SIRV	SIRV6	10240	11328	+	3	779	58828	206849	SIRV6.1	SIRV6.1-SIRV615	None	None	Known	Known	None	0.4000000059604645	None	None	None	None
b505bd77-9381-49ed-ae95-5527ecaaa75c	ONT_GM12878_R1	hg38_SIRV	chr21	6499167	6484697	-	8	790	53589	192290	ENSG00000275895.6	ENST00000610664.4	U2AF1L5	U2AF1L5-201	Known	Known	None	0.5	None	None	None	None
m54284U_191110_105540/2818119/ccs	PB_GM12878_R1	hg38_SIRV	chr13	45341182	45337180	-	5	789	37262	130312	ENSG00000133112.16	ENST00000379056.5	TPT1	TPT1-203	Known	Known	None	0.25	None	None	None	None
m54284U_191110_105540/98306156/ccs	PB_GM12878_R1	hg38_SIRV	chr1	2391856	2403216	+	7	793	156	719	ENSG00000157916.19	ENST00000605895.5	RER1	RER1-209	Known	Known	None	0.25	None	None	None	None
6968c1c7-dfa7-4252-84f1-c6bda9c739e1	ONT_GM12878_R2	hg38_SIRV	chr17	4946672	4945668	-	2	375	45209	158897	ENSG00000108518.7	ENST00000574872.1	PFN1	PFN1-203	Known	Known	None	0.4000000059604645	None	None	None	None
m54284U_191111_172039/179176059/ccs	PB_GM12878_R2	hg38_SIRV	SIRV6	10240	11330	+	3	781	58828	206849	SIRV6.1	SIRV6.1-SIRV615	None	None	Known	Known	None	0.44999998807907104	None	None	None	None
m54284U_191111_172039/9568301/ccs	PB_GM12878_R2	hg38_SIRV	chr21	6499222	6484698	-	7	2059	53589	223469	ENSG00000275895.6	ENCODEHT000223469	U2AF1L5	ENCODEHT000223469	Known	NNC	None	0.5	None	None	None	None
m54284U_191110_105540/2688300/ccs	PB_GM12878_R1	hg38_SIRV	SIRV6	10241	10808	+	1	568	58828	206837	SIRV6.1	SIRV6.1-SIRV603	None	None	Known	Known	None	0.550000011920929	None	None	None	None
m54284U_191111_172039/29622460/ccs	PB_GM12878_R2	hg38_SIRV	chr15	40039154	40036045	-	5	737	40899	141521	ENSG00000140319.10	ENST00000267884.10	SRP14	SRP14-201	Known	Known	None	0.20000000298023224	None	None	None	None
c640e654-5cc3-4c05-86d9-f9edb0b96c66	ONT_GM12878_R1	hg38_SIRV	chr16	1964628	1962152	-	6	912	42650	220576	ENSG00000140988.15	ENCODEHT000220576	RPS2	ENCODEHT000220576	Known	ISM	Suffix	0.05000000074505806	None	None	None	None
m54284U_191110_105540/80610321/ccs	PB_GM12878_R1	hg38_SIRV	chr18	46098265	46084150	-	12	1828	48699	173036	ENSG00000152234.15	ENST00000398752.10	ATP5F1A	ATP5F1A-202	Known	Known	None	0.15000000596046448	None	None	None	None
ca154cca-af35-49a5-aa1c-590982f65f6b	ONT_GM12878_R1	hg38_SIRV	chr2	3575596	3580917	+	6	634	5377	18704	ENSG00000171863.14	ENST00000462576.5	RPS7	RPS7-205	Known	Known	None	0.15000000596046448	None	None	None	None
m54284U_191110_105540/9373297/ccs	PB_GM12878_R1	hg38_SIRV	SIRV6	10241	11329	+	3	779	58828	206849	SIRV6.1	SIRV6.1-SIRV615	None	None	Known	Known	None	0.4000000059604645	None	None	None	None
m54284U_191110_105540/4393600/ccs	PB_GM12878_R1	hg38_SIRV	chr13	45341182	45337180	-	6	838	37262	130311	ENSG00000133112.16	ENST00000530705.5	TPT1	TPT1-212	Known	Known	None	0.25	None	None	None	None
02f5294a-36c1-4574-8fb1-da81966b86ba	ONT_GM12878_R2	hg38_SIRV	chr21	6499217	6484698	-	8	830	53589	192295	ENSG00000275895.6	ENST00000619610.2	U2AF1L5	U2AF1L5-202	Known	Known	None	0.5	None	None	None	None
0c365063-fe04-49c1-8326-300b926dabed	ONT_GM12878_R1	hg38_SIRV	chr11	810024	812861	+	5	377	30553	104931	ENSG00000177600.8	ENST00000321153.8	RPLP2	RPLP2-201	Known	Known	None	0.25	None	None	None	None
m54284U_191110_105540/34343598/ccs	PB_GM12878_R1	hg38_SIRV	SIRV6	10241	11323	+	3	773	58828	206849	SIRV6.1	SIRV6.1-SIRV615	None	None	Known	Known	None	0.4000000059604645	None	None	None	None
m54284U_191110_105540/49152492/ccs	PB_GM12878_R1	hg38_SIRV	SIRV6	10241	11329	+	3	779	58828	206849	SIRV6.1	SIRV6.1-SIRV615	None	None	Known	Known	None	0.4000000059604645	None	None	None	None
747abb2a-bdd3-43bb-8aa0-4fc8effe46cd	ONT_GM12878_R2	hg38_SIRV	chr21	6496052	6484698	-	7	728	53589	192289	ENSG00000275895.6	ENST00000623375.3	U2AF1L5	U2AF1L5-204	Known	Known	None	0.5	None	None	None	None
10ce668b-2063-4aa1-902a-e5b8ba25345b	ONT_GM12878_R2	hg38_SIRV	chr17	4948517	4945668	-	3	778	45209	158896	ENSG00000108518.7	ENST00000225655.5	PFN1	PFN1-201	Known	Known	None	0.4000000059604645	None	None	None	None
m54284U_191110_105540/98698055/ccs	PB_GM12878_R1	hg38_SIRV	chr1	2391856	2403216	+	7	793	156	719	ENSG00000157916.19	ENST00000605895.5	RER1	RER1-209	Known	Known	None	0.25	None	None	None	None
m54284U_191111_172039/32703471/ccs	PB_GM12878_R2	hg38_SIRV	chr15	40039147	40036045	-	5	730	40899	141521	ENSG00000140319.10	ENST00000267884.10	SRP14	SRP14-201	Known	Known	None	0.20000000298023224	None	None	None	None
8b69e113-2a5f-47b3-a1ee-4f9c61adc2ab	ONT_GM12878_R1	hg38_SIRV	chr16	1963170	1962061	-	4	568	42650	220586	ENSG00000140988.15	ENCODEHT000220586	RPS2	ENCODEHT000220586	Known	ISM	Suffix	0.05000000074505806	None	None	None	None
m54284U_191110_105540/66652722/ccs	PB_GM12878_R1	hg38_SIRV	SIRV6	10241	11091	+	2	638	58828	223470	SIRV6.1	ENCODEHT000223470	None	ENCODEHT000223470	Known	ISM	Both	0.5	None	None	None	None
m54284U_191110_105540/133955608/ccs	PB_GM12878_R1	hg38_SIRV	chr21	6499244	6484699	-	8	865	53589	192290	ENSG00000275895.6	ENST00000610664.4	U2AF1L5	U2AF1L5-201	Known	Known	None	0.5	None	None	None	None
m54284U_191110_105540/4458388/ccs	PB_GM12878_R1	hg38_SIRV	chr13	45341182	45337180	-	6	838	37262	130311	ENSG00000133112.16	ENST00000530705.5	TPT1	TPT1-212	Known	Known	None	0.25	None	None	None	None
m54284U_191110_105540/80610809/ccs	PB_GM12878_R1	hg38_SIRV	chr18	46098283	46084150	-	12	1846	48699	173036	ENSG00000152234.15	ENST00000398752.10	ATP5F1A	ATP5F1A-202	Known	Known	None	0.15000000596046448	None	None	None	None
49c741c6-2dfd-4bb3-a870-d1852a109a83	ONT_GM12878_R1	hg38_SIRV	chr21	6499189	6484699	-	8	810	53589	192290	ENSG00000275895.6	ENST00000610664.4	U2AF1L5	U2AF1L5-201	Known	Known	None	0.5	None	None	None	None
79092ed2-0fd7-4e56-8fbd-dce6c0806d6e	ONT_GM12878_R1	hg38_SIRV	chr2	3575596	3580906	+	6	623	5377	18704	ENSG00000171863.14	ENST00000462576.5	RPS7	RPS7-205	Known	Known	None	0.25	None	None	None	None
f4a34f06-8bc5-49cc-8e4e-2c9ebd013fdc	ONT_GM12878_R1	hg38_SIRV	chr11	810055	812878	+	5	407	30553	213227	ENSG00000177600.8	ENCODEHT000213227	RPLP2	ENCODEHT000213227	Known	NNC	None	0.30000001192092896	None	None	None	None
m54284U_191110_105540/78776065/ccs	PB_GM12878_R1	hg38_SIRV	SIRV6	10241	11329	+	3	779	58828	206849	SIRV6.1	SIRV6.1-SIRV615	None	None	Known	Known	None	0.4000000059604645	None	None	None	None
3fd076d3-0e9a-40ba-9209-d23c1dfaf264	ONT_GM12878_R1	hg38_SIRV	chr16	1964621	1962152	-	6	915	42650	220576	ENSG00000140988.15	ENCODEHT000220576	RPS2	ENCODEHT000220576	Known	ISM	Suffix	0.05000000074505806	None	None	None	None
m54284U_191111_172039/33883022/ccs	PB_GM12878_R2	hg38_SIRV	chr15	40039139	40036045	-	5	722	40899	141521	ENSG00000140319.10	ENST00000267884.10	SRP14	SRP14-201	Known	Known	None	0.20000000298023224	None	None	None	None
m54284U_191110_105540/84215039/ccs	PB_GM12878_R1	hg38_SIRV	chr21	6499202	6484700	-	8	822	53589	192290	ENSG00000275895.6	ENST00000610664.4	U2AF1L5	U2AF1L5-201	Known	Known	None	0.5	None	None	None	None
m54284U_191110_105540/80611907/ccs	PB_GM12878_R1	hg38_SIRV	chr18	46098279	46084150	-	11	1982	48699	223339	ENSG00000152234.15	ENCODEHT000223339	ATP5F1A	ENCODEHT000223339	Known	ISM	Prefix	0.15000000596046448	None	None	None	None
m54284U_191110_105540/106562778/ccs	PB_GM12878_R1	hg38_SIRV	SIRV6	10241	11330	+	3	780	58828	206849	SIRV6.1	SIRV6.1-SIRV615	None	None	Known	Known	None	0.44999998807907104	None	None	None	None
542acd15-2cb6-4c22-90d6-9c9ef91a6429	ONT_GM12878_R2	hg38_SIRV	chr17	4948521	4945668	-	3	782	45209	158896	ENSG00000108518.7	ENST00000225655.5	PFN1	PFN1-201	Known	Known	None	0.4000000059604645	None	None	None	None
m54284U_191110_105540/109905243/ccs	PB_GM12878_R1	hg38_SIRV	chr1	2391856	2403749	+	7	1326	156	719	ENSG00000157916.19	ENST00000605895.5	RER1	RER1-209	Known	Known	None	0.25	None	None	None	None
m54284U_191110_105540/5178393/ccs	PB_GM12878_R1	hg38_SIRV	chr13	45341183	45337180	-	6	839	37262	130311	ENSG00000133112.16	ENST00000530705.5	TPT1	TPT1-212	Known	Known	None	0.25	None	None	None	None
m54284U_191110_105540/116000314/ccs	PB_GM12878_R1	hg38_SIRV	SIRV6	10241	11330	+	3	780	58828	206849	SIRV6.1	SIRV6.1-SIRV615	None	None	Known	Known	None	0.44999998807907104	None	None	None	None
m54284U_191110_105540/80675855/ccs	PB_GM12878_R1	hg38_SIRV	chr18	46098283	46084150	-	12	1846	48699	173036	ENSG00000152234.15	ENST00000398752.10	ATP5F1A	ATP5F1A-202	Known	Known	None	0.15000000596046448	None	None	None	None
m54284U_191110_105540/124781662/ccs	PB_GM12878_R1	hg38_SIRV	SIRV6	10241	11330	+	3	780	58828	206849	SIRV6.1	SIRV6.1-SIRV615	None	None	Known	Known	None	0.44999998807907104	None	None	None	None
m54284U_191111_172039/37027951/ccs	PB_GM12878_R2	hg38_SIRV	chr15	40039167	40036045	-	5	750	40899	141521	ENSG00000140319.10	ENST00000267884.10	SRP14	SRP14-201	Known	Known	None	0.20000000298023224	None	None	None	None
m54284U_191110_105540/143918453/ccs	PB_GM12878_R1	hg38_SIRV	chr21	6499227	6484700	-	8	847	53589	192290	ENSG00000275895.6	ENST00000610664.4	U2AF1L5	U2AF1L5-201	Known	Known	None	0.5	None	None	None	None
c4dc9eea-5ba6-4b2c-a03d-31109360759e	ONT_GM12878_R1	hg38_SIRV	chr2	3575596	3580870	+	6	587	5377	18704	ENSG00000171863.14	ENST00000462576.5	RPS7	RPS7-205	Known	Known	None	0.5	None	None	None	None
cb0f75e6-8772-45e4-805a-de3ca89e8ecd	ONT_GM12878_R1	hg38_SIRV	chr16	1963255	1962061	-	4	653	42650	220586	ENSG00000140988.15	ENCODEHT000220586	RPS2	ENCODEHT000220586	Known	ISM	Suffix	0.05000000074505806	None	None	None	None
m54284U_191110_105540/124782620/ccs	PB_GM12878_R1	hg38_SIRV	SIRV6	10241	11330	+	3	780	58828	206849	SIRV6.1	SIRV6.1-SIRV615	None	None	Known	Known	None	0.44999998807907104	None	None	None	None
m54284U_191110_105540/5243315/ccs	PB_GM12878_R1	hg38_SIRV	chr13	45341183	45337180	-	6	839	37262	130311	ENSG00000133112.16	ENST00000530705.5	TPT1	TPT1-212	Known	Known	None	0.25	None	None	None	None
fe5e47ee-5676-498e-bc56-4daddfa4674d	ONT_GM12878_R1	hg38_SIRV	chr11	810024	812862	+	5	397	30553	104931	ENSG00000177600.8	ENST00000321153.8	RPLP2	RPLP2-201	Known	Known	None	0.25	None	None	None	None
m54284U_191110_105540/156895019/ccs	PB_GM12878_R1	hg38_SIRV	chr21	6499244	6484700	-	8	864	53589	192290	ENSG00000275895.6	ENST00000610664.4	U2AF1L5	U2AF1L5-201	Known	Known	None	0.5	None	None	None	None
m54284U_191110_105540/140444038/ccs	PB_GM12878_R1	hg38_SIRV	SIRV6	10241	11327	+	3	777	58828	206849	SIRV6.1	SIRV6.1-SIRV615	None	None	Known	Known	None	0.44999998807907104	None	None	None	None
m54284U_191110_105540/80677568/ccs	PB_GM12878_R1	hg38_SIRV	chr18	46098296	46084150	-	12	1859	48699	173036	ENSG00000152234.15	ENST00000398752.10	ATP5F1A	ATP5F1A-202	Known	Known	None	0.15000000596046448	None	None	None	None
6c4e8e13-6cfd-4ccf-9d5e-b7e87cb22d64	ONT_GM12878_R1	hg38_SIRV	chr11	810024	812861	+	5	405	30553	223471	ENSG00000177600.8	ENCODEHT000223471	RPLP2	ENCODEHT000223471	Known	NIC	None	0.25	None	None	None	None
m54284U_191111_172039/1640296/ccs	PB_GM12878_R2	hg38_SIRV	SIRV6	10241	11330	+	3	780	58828	206849	SIRV6.1	SIRV6.1-SIRV615	None	None	Known	Known	None	0.44999998807907104	None	None	None	None
1313722b-63f6-48ec-aa2a-ab6508a689a2	ONT_GM12878_R2	hg38_SIRV	chr17	4948511	4945668	-	3	772	45209	158896	ENSG00000108518.7	ENST00000225655.5	PFN1	PFN1-201	Known	Known	None	0.4000000059604645	None	None	None	None
m54284U_191111_172039/40698989/ccs	PB_GM12878_R2	hg38_SIRV	chr15	40039139	40036045	-	5	722	40899	141521	ENSG00000140319.10	ENST00000267884.10	SRP14	SRP14-201	Known	Known	None	0.20000000298023224	None	None	None	None
m54284U_191111_172039/155519578/ccs	PB_GM12878_R2	hg38_SIRV	chr21	6499242	6484700	-	8	862	53589	192295	ENSG00000275895.6	ENST00000619610.2	U2AF1L5	U2AF1L5-202	Known	Known	None	0.5	None	None	None	None
m54284U_191111_172039/5899876/ccs	PB_GM12878_R2	hg38_SIRV	SIRV6	10241	11330	+	3	780	58828	206849	SIRV6.1	SIRV6.1-SIRV615	None	None	Known	Known	None	0.44999998807907104	None	None	None	None
m54284U_191110_105540/112788073/ccs	PB_GM12878_R1	hg38_SIRV	chr1	2391856	2403220	+	7	797	156	719	ENSG00000157916.19	ENST00000605895.5	RER1	RER1-209	Known	Known	None	0.3499999940395355	None	None	None	None
m54284U_191110_105540/5573135/ccs	PB_GM12878_R1	hg38_SIRV	chr13	45341183	45337180	-	6	839	37262	130311	ENSG00000133112.16	ENST00000530705.5	TPT1	TPT1-212	Known	Known	None	0.25	None	None	None	None
70ff301f-9d03-44ff-ac68-ab12bfa1037f	ONT_GM12878_R1	hg38_SIRV	chr2	3575596	3580904	+	6	621	5377	18704	ENSG00000171863.14	ENST00000462576.5	RPS7	RPS7-205	Known	Known	None	0.30000001192092896	None	None	None	None
m54284U_191111_172039/6816782/ccs	PB_GM12878_R2	hg38_SIRV	SIRV6	10241	10802	+	1	562	58828	206837	SIRV6.1	SIRV6.1-SIRV603	None	None	Known	Known	None	0.550000011920929	None	None	None	None
d27167b8-108f-4c41-8139-0126867dc980	ONT_GM12878_R1	hg38_SIRV	chr16	1962596	1962111	-	2	312	42650	220579	ENSG00000140988.15	ENCODEHT000220579	RPS2	ENCODEHT000220579	Known	ISM	Suffix	0.05000000074505806	None	None	None	None
32182cac-4b99-4e86-9929-7e3be33ddace	ONT_GM12878_R2	hg38_SIRV	chr21	6499236	6484700	-	8	865	53589	192290	ENSG00000275895.6	ENST00000610664.4	U2AF1L5	U2AF1L5-201	Known	Known	None	0.5	None	None	None	None
m54284U_191111_172039/44566349/ccs	PB_GM12878_R2	hg38_SIRV	chr15	40039147	40036045	-	5	730	40899	141521	ENSG00000140319.10	ENST00000267884.10	SRP14	SRP14-201	Known	Known	None	0.20000000298023224	None	None	None	None
m54284U_191110_105540/80740725/ccs	PB_GM12878_R1	hg38_SIRV	chr18	46098279	46084150	-	12	1842	48699	173036	ENSG00000152234.15	ENST00000398752.10	ATP5F1A	ATP5F1A-202	Known	Known	None	0.15000000596046448	None	None	None	None
m54284U_191111_172039/9175339/ccs	PB_GM12878_R2	hg38_SIRV	SIRV6	10241	10808	+	1	568	58828	206837	SIRV6.1	SIRV6.1-SIRV603	None	None	Known	Known	None	0.550000011920929	None	None	None	None
m54284U_191110_105540/5703322/ccs	PB_GM12878_R1	hg38_SIRV	chr13	45341183	45337180	-	6	839	37262	130311	ENSG00000133112.16	ENST00000530705.5	TPT1	TPT1-212	Known	Known	None	0.25	None	None	None	None
54d18a44-9acf-441a-abc5-990f134bdd81	ONT_GM12878_R2	hg38_SIRV	chr21	6499230	6484700	-	8	850	53589	192290	ENSG00000275895.6	ENST00000610664.4	U2AF1L5	U2AF1L5-201	Known	Known	None	0.5	None	None	None	None
9b33c634-ba6d-4c3b-abde-5d16ec3ed303	ONT_GM12878_R1	hg38_SIRV	chr11	810024	812824	+	5	353	30553	104931	ENSG00000177600.8	ENST00000321153.8	RPLP2	RPLP2-201	Known	Known	None	0.20000000298023224	None	None	None	None
521245f3-4955-470f-bd43-93d2bd1efa97	ONT_GM12878_R2	hg38_SIRV	chr17	4948520	4945668	-	3	781	45209	158896	ENSG00000108518.7	ENST00000225655.5	PFN1	PFN1-201	Known	Known	None	0.4000000059604645	None	None	None	None
m54284U_191110_105540/123602044/ccs	PB_GM12878_R1	hg38_SIRV	chr1	2391856	2403749	+	8	1463	156	223059	ENSG00000157916.19	ENCODEHT000223059	RER1	ENCODEHT000223059	Known	NNC	None	0.25	None	None	None	None
m54284U_191110_105540/80808796/ccs	PB_GM12878_R1	hg38_SIRV	chr18	46098283	46084150	-	12	1846	48699	173036	ENSG00000152234.15	ENST00000398752.10	ATP5F1A	ATP5F1A-202	Known	Known	None	0.15000000596046448	None	None	None	None
m54284U_191111_172039/45679919/ccs	PB_GM12878_R2	hg38_SIRV	chr15	40039161	40036045	-	5	744	40899	141521	ENSG00000140319.10	ENST00000267884.10	SRP14	SRP14-201	Known	Known	None	0.20000000298023224	None	None	None	None
4e685a4d-a5b7-4c5a-b2a3-7d565deef6e6	ONT_GM12878_R2	hg38_SIRV	chr21	6500468	6484700	-	9	1347	53589	223472	ENSG00000275895.6	ENCODEHT000223472	U2AF1L5	ENCODEHT000223472	Known	NIC	None	0.5	None	None	None	None
8a120461-813d-4516-b16f-7815d515faaf	ONT_GM12878_R1	hg38_SIRV	chr16	1964626	1962152	-	6	920	42650	220576	ENSG00000140988.15	ENCODEHT000220576	RPS2	ENCODEHT000220576	Known	ISM	Suffix	0.05000000074505806	None	None	None	None
m54284U_191110_105540/6031438/ccs	PB_GM12878_R1	hg38_SIRV	chr13	45341183	45337180	-	6	839	37262	130311	ENSG00000133112.16	ENST00000530705.5	TPT1	TPT1-212	Known	Known	None	0.25	None	None	None	None
4611643c-b32c-4057-80fb-785fe2bde770	ONT_GM12878_R1	hg38_SIRV	chr2	3575596	3580917	+	6	634	5377	18704	ENSG00000171863.14	ENST00000462576.5	RPS7	RPS7-205	Known	Known	None	0.15000000596046448	None	None	None	None
m54284U_191111_172039/47450427/ccs	PB_GM12878_R2	hg38_SIRV	chr15	40039179	40036045	-	5	762	40899	141521	ENSG00000140319.10	ENST00000267884.10	SRP14	SRP14-201	Known	Known	None	0.20000000298023224	None	None	None	None
m54284U_191110_105540/80872623/ccs	PB_GM12878_R1	hg38_SIRV	chr18	46098294	46084150	-	12	1857	48699	173036	ENSG00000152234.15	ENST00000398752.10	ATP5F1A	ATP5F1A-202	Known	Known	None	0.15000000596046448	None	None	None	None
m54284U_191111_172039/9568957/ccs	PB_GM12878_R2	hg38_SIRV	SIRV6	10241	11329	+	3	779	58828	206849	SIRV6.1	SIRV6.1-SIRV615	None	None	Known	Known	None	0.4000000059604645	None	None	None	None
9368aae4-75ee-4f10-8c8d-debd320b2b64	ONT_GM12878_R2	hg38_SIRV	chr17	4948515	4945668	-	3	776	45209	158896	ENSG00000108518.7	ENST00000225655.5	PFN1	PFN1-201	Known	Known	None	0.4000000059604645	None	None	None	None
c3090bd5-14b1-4ef1-9a0a-f415fd9d5afe	ONT_GM12878_R1	hg38_SIRV	chr11	810024	812824	+	5	353	30553	104931	ENSG00000177600.8	ENST00000321153.8	RPLP2	RPLP2-201	Known	Known	None	0.20000000298023224	None	None	None	None
m54284U_191111_172039/37748887/ccs	PB_GM12878_R2	hg38_SIRV	chr21	6499187	6484701	-	8	806	53589	192290	ENSG00000275895.6	ENST00000610664.4	U2AF1L5	U2AF1L5-201	Known	Known	None	0.44999998807907104	None	None	None	None
m54284U_191110_105540/6425084/ccs	PB_GM12878_R1	hg38_SIRV	chr13	45341145	45337180	-	6	801	37262	130311	ENSG00000133112.16	ENST00000530705.5	TPT1	TPT1-212	Known	Known	None	0.25	None	None	None	None
m54284U_191111_172039/19923224/ccs	PB_GM12878_R2	hg38_SIRV	SIRV6	10241	11330	+	3	780	58828	206849	SIRV6.1	SIRV6.1-SIRV615	None	None	Known	Known	None	0.44999998807907104	None	None	None	None
9763cf5c-98eb-406c-ba0d-10d74f829b79	ONT_GM12878_R1	hg38_SIRV	chr16	1964628	1962152	-	6	922	42650	220576	ENSG00000140988.15	ENCODEHT000220576	RPS2	ENCODEHT000220576	Known	ISM	Suffix	0.05000000074505806	None	None	None	None
m54284U_191110_105540/127010347/ccs	PB_GM12878_R1	hg38_SIRV	chr1	2391856	2403757	+	7	1334	156	719	ENSG00000157916.19	ENST00000605895.5	RER1	RER1-209	Known	Known	None	0.30000001192092896	None	None	None	None
m54284U_191111_172039/39190728/ccs	PB_GM12878_R2	hg38_SIRV	SIRV6	10241	10806	+	1	566	58828	206837	SIRV6.1	SIRV6.1-SIRV603	None	None	Known	Known	None	0.550000011920929	None	None	None	None
m54284U_191110_105540/80873129/ccs	PB_GM12878_R1	hg38_SIRV	chr18	46098283	46084150	-	12	1846	48699	173036	ENSG00000152234.15	ENST00000398752.10	ATP5F1A	ATP5F1A-202	Known	Known	None	0.15000000596046448	None	None	None	None
238cb735-d200-441e-a38b-e06342ee388a	ONT_GM12878_R2	hg38_SIRV	chr21	6499199	6484701	-	8	818	53589	192290	ENSG00000275895.6	ENST00000610664.4	U2AF1L5	U2AF1L5-201	Known	Known	None	0.44999998807907104	None	None	None	None
c5d9b095-4462-4338-b2fa-5212892eaf5a	ONT_GM12878_R1	hg38_SIRV	chr2	3575596	3580879	+	6	596	5377	18704	ENSG00000171863.14	ENST00000462576.5	RPS7	RPS7-205	Known	Known	None	0.6499999761581421	None	None	None	None
m54284U_191111_172039/49283556/ccs	PB_GM12878_R2	hg38_SIRV	SIRV6	10241	11330	+	3	780	58828	206849	SIRV6.1	SIRV6.1-SIRV615	None	None	Known	Known	None	0.44999998807907104	None	None	None	None
m54284U_191111_172039/51906185/ccs	PB_GM12878_R2	hg38_SIRV	chr15	40039141	40036045	-	5	724	40899	141521	ENSG00000140319.10	ENST00000267884.10	SRP14	SRP14-201	Known	Known	None	0.20000000298023224	None	None	None	None
m54284U_191110_105540/6750478/ccs	PB_GM12878_R1	hg38_SIRV	chr13	45341185	45337180	-	6	841	37262	130311	ENSG00000133112.16	ENST00000530705.5	TPT1	TPT1-212	Known	Known	None	0.25	None	None	None	None
m54284U_191111_172039/58198609/ccs	PB_GM12878_R2	hg38_SIRV	SIRV6	10241	11330	+	3	780	58828	206849	SIRV6.1	SIRV6.1-SIRV615	None	None	Known	Known	None	0.44999998807907104	None	None	None	None
e29d2539-503f-46ec-a702-03e65efaf71a	ONT_GM12878_R2	hg38_SIRV	chr17	4948519	4945668	-	3	780	45209	158896	ENSG00000108518.7	ENST00000225655.5	PFN1	PFN1-201	Known	Known	None	0.4000000059604645	None	None	None	None
m54284U_191111_172039/62980206/ccs	PB_GM12878_R2	hg38_SIRV	SIRV6	10241	11330	+	3	780	58828	206849	SIRV6.1	SIRV6.1-SIRV615	None	None	Known	Known	None	0.44999998807907104	None	None	None	None
8b3e9cd4-c00f-4b14-8157-b80a0b8554b1	ONT_GM12878_R1	hg38_SIRV	chr11	810024	812851	+	5	372	30553	104931	ENSG00000177600.8	ENST00000321153.8	RPLP2	RPLP2-201	Known	Known	None	0.4000000059604645	None	None	None	None
