## supplemental tables for "A technology-agnostic long-read analysis pipeline for transcriptome discovery and quantification": S2_GM12878_talon_read_annot.tsv (part 51 of 1581)

read_name	dataset	genome_build	chrom	read_start	read_end	strand	n_exons	read_length	gene_ID	transcript_ID	annot_gene_id	annot_transcript_id	annot_gene_name	annot_transcript_name	gene_novelty	transcript_novelty	ISM_subtype	fraction_As	custom_label	allelic_label	start_support	end_support
e752248e-9f65-40e0-a2c2-f422485cf1e7	ONT_GM12878_R2	hg38_SIRV	chr21	6496046	6484701	-	7	713	53589	192289	ENSG00000275895.6	ENST00000623375.3	U2AF1L5	U2AF1L5-204	Known	Known	None	0.44999998807907104	None	None	None	None
m54284U_191111_172039/66061041/ccs	PB_GM12878_R2	hg38_SIRV	SIRV6	10241	10806	+	1	566	58828	206837	SIRV6.1	SIRV6.1-SIRV603	None	None	Known	Known	None	0.550000011920929	None	None	None	None
m54284U_191110_105540/80874172/ccs	PB_GM12878_R1	hg38_SIRV	chr18	46098295	46084150	-	12	1858	48699	173036	ENSG00000152234.15	ENST00000398752.10	ATP5F1A	ATP5F1A-202	Known	Known	None	0.15000000596046448	None	None	None	None
63641a22-5aef-44c5-a5b7-c9f4f69caf11	ONT_GM12878_R1	hg38_SIRV	chr16	1963330	1962063	-	3	479	42650	220611	ENSG00000140988.15	ENCODEHT000220611	RPS2	ENCODEHT000220611	Known	ISM	Suffix	0.05000000074505806	None	None	None	None
m54284U_191111_172039/78971369/ccs	PB_GM12878_R2	hg38_SIRV	SIRV6	10241	11330	+	3	780	58828	206849	SIRV6.1	SIRV6.1-SIRV615	None	None	Known	Known	None	0.44999998807907104	None	None	None	None
m54284U_191110_105540/7342576/ccs	PB_GM12878_R1	hg38_SIRV	chr13	45341183	45337180	-	6	839	37262	130311	ENSG00000133112.16	ENST00000530705.5	TPT1	TPT1-212	Known	Known	None	0.25	None	None	None	None
m54284U_191110_105540/160565689/ccs	PB_GM12878_R1	hg38_SIRV	chr1	2391856	2403213	+	7	790	156	719	ENSG00000157916.19	ENST00000605895.5	RER1	RER1-209	Known	Known	None	0.30000001192092896	None	None	None	None
m54284U_191111_172039/89850113/ccs	PB_GM12878_R2	hg38_SIRV	SIRV6	10241	11330	+	3	780	58828	206849	SIRV6.1	SIRV6.1-SIRV615	None	None	Known	Known	None	0.44999998807907104	None	None	None	None
m54284U_191110_105540/107218157/ccs	PB_GM12878_R1	hg38_SIRV	chr21	6499189	6484703	-	8	806	53589	192295	ENSG00000275895.6	ENST00000619610.2	U2AF1L5	U2AF1L5-202	Known	Known	None	0.4000000059604645	None	None	None	None
m54284U_191111_172039/52627745/ccs	PB_GM12878_R2	hg38_SIRV	chr15	40039139	40036045	-	5	722	40899	141521	ENSG00000140319.10	ENST00000267884.10	SRP14	SRP14-201	Known	Known	None	0.20000000298023224	None	None	None	None
d22ed363-954b-4e77-b0cd-d284791f7bd0	ONT_GM12878_R1	hg38_SIRV	chr2	3575596	3580888	+	6	605	5377	18704	ENSG00000171863.14	ENST00000462576.5	RPS7	RPS7-205	Known	Known	None	0.6000000238418579	None	None	None	None
m54284U_191111_172039/166922592/ccs	PB_GM12878_R2	hg38_SIRV	chr21	6499228	6484706	-	8	842	53589	192290	ENSG00000275895.6	ENST00000610664.4	U2AF1L5	U2AF1L5-201	Known	Known	None	0.3499999940395355	None	None	None	None
m54284U_191110_105540/7407447/ccs	PB_GM12878_R1	hg38_SIRV	chr13	45341181	45337180	-	6	837	37262	130311	ENSG00000133112.16	ENST00000530705.5	TPT1	TPT1-212	Known	Known	None	0.25	None	None	None	None
m54284U_191110_105540/80937675/ccs	PB_GM12878_R1	hg38_SIRV	chr18	46098283	46084150	-	12	1846	48699	173036	ENSG00000152234.15	ENST00000398752.10	ATP5F1A	ATP5F1A-202	Known	Known	None	0.15000000596046448	None	None	None	None
454fa8a7-b0fb-4a35-a0dc-599e396b2c48	ONT_GM12878_R1	hg38_SIRV	chr16	1964624	1962152	-	6	918	42650	220576	ENSG00000140988.15	ENCODEHT000220576	RPS2	ENCODEHT000220576	Known	ISM	Suffix	0.05000000074505806	None	None	None	None
3f745d35-b411-4dba-bb9d-38dd643496f1	ONT_GM12878_R2	hg38_SIRV	chr17	4948519	4945668	-	3	780	45209	158896	ENSG00000108518.7	ENST00000225655.5	PFN1	PFN1-201	Known	Known	None	0.4000000059604645	None	None	None	None
m54284U_191111_172039/79891029/ccs	PB_GM12878_R2	hg38_SIRV	chr21	6499220	6484709	-	8	831	53589	192290	ENSG00000275895.6	ENST00000610664.4	U2AF1L5	U2AF1L5-201	Known	Known	None	0.25	None	None	None	None
m54284U_191111_172039/91226991/ccs	PB_GM12878_R2	hg38_SIRV	SIRV6	10241	11330	+	3	780	58828	206849	SIRV6.1	SIRV6.1-SIRV615	None	None	Known	Known	None	0.44999998807907104	None	None	None	None
cdb84bb2-54c7-4290-8738-58c21b336d0e	ONT_GM12878_R1	hg38_SIRV	chr11	810024	812851	+	5	380	30553	104931	ENSG00000177600.8	ENST00000321153.8	RPLP2	RPLP2-201	Known	Known	None	0.4000000059604645	None	None	None	None
m54284U_191111_172039/91554838/ccs	PB_GM12878_R2	hg38_SIRV	SIRV6	10241	11328	+	3	778	58828	206849	SIRV6.1	SIRV6.1-SIRV615	None	None	Known	Known	None	0.4000000059604645	None	None	None	None
40b52b76-703b-4f6b-b6f3-4e53ad335314	ONT_GM12878_R2	hg38_SIRV	chr21	6499259	6484710	-	8	869	53589	192290	ENSG00000275895.6	ENST00000610664.4	U2AF1L5	U2AF1L5-201	Known	Known	None	0.25	None	None	None	None
m54284U_191111_172039/54527789/ccs	PB_GM12878_R2	hg38_SIRV	chr15	40039161	40036045	-	5	744	40899	141521	ENSG00000140319.10	ENST00000267884.10	SRP14	SRP14-201	Known	Known	None	0.20000000298023224	None	None	None	None
m54284U_191110_105540/8061617/ccs	PB_GM12878_R1	hg38_SIRV	chr13	45341213	45337180	-	6	869	37262	130311	ENSG00000133112.16	ENST00000530705.5	TPT1	TPT1-212	Known	Known	None	0.25	None	None	None	None
m54284U_191111_172039/91620704/ccs	PB_GM12878_R2	hg38_SIRV	SIRV6	10241	10813	+	1	573	58828	206837	SIRV6.1	SIRV6.1-SIRV603	None	None	Known	Known	None	0.4000000059604645	None	None	None	None
m54284U_191110_105540/81002612/ccs	PB_GM12878_R1	hg38_SIRV	chr18	46098285	46084150	-	12	1848	48699	173036	ENSG00000152234.15	ENST00000398752.10	ATP5F1A	ATP5F1A-202	Known	Known	None	0.15000000596046448	None	None	None	None
b017396d-438d-428a-b615-d45cf4c6b1ca	ONT_GM12878_R1	hg38_SIRV	chr2	3575596	3580919	+	6	636	5377	18704	ENSG00000171863.14	ENST00000462576.5	RPS7	RPS7-205	Known	Known	None	0.10000000149011612	None	None	None	None
m54284U_191110_105540/163120893/ccs	PB_GM12878_R1	hg38_SIRV	chr1	2391856	2403747	+	7	1324	156	719	ENSG00000157916.19	ENST00000605895.5	RER1	RER1-209	Known	Known	None	0.25	None	None	None	None
m54284U_191111_172039/93587143/ccs	PB_GM12878_R2	hg38_SIRV	SIRV6	10241	11328	+	3	778	58828	206849	SIRV6.1	SIRV6.1-SIRV615	None	None	Known	Known	None	0.4000000059604645	None	None	None	None
m54284U_191110_105540/102369655/ccs	PB_GM12878_R1	hg38_SIRV	chr21	6499238	6484717	-	8	841	53589	192290	ENSG00000275895.6	ENST00000610664.4	U2AF1L5	U2AF1L5-201	Known	Known	None	0.44999998807907104	None	None	None	None
385faf27-dd10-4689-8fe7-71247ca8dc8c	ONT_GM12878_R1	hg38_SIRV	chr16	1964627	1962152	-	6	929	42650	220576	ENSG00000140988.15	ENCODEHT000220576	RPS2	ENCODEHT000220576	Known	ISM	Suffix	0.05000000074505806	None	None	None	None
f99d0c55-5501-4fa9-865d-814f5b852958	ONT_GM12878_R1	hg38_SIRV	chr21	6499138	6484721	-	8	1224	53589	223439	ENSG00000275895.6	ENCODEHT000223439	U2AF1L5	ENCODEHT000223439	Known	NNC	None	0.4000000059604645	None	None	None	None
m54284U_191110_105540/8063225/ccs	PB_GM12878_R1	hg38_SIRV	chr13	45341248	45337180	-	6	904	37262	130311	ENSG00000133112.16	ENST00000530705.5	TPT1	TPT1-212	Known	Known	None	0.25	None	None	None	None
m54284U_191111_172039/93588208/ccs	PB_GM12878_R2	hg38_SIRV	SIRV6	10241	11330	+	3	780	58828	206849	SIRV6.1	SIRV6.1-SIRV615	None	None	Known	Known	None	0.44999998807907104	None	None	None	None
bdadd93e-883c-40f2-a60d-7ee0fe06900d	ONT_GM12878_R2	hg38_SIRV	chr21	6499189	6484724	-	9	852	53589	192291	ENSG00000275895.6	ENST00000639996.1	U2AF1L5	U2AF1L5-212	Known	Known	None	0.4000000059604645	None	None	None	None
m54284U_191110_105540/81002723/ccs	PB_GM12878_R1	hg38_SIRV	chr18	46098283	46084150	-	12	1846	48699	173036	ENSG00000152234.15	ENST00000398752.10	ATP5F1A	ATP5F1A-202	Known	Known	None	0.15000000596046448	None	None	None	None
m54284U_191111_172039/102434806/ccs	PB_GM12878_R2	hg38_SIRV	SIRV6	10241	11330	+	3	780	58828	206849	SIRV6.1	SIRV6.1-SIRV615	None	None	Known	Known	None	0.44999998807907104	None	None	None	None
m54284U_191111_172039/55576038/ccs	PB_GM12878_R2	hg38_SIRV	chr15	40039119	40036045	-	5	702	40899	141521	ENSG00000140319.10	ENST00000267884.10	SRP14	SRP14-201	Known	Known	None	0.20000000298023224	None	None	None	None
b41d60d4-3ae2-4ce3-9d08-71da32ab8b51	ONT_GM12878_R2	hg38_SIRV	chr17	4948519	4945668	-	3	780	45209	158896	ENSG00000108518.7	ENST00000225655.5	PFN1	PFN1-201	Known	Known	None	0.4000000059604645	None	None	None	None
76f64837-a222-43ad-953d-4eb6bc826dc3	ONT_GM12878_R1	hg38_SIRV	chr11	810024	812829	+	5	358	30553	104931	ENSG00000177600.8	ENST00000321153.8	RPLP2	RPLP2-201	Known	Known	None	0.20000000298023224	None	None	None	None
m54284U_191111_172039/111280253/ccs	PB_GM12878_R2	hg38_SIRV	SIRV6	10241	11330	+	3	780	58828	206849	SIRV6.1	SIRV6.1-SIRV615	None	None	Known	Known	None	0.44999998807907104	None	None	None	None
9c61b035-4b99-4d10-89e5-22868e186c0c	ONT_GM12878_R1	hg38_SIRV	chr21	6499220	6484726	-	8	814	53589	192295	ENSG00000275895.6	ENST00000619610.2	U2AF1L5	U2AF1L5-202	Known	Known	None	0.3499999940395355	None	None	None	None
m54284U_191111_172039/125436535/ccs	PB_GM12878_R2	hg38_SIRV	SIRV6	10241	11327	+	3	777	58828	206849	SIRV6.1	SIRV6.1-SIRV615	None	None	Known	Known	None	0.44999998807907104	None	None	None	None
m54284U_191110_105540/8586153/ccs	PB_GM12878_R1	hg38_SIRV	chr13	45341183	45337180	-	6	839	37262	130311	ENSG00000133112.16	ENST00000530705.5	TPT1	TPT1-212	Known	Known	None	0.25	None	None	None	None
7605a9d8-f88a-41a5-b9f7-4b8de2e621d9	ONT_GM12878_R1	hg38_SIRV	chr16	1964626	1962152	-	6	920	42650	220576	ENSG00000140988.15	ENCODEHT000220576	RPS2	ENCODEHT000220576	Known	ISM	Suffix	0.05000000074505806	None	None	None	None
1d2413ff-6913-4926-907d-96a8c1e6ea50	ONT_GM12878_R1	hg38_SIRV	chr2	3575596	3580904	+	6	621	5377	18704	ENSG00000171863.14	ENST00000462576.5	RPS7	RPS7-205	Known	Known	None	0.30000001192092896	None	None	None	None
m54284U_191111_172039/141691155/ccs	PB_GM12878_R2	hg38_SIRV	SIRV6	10241	10807	+	1	567	58828	206837	SIRV6.1	SIRV6.1-SIRV603	None	None	Known	Known	None	0.550000011920929	None	None	None	None
744277c1-5ae5-4933-a9a9-57007fa4a203	ONT_GM12878_R1	hg38_SIRV	chr21	6499236	6484729	-	8	827	53589	192290	ENSG00000275895.6	ENST00000610664.4	U2AF1L5	U2AF1L5-201	Known	Known	None	0.3499999940395355	None	None	None	None
m54284U_191111_172039/3933244/ccs	PB_GM12878_R2	hg38_SIRV	chr1	2391856	2403216	+	7	793	156	719	ENSG00000157916.19	ENST00000605895.5	RER1	RER1-209	Known	Known	None	0.25	None	None	None	None
m54284U_191110_105540/81003239/ccs	PB_GM12878_R1	hg38_SIRV	chr18	46098280	46084148	-	11	1931	48699	221869	ENSG00000152234.15	ENCODEHT000221869	ATP5F1A	ENCODEHT000221869	Known	NIC	None	0.15000000596046448	None	None	None	None
m54284U_191111_172039/56033983/ccs	PB_GM12878_R2	hg38_SIRV	chr15	40039179	40036045	-	5	762	40899	141521	ENSG00000140319.10	ENST00000267884.10	SRP14	SRP14-201	Known	Known	None	0.20000000298023224	None	None	None	None
m54284U_191111_172039/168625589/ccs	PB_GM12878_R2	hg38_SIRV	SIRV6	10241	11330	+	3	780	58828	206849	SIRV6.1	SIRV6.1-SIRV615	None	None	Known	Known	None	0.44999998807907104	None	None	None	None
047225c7-30cd-4851-82b5-aa2712444369	ONT_GM12878_R1	hg38_SIRV	chr21	6499196	6484862	-	8	654	53589	192290	ENSG00000275895.6	ENST00000610664.4	U2AF1L5	U2AF1L5-201	Known	Known	None	0.0	None	None	None	None
m54284U_191111_172039/173541381/ccs	PB_GM12878_R2	hg38_SIRV	SIRV6	10241	11328	+	3	778	58828	206849	SIRV6.1	SIRV6.1-SIRV615	None	None	Known	Known	None	0.4000000059604645	None	None	None	None
m54284U_191110_105540/9437916/ccs	PB_GM12878_R1	hg38_SIRV	chr13	45341185	45337180	-	6	841	37262	130311	ENSG00000133112.16	ENST00000530705.5	TPT1	TPT1-212	Known	Known	None	0.25	None	None	None	None
28db4d90-ebac-4a9d-b9da-ddadc6253970	ONT_GM12878_R2	hg38_SIRV	chr11	810053	812865	+	5	370	30553	213249	ENSG00000177600.8	ENCODEHT000213249	RPLP2	ENCODEHT000213249	Known	NIC	None	0.30000001192092896	None	None	None	None
m54284U_191110_105540/81004210/ccs	PB_GM12878_R1	hg38_SIRV	chr18	46098284	46084150	-	12	1847	48699	173036	ENSG00000152234.15	ENST00000398752.10	ATP5F1A	ATP5F1A-202	Known	Known	None	0.15000000596046448	None	None	None	None
e5f9d3b4-337a-4cd1-b808-127205631195	ONT_GM12878_R2	hg38_SIRV	chr21	6499246	6484885	-	8	681	53589	192295	ENSG00000275895.6	ENST00000619610.2	U2AF1L5	U2AF1L5-202	Known	Known	None	0.15000000596046448	None	None	None	None
64719aca-5d0c-45ed-bb6c-095664ccd5b4	ONT_GM12878_R1	hg38_SIRV	chr16	1964626	1962152	-	6	920	42650	220576	ENSG00000140988.15	ENCODEHT000220576	RPS2	ENCODEHT000220576	Known	ISM	Suffix	0.05000000074505806	None	None	None	None
m54284U_191111_172039/175573241/ccs	PB_GM12878_R2	hg38_SIRV	SIRV6	10241	11330	+	3	780	58828	206849	SIRV6.1	SIRV6.1-SIRV615	None	None	Known	Known	None	0.44999998807907104	None	None	None	None
a765fef3-6046-4cb0-a49c-3896d5dffde0	ONT_GM12878_R2	hg38_SIRV	chr17	4948508	4945668	-	3	769	45209	158896	ENSG00000108518.7	ENST00000225655.5	PFN1	PFN1-201	Known	Known	None	0.4000000059604645	None	None	None	None
m54284U_191111_172039/59116147/ccs	PB_GM12878_R2	hg38_SIRV	chr15	40039157	40036045	-	5	740	40899	141521	ENSG00000140319.10	ENST00000267884.10	SRP14	SRP14-201	Known	Known	None	0.20000000298023224	None	None	None	None
10837c2f-cfb0-4bd8-a335-038517e2891a	ONT_GM12878_R2	hg38_SIRV	chr21	6499193	6484888	-	8	625	53589	192290	ENSG00000275895.6	ENST00000610664.4	U2AF1L5	U2AF1L5-201	Known	Known	None	0.15000000596046448	None	None	None	None
m54284U_191110_105540/4718915/ccs	PB_GM12878_R1	hg38_SIRV	SIRV6	10242	10806	+	1	565	58828	206837	SIRV6.1	SIRV6.1-SIRV603	None	None	Known	Known	None	0.550000011920929	None	None	None	None
7a4e951b-2ea0-4097-9fb7-783499b96afe	ONT_GM12878_R1	hg38_SIRV	chr2	3575596	3580909	+	6	617	5377	18704	ENSG00000171863.14	ENST00000462576.5	RPS7	RPS7-205	Known	Known	None	0.25	None	None	None	None
m54284U_191111_172039/15795153/ccs	PB_GM12878_R2	hg38_SIRV	chr1	2391856	2403214	+	7	791	156	719	ENSG00000157916.19	ENST00000605895.5	RER1	RER1-209	Known	Known	None	0.25	None	None	None	None
m54284U_191110_105540/9568425/ccs	PB_GM12878_R1	hg38_SIRV	chr13	45341183	45337180	-	6	839	37262	130311	ENSG00000133112.16	ENST00000530705.5	TPT1	TPT1-212	Known	Known	None	0.25	None	None	None	None
m54284U_191110_105540/8586748/ccs	PB_GM12878_R1	hg38_SIRV	SIRV6	10242	10808	+	1	567	58828	206837	SIRV6.1	SIRV6.1-SIRV603	None	None	Known	Known	None	0.550000011920929	None	None	None	None
20ec236f-5bbc-4ee7-adb4-abf85220d120	ONT_GM12878_R2	hg38_SIRV	chr21	6487637	6484892	-	4	306	53589	223392	ENSG00000275895.6	ENCODEHT000223392	U2AF1L5	ENCODEHT000223392	Known	ISM	Suffix	0.15000000596046448	None	None	None	None
m54284U_191110_105540/11731856/ccs	PB_GM12878_R1	hg38_SIRV	SIRV6	10242	10808	+	1	567	58828	206837	SIRV6.1	SIRV6.1-SIRV603	None	None	Known	Known	None	0.550000011920929	None	None	None	None
m54284U_191110_105540/81004368/ccs	PB_GM12878_R1	hg38_SIRV	chr18	46098290	46084150	-	12	1853	48699	173036	ENSG00000152234.15	ENST00000398752.10	ATP5F1A	ATP5F1A-202	Known	Known	None	0.15000000596046448	None	None	None	None
e5251b2c-4d2c-4ef0-a9be-d478acc603b6	ONT_GM12878_R2	hg38_SIRV	chr21	6485653	6484905	-	1	753	53589	223393	ENSG00000275895.6	ENCODEHT000223393	U2AF1L5	ENCODEHT000223393	Known	ISM	None	0.10000000149011612	None	None	None	None
14c46756-0a33-41c5-8469-43d67aaf9f50	ONT_GM12878_R2	hg38_SIRV	chr11	810024	812860	+	5	389	30553	104931	ENSG00000177600.8	ENST00000321153.8	RPLP2	RPLP2-201	Known	Known	None	0.25	None	None	None	None
m54284U_191110_105540/17499033/ccs	PB_GM12878_R1	hg38_SIRV	SIRV6	10242	11330	+	3	779	58828	206849	SIRV6.1	SIRV6.1-SIRV615	None	None	Known	Known	None	0.44999998807907104	None	None	None	None
m54284U_191111_172039/59310780/ccs	PB_GM12878_R2	hg38_SIRV	chr15	40039161	40036045	-	5	744	40899	141521	ENSG00000140319.10	ENST00000267884.10	SRP14	SRP14-201	Known	Known	None	0.20000000298023224	None	None	None	None
m54284U_191110_105540/44499918/ccs	PB_GM12878_R1	hg38_SIRV	SIRV6	10242	11330	+	3	779	58828	206849	SIRV6.1	SIRV6.1-SIRV615	None	None	Known	Known	None	0.44999998807907104	None	None	None	None
9b1f61be-0418-4d86-889e-dd369fac6a7f	ONT_GM12878_R1	hg38_SIRV	chr16	1964628	1962152	-	6	922	42650	220576	ENSG00000140988.15	ENCODEHT000220576	RPS2	ENCODEHT000220576	Known	ISM	Suffix	0.05000000074505806	None	None	None	None
b294d75e-c610-41d8-8754-3e9e2a827f1b	ONT_GM12878_R1	hg38_SIRV	chr2	3575596	3580879	+	6	587	5377	18704	ENSG00000171863.14	ENST00000462576.5	RPS7	RPS7-205	Known	Known	None	0.6499999761581421	None	None	None	None
d9d30059-2fc0-41aa-b4f4-93bfc09d02b7	ONT_GM12878_R2	hg38_SIRV	chr17	4948547	4945668	-	3	808	45209	158896	ENSG00000108518.7	ENST00000225655.5	PFN1	PFN1-201	Known	Known	None	0.4000000059604645	None	None	None	None
m54284U_191110_105540/9896793/ccs	PB_GM12878_R1	hg38_SIRV	chr13	45341236	45337180	-	6	892	37262	130311	ENSG00000133112.16	ENST00000530705.5	TPT1	TPT1-212	Known	Known	None	0.25	None	None	None	None
m54284U_191110_105540/57147609/ccs	PB_GM12878_R1	hg38_SIRV	SIRV6	10242	11327	+	3	776	58828	206849	SIRV6.1	SIRV6.1-SIRV615	None	None	Known	Known	None	0.44999998807907104	None	None	None	None
m54284U_191111_172039/104661982/ccs	PB_GM12878_R2	hg38_SIRV	chr21	6485293	6487961	+	1	2669	61639	223473	ENCODEHG000061639	ENCODEHT000223473	ENCODEHG000061639	ENCODEHT000223473	Antisense	Antisense	None	0.20000000298023224	None	None	None	None
m54284U_191110_105540/81069778/ccs	PB_GM12878_R1	hg38_SIRV	chr18	46098267	46084150	-	12	1830	48699	173036	ENSG00000152234.15	ENST00000398752.10	ATP5F1A	ATP5F1A-202	Known	Known	None	0.15000000596046448	None	None	None	None
m54284U_191110_105540/95422771/ccs	PB_GM12878_R1	hg38_SIRV	SIRV6	10242	10815	+	1	574	58828	206837	SIRV6.1	SIRV6.1-SIRV603	None	None	Known	Known	None	0.4000000059604645	None	None	None	None
m54284U_191111_172039/16777687/ccs	PB_GM12878_R2	hg38_SIRV	chr1	2391856	2403758	+	8	1483	156	223059	ENSG00000157916.19	ENCODEHT000223059	RER1	ENCODEHT000223059	Known	NNC	None	0.30000001192092896	None	None	None	None
m54284U_191111_172039/29100688/ccs	PB_GM12878_R2	hg38_SIRV	SIRV6	10242	11330	+	3	779	58828	206849	SIRV6.1	SIRV6.1-SIRV615	None	None	Known	Known	None	0.44999998807907104	None	None	None	None
086f4ece-df1f-4f57-8cab-416d72482ad0	ONT_GM12878_R2	hg38_SIRV	chr11	810024	812860	+	5	389	30553	104931	ENSG00000177600.8	ENST00000321153.8	RPLP2	RPLP2-201	Known	Known	None	0.25	None	None	None	None
m54284U_191110_105540/11208990/ccs	PB_GM12878_R1	hg38_SIRV	chr13	45341182	45337180	-	6	838	37262	130311	ENSG00000133112.16	ENST00000530705.5	TPT1	TPT1-212	Known	Known	None	0.25	None	None	None	None
m54284U_191111_172039/36375239/ccs	PB_GM12878_R2	hg38_SIRV	SIRV6	10242	11328	+	3	777	58828	206849	SIRV6.1	SIRV6.1-SIRV615	None	None	Known	Known	None	0.4000000059604645	None	None	None	None
m54284U_191110_105540/81070903/ccs	PB_GM12878_R1	hg38_SIRV	chr18	46098283	46084150	-	12	1846	48699	173036	ENSG00000152234.15	ENST00000398752.10	ATP5F1A	ATP5F1A-202	Known	Known	None	0.15000000596046448	None	None	None	None
m54284U_191111_172039/59443701/ccs	PB_GM12878_R2	hg38_SIRV	chr15	40039143	40036045	-	5	726	40899	141521	ENSG00000140319.10	ENST00000267884.10	SRP14	SRP14-201	Known	Known	None	0.20000000298023224	None	None	None	None
eb246a57-35a2-4f11-a288-696ff7cc62cd	ONT_GM12878_R1	hg38_SIRV	chr16	1964616	1962152	-	6	910	42650	220576	ENSG00000140988.15	ENCODEHT000220576	RPS2	ENCODEHT000220576	Known	ISM	Suffix	0.05000000074505806	None	None	None	None
m54284U_191111_172039/69206215/ccs	PB_GM12878_R2	hg38_SIRV	SIRV6	10242	11330	+	3	779	58828	206849	SIRV6.1	SIRV6.1-SIRV615	None	None	Known	Known	None	0.44999998807907104	None	None	None	None
m54284U_191111_172039/176752196/ccs	PB_GM12878_R2	hg38_SIRV	SIRV6	10242	10802	+	1	561	58828	206837	SIRV6.1	SIRV6.1-SIRV603	None	None	Known	Known	None	0.550000011920929	None	None	None	None
067b85c4-5b93-4759-851e-b2ac6b2b2a52	ONT_GM12878_R1	hg38_SIRV	chr2	3575596	3580879	+	6	596	5377	18704	ENSG00000171863.14	ENST00000462576.5	RPS7	RPS7-205	Known	Known	None	0.6499999761581421	None	None	None	None
a982534c-6959-44d3-a251-4105401509fa	ONT_GM12878_R2	hg38_SIRV	chr17	4949011	4945670	-	3	806	45209	217016	ENSG00000108518.7	ENCODEHT000217016	PFN1	ENCODEHT000217016	Known	NNC	None	0.4000000059604645	None	None	None	None
m54284U_191111_172039/177932960/ccs	PB_GM12878_R2	hg38_SIRV	SIRV6	10242	11327	+	3	776	58828	206849	SIRV6.1	SIRV6.1-SIRV615	None	None	Known	Known	None	0.44999998807907104	None	None	None	None
m54284U_191111_172039/175704636/ccs	PB_GM12878_R2	hg38_SIRV	chr21	6487096	6485313	-	1	1784	53589	223474	ENSG00000275895.6	ENCODEHT000223474	U2AF1L5	ENCODEHT000223474	Known	Genomic	None	0.44999998807907104	None	None	None	None
m54284U_191110_105540/11274946/ccs	PB_GM12878_R1	hg38_SIRV	chr13	45341183	45337180	-	6	839	37262	130311	ENSG00000133112.16	ENST00000530705.5	TPT1	TPT1-212	Known	Known	None	0.25	None	None	None	None
m54284U_191110_105540/81134786/ccs	PB_GM12878_R1	hg38_SIRV	chr18	46098296	46084150	-	12	1859	48699	173036	ENSG00000152234.15	ENST00000398752.10	ATP5F1A	ATP5F1A-202	Known	Known	None	0.15000000596046448	None	None	None	None
m54284U_191111_172039/60885829/ccs	PB_GM12878_R2	hg38_SIRV	chr15	40039161	40036045	-	5	744	40899	141521	ENSG00000140319.10	ENST00000267884.10	SRP14	SRP14-201	Known	Known	None	0.20000000298023224	None	None	None	None
8e87a49b-dc9c-420c-b174-d70588a14865	ONT_GM12878_R1	hg38_SIRV	chr16	1964628	1962152	-	6	922	42650	220576	ENSG00000140988.15	ENCODEHT000220576	RPS2	ENCODEHT000220576	Known	ISM	Suffix	0.05000000074505806	None	None	None	None
m54284U_191111_172039/19071291/ccs	PB_GM12878_R2	hg38_SIRV	chr1	2391856	2403748	+	8	1473	156	223059	ENSG00000157916.19	ENCODEHT000223059	RER1	ENCODEHT000223059	Known	NNC	None	0.25	None	None	None	None
m54284U_191111_172039/56033923/ccs	PB_GM12878_R2	hg38_SIRV	SIRV6	10243	11330	+	3	778	58828	206849	SIRV6.1	SIRV6.1-SIRV615	None	None	Known	Known	None	0.44999998807907104	None	None	None	None
1682bfc6-65b9-4501-af4b-136e2145fa47	ONT_GM12878_R2	hg38_SIRV	chr11	810055	812868	+	5	397	30553	213227	ENSG00000177600.8	ENCODEHT000213227	RPLP2	ENCODEHT000213227	Known	NNC	None	0.30000001192092896	None	None	None	None
m54284U_191110_105540/81135299/ccs	PB_GM12878_R1	hg38_SIRV	chr18	46098285	46084150	-	12	1848	48699	173036	ENSG00000152234.15	ENST00000398752.10	ATP5F1A	ATP5F1A-202	Known	Known	None	0.15000000596046448	None	None	None	None
a48d47e5-83d4-479a-8c9f-9f6a1198c1ea	ONT_GM12878_R1	hg38_SIRV	chr2	3575596	3580918	+	6	635	5377	18704	ENSG00000171863.14	ENST00000462576.5	RPS7	RPS7-205	Known	Known	None	0.15000000596046448	None	None	None	None
m54284U_191111_172039/37028232/ccs	PB_GM12878_R2	hg38_SIRV	chr21	6499203	6486054	-	8	757	53589	223475	ENSG00000275895.6	ENCODEHT000223475	U2AF1L5	ENCODEHT000223475	Known	ISM	Prefix	0.10000000149011612	None	None	None	None
f2f1ac71-5fca-4534-905e-87bcf384d173	ONT_GM12878_R2	hg38_SIRV	chr17	4948516	4945668	-	3	777	45209	158896	ENSG00000108518.7	ENST00000225655.5	PFN1	PFN1-201	Known	Known	None	0.4000000059604645	None	None	None	None
m54284U_191110_105540/11602464/ccs	PB_GM12878_R1	hg38_SIRV	chr13	45341183	45337180	-	6	839	37262	130311	ENSG00000133112.16	ENST00000530705.5	TPT1	TPT1-212	Known	Known	None	0.25	None	None	None	None
0c8b02d5-8721-4bad-8298-dd9881284bca	ONT_GM12878_R2	hg38_SIRV	chr11	810024	812867	+	5	396	30553	104931	ENSG00000177600.8	ENST00000321153.8	RPLP2	RPLP2-201	Known	Known	None	0.30000001192092896	None	None	None	None
m54284U_191110_105540/66390207/ccs	PB_GM12878_R1	hg38_SIRV	SIRV6	10244	11328	+	3	775	58828	206849	SIRV6.1	SIRV6.1-SIRV615	None	None	Known	Known	None	0.4000000059604645	None	None	None	None
m54284U_191111_172039/61866358/ccs	PB_GM12878_R2	hg38_SIRV	chr15	40039170	40036045	-	5	753	40899	141521	ENSG00000140319.10	ENST00000267884.10	SRP14	SRP14-201	Known	Known	None	0.20000000298023224	None	None	None	None
52b02463-59b7-4ce1-821a-5f72a72482f1	ONT_GM12878_R1	hg38_SIRV	chr16	1964628	1962152	-	6	922	42650	220576	ENSG00000140988.15	ENCODEHT000220576	RPS2	ENCODEHT000220576	Known	ISM	Suffix	0.05000000074505806	None	None	None	None
m54284U_191110_105540/81136223/ccs	PB_GM12878_R1	hg38_SIRV	chr18	46098279	46084150	-	12	1915	48699	173040	ENSG00000152234.15	ENST00000590156.5	ATP5F1A	ATP5F1A-211	Known	Known	None	0.15000000596046448	None	None	None	None
m54284U_191110_105540/124914152/ccs	PB_GM12878_R1	hg38_SIRV	SIRV6	10245	10808	+	1	564	58828	206837	SIRV6.1	SIRV6.1-SIRV603	None	None	Known	Known	None	0.550000011920929	None	None	None	None
m54284U_191110_105540/12321029/ccs	PB_GM12878_R1	hg38_SIRV	chr13	45341183	45337180	-	6	839	37262	130311	ENSG00000133112.16	ENST00000530705.5	TPT1	TPT1-212	Known	Known	None	0.25	None	None	None	None
ae627662-c605-4ed5-9dd7-54870f191c0b	ONT_GM12878_R1	hg38_SIRV	chr2	3575596	3580917	+	6	656	5377	18704	ENSG00000171863.14	ENST00000462576.5	RPS7	RPS7-205	Known	Known	None	0.15000000596046448	None	None	None	None
m54284U_191111_172039/39257783/ccs	PB_GM12878_R2	hg38_SIRV	SIRV6	10245	11328	+	3	774	58828	206849	SIRV6.1	SIRV6.1-SIRV615	None	None	Known	Known	None	0.4000000059604645	None	None	None	None
m54284U_191111_172039/24053515/ccs	PB_GM12878_R2	hg38_SIRV	chr1	2391856	2403216	+	7	793	156	719	ENSG00000157916.19	ENST00000605895.5	RER1	RER1-209	Known	Known	None	0.25	None	None	None	None
m54284U_191110_105540/81199792/ccs	PB_GM12878_R1	hg38_SIRV	chr18	46098283	46084150	-	12	1846	48699	173036	ENSG00000152234.15	ENST00000398752.10	ATP5F1A	ATP5F1A-202	Known	Known	None	0.15000000596046448	None	None	None	None
e9da122c-7b1f-4525-8fe6-12d5a2eb99bb	ONT_GM12878_R2	hg38_SIRV	chr11	810024	812874	+	5	403	30553	104931	ENSG00000177600.8	ENST00000321153.8	RPLP2	RPLP2-201	Known	Known	None	0.30000001192092896	None	None	None	None
m54284U_191111_172039/51251803/ccs	PB_GM12878_R2	hg38_SIRV	SIRV6	10245	11328	+	3	774	58828	206849	SIRV6.1	SIRV6.1-SIRV615	None	None	Known	Known	None	0.4000000059604645	None	None	None	None
m54284U_191111_172039/62458362/ccs	PB_GM12878_R2	hg38_SIRV	chr15	40039179	40036045	-	5	762	40899	141521	ENSG00000140319.10	ENST00000267884.10	SRP14	SRP14-201	Known	Known	None	0.20000000298023224	None	None	None	None
m54284U_191110_105540/14615582/ccs	PB_GM12878_R1	hg38_SIRV	chr21	6499223	6486058	-	7	723	53589	223409	ENSG00000275895.6	ENCODEHT000223409	U2AF1L5	ENCODEHT000223409	Known	ISM	Prefix	0.10000000149011612	None	None	None	None
27a9304e-00c8-4a6a-8e88-61ef0afd2ff8	ONT_GM12878_R2	hg38_SIRV	chr17	4948520	4945668	-	3	781	45209	158896	ENSG00000108518.7	ENST00000225655.5	PFN1	PFN1-201	Known	Known	None	0.4000000059604645	None	None	None	None
b61f6cbb-b699-444e-9645-9df5797d4b52	ONT_GM12878_R1	hg38_SIRV	chr16	1962548	1962111	-	2	264	42650	220579	ENSG00000140988.15	ENCODEHT000220579	RPS2	ENCODEHT000220579	Known	ISM	Suffix	0.05000000074505806	None	None	None	None
m54284U_191111_172039/147849320/ccs	PB_GM12878_R2	hg38_SIRV	SIRV6	10245	10808	+	1	564	58828	206837	SIRV6.1	SIRV6.1-SIRV603	None	None	Known	Known	None	0.550000011920929	None	None	None	None
m54284U_191110_105540/12322503/ccs	PB_GM12878_R1	hg38_SIRV	chr13	45341162	45337180	-	6	818	37262	130311	ENSG00000133112.16	ENST00000530705.5	TPT1	TPT1-212	Known	Known	None	0.25	None	None	None	None
m54284U_191111_172039/34997432/ccs	PB_GM12878_R2	hg38_SIRV	SIRV6	10246	10791	+	1	546	58828	206837	SIRV6.1	SIRV6.1-SIRV603	None	None	Known	Known	None	0.550000011920929	None	None	None	None
m54284U_191110_105540/92539169/ccs	PB_GM12878_R1	hg38_SIRV	chr21	6499175	6486071	-	7	1158	53589	223452	ENSG00000275895.6	ENCODEHT000223452	U2AF1L5	ENCODEHT000223452	Known	ISM	Prefix	0.6000000238418579	None	None	None	None
m54284U_191111_172039/132187682/ccs	PB_GM12878_R2	hg38_SIRV	SIRV6	10246	11330	+	3	775	58828	206849	SIRV6.1	SIRV6.1-SIRV615	None	None	Known	Known	None	0.44999998807907104	None	None	None	None
m54284U_191110_105540/81199929/ccs	PB_GM12878_R1	hg38_SIRV	chr18	46098259	46084150	-	12	1822	48699	173036	ENSG00000152234.15	ENST00000398752.10	ATP5F1A	ATP5F1A-202	Known	Known	None	0.15000000596046448	None	None	None	None
2c0f4f4a-f031-47d4-9f1f-84463b42a4b3	ONT_GM12878_R2	hg38_SIRV	chr11	810024	812865	+	5	394	30553	104931	ENSG00000177600.8	ENST00000321153.8	RPLP2	RPLP2-201	Known	Known	None	0.30000001192092896	None	None	None	None
m54284U_191111_172039/132318780/ccs	PB_GM12878_R2	hg38_SIRV	SIRV6	10247	11329	+	3	773	58828	206849	SIRV6.1	SIRV6.1-SIRV615	None	None	Known	Known	None	0.4000000059604645	None	None	None	None
18010f2a-081e-42f8-af3c-7d30b907f04b	ONT_GM12878_R1	hg38_SIRV	chr21	6499187	6486137	-	7	591	53589	223476	ENSG00000275895.6	ENCODEHT000223476	U2AF1L5	ENCODEHT000223476	Known	ISM	Prefix	0.10000000149011612	None	None	None	None
m54284U_191111_172039/65275547/ccs	PB_GM12878_R2	hg38_SIRV	chr15	40039147	40036045	-	5	730	40899	141521	ENSG00000140319.10	ENST00000267884.10	SRP14	SRP14-201	Known	Known	None	0.20000000298023224	None	None	None	None
m54284U_191111_172039/147588242/ccs	PB_GM12878_R2	hg38_SIRV	SIRV6	10247	11327	+	3	771	58828	206849	SIRV6.1	SIRV6.1-SIRV615	None	None	Known	Known	None	0.44999998807907104	None	None	None	None
m54284U_191111_172039/28641583/ccs	PB_GM12878_R2	hg38_SIRV	chr1	2391856	2403299	+	7	876	156	719	ENSG00000157916.19	ENST00000605895.5	RER1	RER1-209	Known	Known	None	0.25	None	None	None	None
7f891511-f345-486a-98e2-cbfda3e645ec	ONT_GM12878_R1	hg38_SIRV	chr2	3575596	3580889	+	6	606	5377	18704	ENSG00000171863.14	ENST00000462576.5	RPS7	RPS7-205	Known	Known	None	0.550000011920929	None	None	None	None
b9df59e7-8e34-4b6c-9c73-b3851a1c7997	ONT_GM12878_R1	hg38_SIRV	chr16	1964623	1962152	-	6	917	42650	220576	ENSG00000140988.15	ENCODEHT000220576	RPS2	ENCODEHT000220576	Known	ISM	Suffix	0.05000000074505806	None	None	None	None
m54284U_191110_105540/12584336/ccs	PB_GM12878_R1	hg38_SIRV	chr13	45341181	45337180	-	6	837	37262	130311	ENSG00000133112.16	ENST00000530705.5	TPT1	TPT1-212	Known	Known	None	0.25	None	None	None	None
27df166b-6ffa-4323-9a60-ded1caf3b05f	ONT_GM12878_R2	hg38_SIRV	chr17	4948520	4945668	-	3	781	45209	158896	ENSG00000108518.7	ENST00000225655.5	PFN1	PFN1-201	Known	Known	None	0.4000000059604645	None	None	None	None
m54284U_191110_105540/81200605/ccs	PB_GM12878_R1	hg38_SIRV	chr18	46098283	46084150	-	12	1846	48699	173036	ENSG00000152234.15	ENST00000398752.10	ATP5F1A	ATP5F1A-202	Known	Known	None	0.15000000596046448	None	None	None	None
m54284U_191110_105540/148701533/ccs	PB_GM12878_R1	hg38_SIRV	SIRV6	10248	10808	+	1	567	58828	206837	SIRV6.1	SIRV6.1-SIRV603	None	None	Known	Known	None	0.550000011920929	None	None	None	None
m54284U_191111_172039/12911112/ccs	PB_GM12878_R2	hg38_SIRV	SIRV6	10248	11325	+	3	768	58828	206849	SIRV6.1	SIRV6.1-SIRV615	None	None	Known	Known	None	0.4000000059604645	None	None	None	None
7e191541-3c94-4a70-8044-08ffa92c4203	ONT_GM12878_R2	hg38_SIRV	chr11	810024	812875	+	5	404	30553	104931	ENSG00000177600.8	ENST00000321153.8	RPLP2	RPLP2-201	Known	Known	None	0.30000001192092896	None	None	None	None
6afbbf4f-0ab2-4b24-b9ff-31835579b401	ONT_GM12878_R2	hg38_SIRV	SIRV6	10248	11330	+	3	773	58828	206849	SIRV6.1	SIRV6.1-SIRV615	None	None	Known	Known	None	0.44999998807907104	None	None	None	None
m54284U_191111_172039/70583299/ccs	PB_GM12878_R2	hg38_SIRV	chr15	40039166	40036045	-	5	749	40899	141521	ENSG00000140319.10	ENST00000267884.10	SRP14	SRP14-201	Known	Known	None	0.20000000298023224	None	None	None	None
692b9a2e-119b-41cd-8368-86a0a89c798e	ONT_GM12878_R2	hg38_SIRV	chr21	6499631	6486174	-	7	1015	53589	223409	ENSG00000275895.6	ENCODEHT000223409	U2AF1L5	ENCODEHT000223409	Known	ISM	Prefix	0.10000000149011612	None	None	None	None
m54284U_191110_105540/81201339/ccs	PB_GM12878_R1	hg38_SIRV	chr18	46098296	46084150	-	12	1859	48699	173036	ENSG00000152234.15	ENST00000398752.10	ATP5F1A	ATP5F1A-202	Known	Known	None	0.15000000596046448	None	None	None	None
m54284U_191110_105540/12780482/ccs	PB_GM12878_R1	hg38_SIRV	chr13	45341182	45337180	-	6	838	37262	130311	ENSG00000133112.16	ENST00000530705.5	TPT1	TPT1-212	Known	Known	None	0.25	None	None	None	None
dd8523ab-295c-4f1e-a2d8-c79a80ffe983	ONT_GM12878_R1	hg38_SIRV	SIRV6	10248	11330	+	3	769	58828	223465	SIRV6.1	ENCODEHT000223465	None	ENCODEHT000223465	Known	ISM	Suffix	0.44999998807907104	None	None	None	None
bce2bb02-1aa6-48bb-888a-ff4c6dbfd461	ONT_GM12878_R2	hg38_SIRV	chr21	6496017	6486175	-	6	431	53589	223477	ENSG00000275895.6	ENCODEHT000223477	U2AF1L5	ENCODEHT000223477	Known	ISM	Both	0.15000000596046448	None	None	None	None
8d1e7a53-7c85-4fd3-b3fd-d5e6ca9a5f9f	ONT_GM12878_R1	hg38_SIRV	chr2	3575596	3580888	+	6	612	5377	18704	ENSG00000171863.14	ENST00000462576.5	RPS7	RPS7-205	Known	Known	None	0.6000000238418579	None	None	None	None
c05edee3-5bb9-4b47-8ba2-a792c1cb884e	ONT_GM12878_R1	hg38_SIRV	chr16	1964628	1962152	-	6	922	42650	220576	ENSG00000140988.15	ENCODEHT000220576	RPS2	ENCODEHT000220576	Known	ISM	Suffix	0.05000000074505806	None	None	None	None
4613ed8f-24f2-4f74-a6d7-5bfbb801ebcf	ONT_GM12878_R1	hg38_SIRV	SIRV6	10249	11330	+	3	772	58828	206849	SIRV6.1	SIRV6.1-SIRV615	None	None	Known	Known	None	0.44999998807907104	None	None	None	None
m54284U_191111_172039/28901953/ccs	PB_GM12878_R2	hg38_SIRV	chr1	2391856	2403301	+	7	878	156	719	ENSG00000157916.19	ENST00000605895.5	RER1	RER1-209	Known	Known	None	0.25	None	None	None	None
09d74de0-e055-45c9-8608-02ecd47fa31d	ONT_GM12878_R2	hg38_SIRV	chr17	4948515	4945668	-	3	776	45209	158896	ENSG00000108518.7	ENST00000225655.5	PFN1	PFN1-201	Known	Known	None	0.4000000059604645	None	None	None	None
m54284U_191111_172039/72877494/ccs	PB_GM12878_R2	hg38_SIRV	chr15	40039170	40036046	-	6	797	40899	222901	ENSG00000140319.10	ENCODEHT000222901	SRP14	ENCODEHT000222901	Known	NIC	None	0.20000000298023224	None	None	None	None
m54284U_191110_105540/81265805/ccs	PB_GM12878_R1	hg38_SIRV	chr18	46098296	46084150	-	12	1859	48699	173036	ENSG00000152234.15	ENST00000398752.10	ATP5F1A	ATP5F1A-202	Known	Known	None	0.15000000596046448	None	None	None	None
9d1667ba-f9bd-474b-86cd-c9b3d1da335d	ONT_GM12878_R1	hg38_SIRV	SIRV6	10249	11330	+	3	772	58828	206849	SIRV6.1	SIRV6.1-SIRV615	None	None	Known	Known	None	0.44999998807907104	None	None	None	None
m54284U_191110_105540/12913111/ccs	PB_GM12878_R1	hg38_SIRV	chr13	45341183	45337180	-	6	839	37262	130311	ENSG00000133112.16	ENST00000530705.5	TPT1	TPT1-212	Known	Known	None	0.25	None	None	None	None
3775621d-f4d5-40a2-bf2f-0ae93b4f6ca8	ONT_GM12878_R2	hg38_SIRV	chr11	810024	812861	+	5	390	30553	104931	ENSG00000177600.8	ENST00000321153.8	RPLP2	RPLP2-201	Known	Known	None	0.25	None	None	None	None
46f47ae3-4675-48b3-9db0-5b2ba51bcf42	ONT_GM12878_R1	hg38_SIRV	SIRV6	10249	11330	+	3	772	58828	206849	SIRV6.1	SIRV6.1-SIRV615	None	None	Known	Known	None	0.44999998807907104	None	None	None	None
16ea5e46-b4eb-43c4-b540-61882d29af3d	ONT_GM12878_R1	hg38_SIRV	SIRV6	10249	11330	+	3	765	58828	206849	SIRV6.1	SIRV6.1-SIRV615	None	None	Known	Known	None	0.44999998807907104	None	None	None	None
2884944e-d82c-4903-9015-85a79cc913d1	ONT_GM12878_R1	hg38_SIRV	chr16	1964628	1962067	-	6	926	42650	220589	ENSG00000140988.15	ENCODEHT000220589	RPS2	ENCODEHT000220589	Known	ISM	Prefix	0.05000000074505806	None	None	None	None
05c11421-391b-4614-83fb-661037c2e16f	ONT_GM12878_R1	hg38_SIRV	SIRV6	10249	11330	+	3	772	58828	206849	SIRV6.1	SIRV6.1-SIRV615	None	None	Known	Known	None	0.44999998807907104	None	None	None	None
m54284U_191110_105540/81331903/ccs	PB_GM12878_R1	hg38_SIRV	chr18	46098296	46084150	-	12	1859	48699	173036	ENSG00000152234.15	ENST00000398752.10	ATP5F1A	ATP5F1A-202	Known	Known	None	0.15000000596046448	None	None	None	None
fed07e2f-6cd6-4bba-a72f-e9a934368e5b	ONT_GM12878_R2	hg38_SIRV	chr21	6499190	6486322	-	6	500	53589	223478	ENSG00000275895.6	ENCODEHT000223478	U2AF1L5	ENCODEHT000223478	Known	ISM	Prefix	0.20000000298023224	None	None	None	None
a4515a3f-bba7-406f-b6a3-9354b9142da0	ONT_GM12878_R1	hg38_SIRV	SIRV6	10249	11330	+	3	772	58828	206849	SIRV6.1	SIRV6.1-SIRV615	None	None	Known	Known	None	0.44999998807907104	None	None	None	None
m54284U_191111_172039/74582228/ccs	PB_GM12878_R2	hg38_SIRV	chr15	40039161	40036045	-	5	744	40899	141521	ENSG00000140319.10	ENST00000267884.10	SRP14	SRP14-201	Known	Known	None	0.20000000298023224	None	None	None	None
2d0bb137-745c-42a4-a072-5ee256700dd9	ONT_GM12878_R1	hg38_SIRV	chr2	3575596	3580888	+	6	605	5377	18704	ENSG00000171863.14	ENST00000462576.5	RPS7	RPS7-205	Known	Known	None	0.6000000238418579	None	None	None	None
m54284U_191110_105540/13633857/ccs	PB_GM12878_R1	hg38_SIRV	chr13	45341245	45337180	-	6	901	37262	130311	ENSG00000133112.16	ENST00000530705.5	TPT1	TPT1-212	Known	Known	None	0.25	None	None	None	None
m54284U_191111_172039/30410772/ccs	PB_GM12878_R2	hg38_SIRV	chr1	2391856	2403223	+	8	945	156	223059	ENSG00000157916.19	ENCODEHT000223059	RER1	ENCODEHT000223059	Known	NNC	None	0.3499999940395355	None	None	None	None
6e448a02-3ed0-400a-b7cc-bab9f5da0bd4	ONT_GM12878_R2	hg38_SIRV	chr11	810024	812860	+	5	389	30553	104931	ENSG00000177600.8	ENST00000321153.8	RPLP2	RPLP2-201	Known	Known	None	0.25	None	None	None	None
44337538-8fe9-4146-bd7f-a1c4dcac3c7d	ONT_GM12878_R2	hg38_SIRV	SIRV6	10249	11330	+	3	758	58828	223479	SIRV6.1	ENCODEHT000223479	None	ENCODEHT000223479	Known	NNC	None	0.44999998807907104	None	None	None	None
d229e9d4-779a-421c-a7e0-757cfe7e2f23	ONT_GM12878_R2	hg38_SIRV	chr17	4948493	4945668	-	3	748	45209	158896	ENSG00000108518.7	ENST00000225655.5	PFN1	PFN1-201	Known	Known	None	0.4000000059604645	None	None	None	None
56b3de0a-fa45-40d9-96fb-8f3203bd8667	ONT_GM12878_R1	hg38_SIRV	chr16	1962572	1962111	-	2	288	42650	220579	ENSG00000140988.15	ENCODEHT000220579	RPS2	ENCODEHT000220579	Known	ISM	Suffix	0.05000000074505806	None	None	None	None
m54284U_191110_105540/81332303/ccs	PB_GM12878_R1	hg38_SIRV	chr18	46098283	46084150	-	12	1846	48699	173036	ENSG00000152234.15	ENST00000398752.10	ATP5F1A	ATP5F1A-202	Known	Known	None	0.15000000596046448	None	None	None	None
m54284U_191110_105540/141166067/ccs	PB_GM12878_R1	hg38_SIRV	SIRV6	10250	11330	+	3	771	58828	206849	SIRV6.1	SIRV6.1-SIRV615	None	None	Known	Known	None	0.44999998807907104	None	None	None	None
m54284U_191110_105540/13828754/ccs	PB_GM12878_R1	hg38_SIRV	chr13	45341183	45337180	-	6	839	37262	130311	ENSG00000133112.16	ENST00000530705.5	TPT1	TPT1-212	Known	Known	None	0.25	None	None	None	None
m54284U_191111_172039/76154549/ccs	PB_GM12878_R2	hg38_SIRV	chr15	40039175	40036045	-	5	758	40899	141521	ENSG00000140319.10	ENST00000267884.10	SRP14	SRP14-201	Known	Known	None	0.20000000298023224	None	None	None	None
b0035f8c-47f9-4b0e-b7f8-d31ad0569504	ONT_GM12878_R2	hg38_SIRV	SIRV6	10250	10727	+	1	478	58828	206837	SIRV6.1	SIRV6.1-SIRV603	None	None	Known	Known	None	0.3499999940395355	None	None	None	None
bf2ae8d4-cbbd-4768-8d13-5fae5c78a104	ONT_GM12878_R2	hg38_SIRV	chr21	6499204	6486322	-	6	521	53589	223480	ENSG00000275895.6	ENCODEHT000223480	U2AF1L5	ENCODEHT000223480	Known	ISM	Prefix	0.20000000298023224	None	None	None	None
m54284U_191110_105540/13108571/ccs	PB_GM12878_R1	hg38_SIRV	chr11	810025	812876	+	5	404	30553	104931	ENSG00000177600.8	ENST00000321153.8	RPLP2	RPLP2-201	Known	Known	None	0.30000001192092896	None	None	None	None
03dd3e3d-8703-4f17-9273-ad00bffcf780	ONT_GM12878_R1	hg38_SIRV	chr2	3575596	3580904	+	6	621	5377	18704	ENSG00000171863.14	ENST00000462576.5	RPS7	RPS7-205	Known	Known	None	0.30000001192092896	None	None	None	None
m54284U_191110_105540/81332535/ccs	PB_GM12878_R1	hg38_SIRV	chr18	46098289	46084150	-	12	1852	48699	173036	ENSG00000152234.15	ENST00000398752.10	ATP5F1A	ATP5F1A-202	Known	Known	None	0.15000000596046448	None	None	None	None
207a50f5-9099-4baf-b212-6bf9868f799c	ONT_GM12878_R2	hg38_SIRV	SIRV6	10249	11329	+	3	767	58828	223465	SIRV6.1	ENCODEHT000223465	None	ENCODEHT000223465	Known	ISM	Suffix	0.4000000059604645	None	None	None	None
b6569e83-024e-4880-be92-3dd68efd750b	ONT_GM12878_R2	hg38_SIRV	chr17	4948945	4945668	-	3	1197	45209	158896	ENSG00000108518.7	ENST00000225655.5	PFN1	PFN1-201	Known	Known	None	0.4000000059604645	None	None	None	None
a297be96-a209-4892-8909-ef376a238b4c	ONT_GM12878_R1	hg38_SIRV	chr16	1964624	1962152	-	6	918	42650	220576	ENSG00000140988.15	ENCODEHT000220576	RPS2	ENCODEHT000220576	Known	ISM	Suffix	0.05000000074505806	None	None	None	None
m54284U_191110_105540/14418148/ccs	PB_GM12878_R1	hg38_SIRV	chr13	45341178	45337180	-	6	834	37262	130311	ENSG00000133112.16	ENST00000530705.5	TPT1	TPT1-212	Known	Known	None	0.25	None	None	None	None
m54284U_191111_172039/30998555/ccs	PB_GM12878_R2	hg38_SIRV	chr1	2391856	2403758	+	8	1483	156	223059	ENSG00000157916.19	ENCODEHT000223059	RER1	ENCODEHT000223059	Known	NNC	None	0.30000001192092896	None	None	None	None
m54284U_191111_172039/76417374/ccs	PB_GM12878_R2	hg38_SIRV	chr15	40039184	40036045	-	5	767	40899	141521	ENSG00000140319.10	ENST00000267884.10	SRP14	SRP14-201	Known	Known	None	0.20000000298023224	None	None	None	None
7ffbe193-149e-4417-a0b1-9b974e986d0b	ONT_GM12878_R2	hg38_SIRV	SIRV6	10251	11331	+	3	771	58828	206849	SIRV6.1	SIRV6.1-SIRV615	None	None	Known	Known	None	0.44999998807907104	None	None	None	None
9c791e3c-dc25-45f7-99dc-fb0f1a804b5a	ONT_GM12878_R2	hg38_SIRV	chr21	6499194	6486322	-	6	494	53589	223478	ENSG00000275895.6	ENCODEHT000223478	U2AF1L5	ENCODEHT000223478	Known	ISM	Prefix	0.20000000298023224	None	None	None	None
7cb94386-e0c1-4ed4-94bc-95dd3030faee	ONT_GM12878_R1	hg38_SIRV	chr16	1964628	1962152	-	6	922	42650	220576	ENSG00000140988.15	ENCODEHT000220576	RPS2	ENCODEHT000220576	Known	ISM	Suffix	0.05000000074505806	None	None	None	None
m54284U_191111_172039/151388483/ccs	PB_GM12878_R2	hg38_SIRV	SIRV6	10254	11328	+	3	765	58828	206849	SIRV6.1	SIRV6.1-SIRV615	None	None	Known	Known	None	0.4000000059604645	None	None	None	None
m54284U_191110_105540/15468188/ccs	PB_GM12878_R1	hg38_SIRV	chr13	45341182	45337180	-	6	838	37262	130311	ENSG00000133112.16	ENST00000530705.5	TPT1	TPT1-212	Known	Known	None	0.25	None	None	None	None
884a126e-8124-4c60-b551-b01f507b92f8	ONT_GM12878_R2	hg38_SIRV	chr21	6499231	6486322	-	6	531	53589	223478	ENSG00000275895.6	ENCODEHT000223478	U2AF1L5	ENCODEHT000223478	Known	ISM	Prefix	0.20000000298023224	None	None	None	None
m54284U_191110_105540/81332873/ccs	PB_GM12878_R1	hg38_SIRV	chr18	46098256	46084150	-	12	1819	48699	173036	ENSG00000152234.15	ENST00000398752.10	ATP5F1A	ATP5F1A-202	Known	Known	None	0.15000000596046448	None	None	None	None
b4e60d9f-788b-40a7-b627-7a6d18604c46	ONT_GM12878_R1	hg38_SIRV	SIRV6	10253	11330	+	3	737	58828	223465	SIRV6.1	ENCODEHT000223465	None	ENCODEHT000223465	Known	ISM	Suffix	0.44999998807907104	None	None	None	None
95bdda7a-1f73-4a32-82b7-cec60a5ad96d	ONT_GM12878_R1	hg38_SIRV	chr2	3575596	3580909	+	6	626	5377	18704	ENSG00000171863.14	ENST00000462576.5	RPS7	RPS7-205	Known	Known	None	0.25	None	None	None	None
m54284U_191111_172039/23986480/ccs	PB_GM12878_R2	hg38_SIRV	chr21	6499240	6486478	-	6	658	53589	223481	ENSG00000275895.6	ENCODEHT000223481	U2AF1L5	ENCODEHT000223481	Known	NNC	None	0.05000000074505806	None	None	None	None
e1268cce-e70c-42a9-88b0-e24f91cfc9ec	ONT_GM12878_R2	hg38_SIRV	chr11	810025	812858	+	5	386	30553	104931	ENSG00000177600.8	ENST00000321153.8	RPLP2	RPLP2-201	Known	Known	None	0.20000000298023224	None	None	None	None
m54284U_191111_172039/79495487/ccs	PB_GM12878_R2	hg38_SIRV	chr15	40039161	40036045	-	5	744	40899	141521	ENSG00000140319.10	ENST00000267884.10	SRP14	SRP14-201	Known	Known	None	0.20000000298023224	None	None	None	None
27297deb-cfbe-445b-8601-e99f27e5e75f	ONT_GM12878_R2	hg38_SIRV	SIRV6	10257	11324	+	3	758	58828	206849	SIRV6.1	SIRV6.1-SIRV615	None	None	Known	Known	None	0.4000000059604645	None	None	None	None
acb19155-1b16-4a61-b6b9-1f99aafc9da1	ONT_GM12878_R2	hg38_SIRV	chr17	4948519	4945668	-	3	780	45209	158896	ENSG00000108518.7	ENST00000225655.5	PFN1	PFN1-201	Known	Known	None	0.4000000059604645	None	None	None	None
6a931bf0-0b04-405e-88d4-707b575d2b78	ONT_GM12878_R1	hg38_SIRV	chr16	1964628	1962152	-	6	928	42650	220576	ENSG00000140988.15	ENCODEHT000220576	RPS2	ENCODEHT000220576	Known	ISM	Suffix	0.05000000074505806	None	None	None	None
m54284U_191110_105540/15469365/ccs	PB_GM12878_R1	hg38_SIRV	chr13	45341183	45337180	-	6	839	37262	130311	ENSG00000133112.16	ENST00000530705.5	TPT1	TPT1-212	Known	Known	None	0.25	None	None	None	None
m54284U_191111_172039/36571713/ccs	PB_GM12878_R2	hg38_SIRV	chr1	2391856	2403217	+	7	794	156	719	ENSG00000157916.19	ENST00000605895.5	RER1	RER1-209	Known	Known	None	0.20000000298023224	None	None	None	None
b5292f84-4519-4109-a375-c08e57da0fa8	ONT_GM12878_R2	hg38_SIRV	SIRV6	10260	11330	+	3	731	58828	206849	SIRV6.1	SIRV6.1-SIRV615	None	None	Known	Known	None	0.44999998807907104	None	None	None	None
m54284U_191110_105540/34736326/ccs	PB_GM12878_R1	hg38_SIRV	SIRV6	10262	11328	+	3	761	58828	223461	SIRV6.1	ENCODEHT000223461	None	ENCODEHT000223461	Known	ISM	Suffix	0.4000000059604645	None	None	None	None
m54284U_191110_105540/81396119/ccs	PB_GM12878_R1	hg38_SIRV	chr18	46098290	46084150	-	12	1853	48699	173036	ENSG00000152234.15	ENST00000398752.10	ATP5F1A	ATP5F1A-202	Known	Known	None	0.15000000596046448	None	None	None	None
203c2bfe-c0c7-4997-af89-2ff7a1f7803f	ONT_GM12878_R1	hg38_SIRV	SIRV6	10263	11324	+	3	752	58828	206849	SIRV6.1	SIRV6.1-SIRV615	None	None	Known	Known	None	0.4000000059604645	None	None	None	None
m54284U_191110_105540/7144675/ccs	PB_GM12878_R1	hg38_SIRV	chr21	6488539	6489491	+	1	953	61640	223482	ENCODEHG000061640	ENCODEHT000223482	ENCODEHG000061640	ENCODEHT000223482	Antisense	Antisense	None	0.15000000596046448	None	None	None	None
164c2ad0-22a5-47f7-a56f-cc87c43e23e7	ONT_GM12878_R1	hg38_SIRV	chr16	1964628	1962152	-	6	922	42650	220576	ENSG00000140988.15	ENCODEHT000220576	RPS2	ENCODEHT000220576	Known	ISM	Suffix	0.05000000074505806	None	None	None	None
9318852c-a612-4ad8-8c3b-4a56c8e1b7d8	ONT_GM12878_R1	hg38_SIRV	SIRV6	10265	10957	+	1	683	58828	206837	SIRV6.1	SIRV6.1-SIRV603	None	None	Known	Known	None	0.550000011920929	None	None	None	None
c58839f7-91f5-498f-b239-63f99bfcf054	ONT_GM12878_R2	hg38_SIRV	chr17	4948516	4945668	-	3	770	45209	158896	ENSG00000108518.7	ENST00000225655.5	PFN1	PFN1-201	Known	Known	None	0.4000000059604645	None	None	None	None
7b16ea74-0969-44f5-8b34-78a234890496	ONT_GM12878_R2	hg38_SIRV	chr11	810025	812858	+	5	386	30553	104931	ENSG00000177600.8	ENST00000321153.8	RPLP2	RPLP2-201	Known	Known	None	0.20000000298023224	None	None	None	None
m54284U_191111_172039/81987552/ccs	PB_GM12878_R2	hg38_SIRV	chr15	40039161	40036045	-	5	744	40899	141521	ENSG00000140319.10	ENST00000267884.10	SRP14	SRP14-201	Known	Known	None	0.20000000298023224	None	None	None	None
m54284U_191110_105540/17631266/ccs	PB_GM12878_R1	hg38_SIRV	chr13	45341183	45337180	-	6	839	37262	130311	ENSG00000133112.16	ENST00000530705.5	TPT1	TPT1-212	Known	Known	None	0.25	None	None	None	None
6b441550-251d-453f-999e-7510dfceec93	ONT_GM12878_R1	hg38_SIRV	chr2	3575596	3580917	+	6	634	5377	18704	ENSG00000171863.14	ENST00000462576.5	RPS7	RPS7-205	Known	Known	None	0.15000000596046448	None	None	None	None
8607a9b6-aea2-4839-8e0c-4777c730cc85	ONT_GM12878_R2	hg38_SIRV	SIRV6	10301	10962	+	1	651	58828	206837	SIRV6.1	SIRV6.1-SIRV603	None	None	Known	Known	None	0.4000000059604645	None	None	None	None
m54284U_191111_172039/38797594/ccs	PB_GM12878_R2	hg38_SIRV	chr1	2391856	2403749	+	8	1474	156	223059	ENSG00000157916.19	ENCODEHT000223059	RER1	ENCODEHT000223059	Known	NNC	None	0.25	None	None	None	None
m54284U_191110_105540/81463856/ccs	PB_GM12878_R1	hg38_SIRV	chr18	46098296	46084150	-	12	1859	48699	173036	ENSG00000152234.15	ENST00000398752.10	ATP5F1A	ATP5F1A-202	Known	Known	None	0.15000000596046448	None	None	None	None
m54284U_191110_105540/52036586/ccs	PB_GM12878_R1	hg38_SIRV	SIRV6	10310	10960	+	1	651	58828	206837	SIRV6.1	SIRV6.1-SIRV603	None	None	Known	Known	None	0.5	None	None	None	None
c51a0aac-9080-4a40-b3d1-f9dba58d7831	ONT_GM12878_R2	hg38_SIRV	SIRV6	10360	11330	+	3	661	58828	206849	SIRV6.1	SIRV6.1-SIRV615	None	None	Known	Known	None	0.44999998807907104	None	None	None	None
3eb4bacb-3a39-49ec-aae7-4fbb48ec002a	ONT_GM12878_R1	hg38_SIRV	chr16	1963359	1962063	-	3	508	42650	220611	ENSG00000140988.15	ENCODEHT000220611	RPS2	ENCODEHT000220611	Known	ISM	Suffix	0.05000000074505806	None	None	None	None
m54284U_191110_105540/17958538/ccs	PB_GM12878_R1	hg38_SIRV	chr13	45341183	45337180	-	6	839	37262	130311	ENSG00000133112.16	ENST00000530705.5	TPT1	TPT1-212	Known	Known	None	0.25	None	None	None	None
41d81a62-ac32-404c-8741-3ebf590ec175	ONT_GM12878_R1	hg38_SIRV	SIRV6	10387	11327	+	3	631	58828	206849	SIRV6.1	SIRV6.1-SIRV615	None	None	Known	Known	None	0.44999998807907104	None	None	None	None
b42218e1-a0d1-4aaf-ace8-ae75680b5ff3	ONT_GM12878_R2	hg38_SIRV	chr17	4949071	4945668	-	3	1332	45209	158896	ENSG00000108518.7	ENST00000225655.5	PFN1	PFN1-201	Known	Known	None	0.4000000059604645	None	None	None	None
m54284U_191111_172039/82184811/ccs	PB_GM12878_R2	hg38_SIRV	chr15	40039126	40036045	-	5	709	40899	141521	ENSG00000140319.10	ENST00000267884.10	SRP14	SRP14-201	Known	Known	None	0.20000000298023224	None	None	None	None
179a9a94-f4ac-49da-915f-67cabe143b86	ONT_GM12878_R1	hg38_SIRV	chr2	3575596	3580879	+	6	596	5377	18704	ENSG00000171863.14	ENST00000462576.5	RPS7	RPS7-205	Known	Known	None	0.6499999761581421	None	None	None	None
ca6dc1ef-4876-4fc9-b240-83349d409240	ONT_GM12878_R2	hg38_SIRV	chr11	810025	812867	+	5	395	30553	104931	ENSG00000177600.8	ENST00000321153.8	RPLP2	RPLP2-201	Known	Known	None	0.30000001192092896	None	None	None	None
m54284U_191110_105540/81463926/ccs	PB_GM12878_R1	hg38_SIRV	chr18	46098279	46084150	-	12	1842	48699	173036	ENSG00000152234.15	ENST00000398752.10	ATP5F1A	ATP5F1A-202	Known	Known	None	0.15000000596046448	None	None	None	None
5130eabb-72ce-4792-a7cf-1e56ebc103b0	ONT_GM12878_R1	hg38_SIRV	SIRV6	10387	10944	+	1	558	58828	206837	SIRV6.1	SIRV6.1-SIRV603	None	None	Known	Known	None	0.44999998807907104	None	None	None	None
m54284U_191111_172039/40634984/ccs	PB_GM12878_R2	hg38_SIRV	chr1	2391891	2403173	+	8	874	156	223058	ENSG00000157916.19	ENCODEHT000223058	RER1	ENCODEHT000223058	Known	NNC	None	0.30000001192092896	None	None	None	None
m54284U_191111_172039/61080892/ccs	PB_GM12878_R2	hg38_SIRV	chr21	6490337	6489309	-	1	1029	53589	223483	ENSG00000275895.6	ENCODEHT000223483	U2AF1L5	ENCODEHT000223483	Known	Genomic	None	0.949999988079071	None	None	None	None
m54284U_191110_105540/18025033/ccs	PB_GM12878_R1	hg38_SIRV	chr13	45341183	45337180	-	6	839	37262	130311	ENSG00000133112.16	ENST00000530705.5	TPT1	TPT1-212	Known	Known	None	0.25	None	None	None	None
6415f64d-58ee-426c-81b2-1ec3bbdb9db7	ONT_GM12878_R2	hg38_SIRV	SIRV6	10418	10737	+	1	314	58828	206837	SIRV6.1	SIRV6.1-SIRV603	None	None	Known	Known	None	0.30000001192092896	None	None	None	None
461e8a44-4800-442b-b89d-cd71cca1887a	ONT_GM12878_R1	hg38_SIRV	chr16	1964628	1962152	-	6	916	42650	220576	ENSG00000140988.15	ENCODEHT000220576	RPS2	ENCODEHT000220576	Known	ISM	Suffix	0.05000000074505806	None	None	None	None
4cc60e88-e23d-42b9-acf4-b06ed0b41e03	ONT_GM12878_R1	hg38_SIRV	SIRV6	10420	10964	+	1	545	58828	206837	SIRV6.1	SIRV6.1-SIRV603	None	None	Known	Known	None	0.4000000059604645	None	None	None	None
m54284U_191110_105540/81526957/ccs	PB_GM12878_R1	hg38_SIRV	chr18	46098290	46084150	-	12	1853	48699	173036	ENSG00000152234.15	ENST00000398752.10	ATP5F1A	ATP5F1A-202	Known	Known	None	0.15000000596046448	None	None	None	None
fe6fd3f5-7d0b-4a2d-a69c-a057c6d15398	ONT_GM12878_R1	hg38_SIRV	chr2	3575596	3580916	+	6	633	5377	18704	ENSG00000171863.14	ENST00000462576.5	RPS7	RPS7-205	Known	Known	None	0.15000000596046448	None	None	None	None
dc1ae35e-dde9-4d90-984f-ef2ef370c12a	ONT_GM12878_R2	hg38_SIRV	SIRV6	10450	11330	+	2	550	58828	223484	SIRV6.1	ENCODEHT000223484	None	ENCODEHT000223484	Known	Genomic	None	0.44999998807907104	None	None	None	None
m54284U_191111_172039/85983283/ccs	PB_GM12878_R2	hg38_SIRV	chr15	40039138	40036045	-	5	721	40899	141521	ENSG00000140319.10	ENST00000267884.10	SRP14	SRP14-201	Known	Known	None	0.20000000298023224	None	None	None	None
m54284U_191110_105540/164364368/ccs	PB_GM12878_R1	hg38_SIRV	chr21	6491285	6489292	-	1	1982	53589	223483	ENSG00000275895.6	ENCODEHT000223483	U2AF1L5	ENCODEHT000223483	Known	Genomic	None	0.949999988079071	None	None	None	None
47c733fe-a9e1-48f2-9c7e-f6dc859c81ee	ONT_GM12878_R2	hg38_SIRV	chr11	810025	812861	+	5	389	30553	104931	ENSG00000177600.8	ENST00000321153.8	RPLP2	RPLP2-201	Known	Known	None	0.25	None	None	None	None
m54284U_191110_105540/18089555/ccs	PB_GM12878_R1	hg38_SIRV	chr13	45341183	45337180	-	6	839	37262	130311	ENSG00000133112.16	ENST00000530705.5	TPT1	TPT1-212	Known	Known	None	0.25	None	None	None	None
96e32c98-a7d6-4112-95ca-1d11132c44b5	ONT_GM12878_R2	hg38_SIRV	chr17	4948516	4945668	-	3	777	45209	158896	ENSG00000108518.7	ENST00000225655.5	PFN1	PFN1-201	Known	Known	None	0.4000000059604645	None	None	None	None
de4e314c-f799-4cac-a7df-8b36c4e7f7ac	ONT_GM12878_R1	hg38_SIRV	chr16	1964627	1962152	-	6	921	42650	220576	ENSG00000140988.15	ENCODEHT000220576	RPS2	ENCODEHT000220576	Known	ISM	Suffix	0.05000000074505806	None	None	None	None
m54284U_191110_105540/81527860/ccs	PB_GM12878_R1	hg38_SIRV	chr18	46098283	46084150	-	12	1846	48699	173036	ENSG00000152234.15	ENST00000398752.10	ATP5F1A	ATP5F1A-202	Known	Known	None	0.15000000596046448	None	None	None	None
70f2b3dc-bfc4-43df-8122-b05d39339286	ONT_GM12878_R1	hg38_SIRV	SIRV6	10519	11330	+	3	502	58828	206849	SIRV6.1	SIRV6.1-SIRV615	None	None	Known	Known	None	0.44999998807907104	None	None	None	None
m54284U_191111_172039/46203424/ccs	PB_GM12878_R2	hg38_SIRV	chr1	2391856	2403771	+	7	1348	156	719	ENSG00000157916.19	ENST00000605895.5	RER1	RER1-209	Known	Known	None	0.30000001192092896	None	None	None	None
m54284U_191111_172039/86245723/ccs	PB_GM12878_R2	hg38_SIRV	SIRV6	10524	10929	+	1	406	58828	206837	SIRV6.1	SIRV6.1-SIRV603	None	None	Known	Known	None	0.5	None	None	None	None
m54284U_191111_172039/138019542/ccs	PB_GM12878_R2	hg38_SIRV	chr21	6489873	6491641	+	1	1769	61641	223485	ENCODEHG000061641	ENCODEHT000223485	ENCODEHG000061641	ENCODEHT000223485	Antisense	Antisense	None	0.15000000596046448	None	None	None	None
m54284U_191111_172039/88867211/ccs	PB_GM12878_R2	hg38_SIRV	chr15	40039139	40036045	-	5	722	40899	141521	ENSG00000140319.10	ENST00000267884.10	SRP14	SRP14-201	Known	Known	None	0.20000000298023224	None	None	None	None
m54284U_191110_105540/18548247/ccs	PB_GM12878_R1	hg38_SIRV	chr13	45341183	45337180	-	6	839	37262	130311	ENSG00000133112.16	ENST00000530705.5	TPT1	TPT1-212	Known	Known	None	0.25	None	None	None	None
397f8e07-2dd8-4d0e-8190-343055a5b6b6	ONT_GM12878_R1	hg38_SIRV	chr16	1964620	1962152	-	6	914	42650	220576	ENSG00000140988.15	ENCODEHT000220576	RPS2	ENCODEHT000220576	Known	ISM	Suffix	0.05000000074505806	None	None	None	None
2a46c77c-02bd-4a46-9006-84b3ecbab716	ONT_GM12878_R1	hg38_SIRV	SIRV6	10555	10964	+	1	410	58828	206837	SIRV6.1	SIRV6.1-SIRV603	None	None	Known	Known	None	0.4000000059604645	None	None	None	None
c7123a60-a333-46f5-89c5-4af4372e5c6f	ONT_GM12878_R2	hg38_SIRV	chr11	810025	812862	+	5	390	30553	104931	ENSG00000177600.8	ENST00000321153.8	RPLP2	RPLP2-201	Known	Known	None	0.25	None	None	None	None
m54284U_191110_105540/81528916/ccs	PB_GM12878_R1	hg38_SIRV	chr18	46098281	46084150	-	12	1844	48699	173036	ENSG00000152234.15	ENST00000398752.10	ATP5F1A	ATP5F1A-202	Known	Known	None	0.15000000596046448	None	None	None	None
64088bae-aaca-48f0-b926-6392f002fc5c	ONT_GM12878_R1	hg38_SIRV	chr2	3575596	3580902	+	6	619	5377	18704	ENSG00000171863.14	ENST00000462576.5	RPS7	RPS7-205	Known	Known	None	0.3499999940395355	None	None	None	None
9517f7f8-4111-4907-93bb-878f516306d5	ONT_GM12878_R1	hg38_SIRV	SIRV6	10623	10967	+	1	345	58828	206837	SIRV6.1	SIRV6.1-SIRV603	None	None	Known	Known	None	0.30000001192092896	None	None	None	None
7232ae7a-dfa5-4fdb-a398-6114856c9161	ONT_GM12878_R2	hg38_SIRV	chr17	4948306	4945668	-	3	559	45209	158896	ENSG00000108518.7	ENST00000225655.5	PFN1	PFN1-201	Known	Known	None	0.4000000059604645	None	None	None	None
m54284U_191110_105540/18614490/ccs	PB_GM12878_R1	hg38_SIRV	chr13	45341182	45337180	-	6	838	37262	130311	ENSG00000133112.16	ENST00000530705.5	TPT1	TPT1-212	Known	Known	None	0.25	None	None	None	None
m54284U_191110_105540/121702529/ccs	PB_GM12878_R1	hg38_SIRV	chr21	6489808	6491659	+	1	1785	61641	223485	ENCODEHG000061641	ENCODEHT000223485	ENCODEHG000061641	ENCODEHT000223485	Antisense	Antisense	None	0.20000000298023224	None	None	None	None
6faf4b93-d307-4795-ba0a-9a7f484b1107	ONT_GM12878_R2	hg38_SIRV	SIRV6	10723	11837	+	3	801	58828	223465	SIRV6.1	ENCODEHT000223465	None	ENCODEHT000223465	Known	ISM	Suffix	0.30000001192092896	None	None	None	None
59c6ca73-ffaf-44b6-8745-fa324b62a793	ONT_GM12878_R1	hg38_SIRV	chr16	1964628	1962152	-	6	922	42650	220576	ENSG00000140988.15	ENCODEHT000220576	RPS2	ENCODEHT000220576	Known	ISM	Suffix	0.05000000074505806	None	None	None	None
m54284U_191110_105540/81593089/ccs	PB_GM12878_R1	hg38_SIRV	chr18	46098283	46084150	-	12	1846	48699	173036	ENSG00000152234.15	ENST00000398752.10	ATP5F1A	ATP5F1A-202	Known	Known	None	0.15000000596046448	None	None	None	None
m54284U_191111_172039/46336475/ccs	PB_GM12878_R2	hg38_SIRV	chr1	2391891	2403178	+	8	879	156	223058	ENSG00000157916.19	ENCODEHT000223058	RER1	ENCODEHT000223058	Known	NNC	None	0.25	None	None	None	None
m54284U_191110_105540/165019668/ccs	PB_GM12878_R1	hg38_SIRV	chr21	6489989	6492010	+	1	1941	61641	223485	ENCODEHG000061641	ENCODEHT000223485	ENCODEHG000061641	ENCODEHT000223485	Antisense	Antisense	None	0.15000000596046448	None	None	None	None
m54284U_191110_105540/125567469/ccs	PB_GM12878_R1	hg38_SIRV	SIRV6	10743	11690	+	2	851	58828	223486	SIRV6.1	ENCODEHT000223486	None	ENCODEHT000223486	Known	ISM	Suffix	0.25	None	None	None	None
m54284U_191111_172039/91620677/ccs	PB_GM12878_R2	hg38_SIRV	chr15	40039150	40036045	-	5	733	40899	141521	ENSG00000140319.10	ENST00000267884.10	SRP14	SRP14-201	Known	Known	None	0.20000000298023224	None	None	None	None
m54284U_191110_105540/137889830/ccs	PB_GM12878_R1	hg38_SIRV	chr11	810026	812876	+	5	403	30553	104931	ENSG00000177600.8	ENST00000321153.8	RPLP2	RPLP2-201	Known	Known	None	0.30000001192092896	None	None	None	None
m54284U_191111_172039/105711045/ccs	PB_GM12878_R2	hg38_SIRV	chr21	6489989	6491725	+	1	1670	61641	223485	ENCODEHG000061641	ENCODEHT000223485	ENCODEHG000061641	ENCODEHT000223485	Antisense	Antisense	None	0.25	None	None	None	None
55170803-ac26-417b-884f-4332e5708268	ONT_GM12878_R1	hg38_SIRV	chr2	3575596	3580904	+	6	621	5377	18704	ENSG00000171863.14	ENST00000462576.5	RPS7	RPS7-205	Known	Known	None	0.30000001192092896	None	None	None	None
m54284U_191111_172039/158598023/ccs	PB_GM12878_R2	hg38_SIRV	chr21	6489989	6491641	+	1	1586	61641	223485	ENCODEHG000061641	ENCODEHT000223485	ENCODEHG000061641	ENCODEHT000223485	Antisense	Antisense	None	0.15000000596046448	None	None	None	None
m54284U_191110_105540/81594170/ccs	PB_GM12878_R1	hg38_SIRV	chr18	46098289	46084150	-	12	1852	48699	173036	ENSG00000152234.15	ENST00000398752.10	ATP5F1A	ATP5F1A-202	Known	Known	None	0.15000000596046448	None	None	None	None
71dad173-218a-476d-88ad-9bc85674465d	ONT_GM12878_R1	hg38_SIRV	chr16	1964626	1962152	-	6	920	42650	220576	ENSG00000140988.15	ENCODEHT000220576	RPS2	ENCODEHT000220576	Known	ISM	Suffix	0.05000000074505806	None	None	None	None
m54284U_191110_105540/18614747/ccs	PB_GM12878_R1	hg38_SIRV	chr13	45341183	45337180	-	6	839	37262	130311	ENSG00000133112.16	ENST00000530705.5	TPT1	TPT1-212	Known	Known	None	0.25	None	None	None	None
9866f85c-6037-4ac8-bd62-c9f821bd5b57	ONT_GM12878_R2	hg38_SIRV	chr17	4948518	4945668	-	3	754	45209	158896	ENSG00000108518.7	ENST00000225655.5	PFN1	PFN1-201	Known	Known	None	0.4000000059604645	None	None	None	None
m54284U_191111_172039/92145415/ccs	PB_GM12878_R2	hg38_SIRV	chr15	40039160	40036045	-	5	743	40899	141521	ENSG00000140319.10	ENST00000267884.10	SRP14	SRP14-201	Known	Known	None	0.20000000298023224	None	None	None	None
m54284U_191111_172039/60359386/ccs	PB_GM12878_R2	hg38_SIRV	chr1	2391856	2403746	+	7	1323	156	719	ENSG00000157916.19	ENST00000605895.5	RER1	RER1-209	Known	Known	None	0.25	None	None	None	None
m54284U_191111_172039/88737081/ccs	PB_GM12878_R2	hg38_SIRV	SIRV6	10743	11661	+	3	606	58828	223465	SIRV6.1	ENCODEHT000223465	None	ENCODEHT000223465	Known	ISM	Suffix	0.3499999940395355	None	None	None	None
m54284U_191111_172039/100141802/ccs	PB_GM12878_R2	hg38_SIRV	chr21	6494484	6491620	-	1	2865	53589	223487	ENSG00000275895.6	ENCODEHT000223487	U2AF1L5	ENCODEHT000223487	Known	Genomic	None	1.0	None	None	None	None
m54284U_191111_172039/105122028/ccs	PB_GM12878_R2	hg38_SIRV	chr11	810026	812871	+	5	398	30553	104931	ENSG00000177600.8	ENST00000321153.8	RPLP2	RPLP2-201	Known	Known	None	0.30000001192092896	None	None	None	None
72961f1f-0a4c-4ddd-ae31-18956afe1367	ONT_GM12878_R1	hg38_SIRV	chr2	3575596	3580891	+	6	608	5377	18704	ENSG00000171863.14	ENST00000462576.5	RPS7	RPS7-205	Known	Known	None	0.6000000238418579	None	None	None	None
m54284U_191110_105540/81594649/ccs	PB_GM12878_R1	hg38_SIRV	chr18	46098290	46084150	-	12	1853	48699	173036	ENSG00000152234.15	ENST00000398752.10	ATP5F1A	ATP5F1A-202	Known	Known	None	0.15000000596046448	None	None	None	None
m54284U_191110_105540/18940331/ccs	PB_GM12878_R1	hg38_SIRV	chr13	45341183	45337180	-	6	839	37262	130311	ENSG00000133112.16	ENST00000530705.5	TPT1	TPT1-212	Known	Known	None	0.25	None	None	None	None
81798edc-9167-49da-b346-db3b41c655c4	ONT_GM12878_R1	hg38_SIRV	chr16	1964598	1962152	-	6	892	42650	220576	ENSG00000140988.15	ENCODEHT000220576	RPS2	ENCODEHT000220576	Known	ISM	Suffix	0.05000000074505806	None	None	None	None
m54284U_191110_105540/94242601/ccs	PB_GM12878_R1	hg38_SIRV	SIRV6	10782	11825	+	3	734	58828	206849	SIRV6.1	SIRV6.1-SIRV615	None	None	Known	Known	None	0.3499999940395355	None	None	None	None
237c57f4-167a-44c5-9b99-84ab8f1485a0	ONT_GM12878_R1	hg38_SIRV	SIRV6	10780	11417	+	2	518	58828	223486	SIRV6.1	ENCODEHT000223486	None	ENCODEHT000223486	Known	ISM	Suffix	0.5	None	None	None	None
584f1f68-a492-43ef-b9d4-01475c32e469	ONT_GM12878_R2	hg38_SIRV	chr17	4948521	4945668	-	3	776	45209	158896	ENSG00000108518.7	ENST00000225655.5	PFN1	PFN1-201	Known	Known	None	0.4000000059604645	None	None	None	None
7ec127e3-21e4-4abd-b444-1414fe116e86	ONT_GM12878_R1	hg38_SIRV	SIRV6	10938	11690	+	2	641	58828	223486	SIRV6.1	ENCODEHT000223486	None	ENCODEHT000223486	Known	ISM	Suffix	0.25	None	None	None	None
m54284U_191111_172039/65012732/ccs	PB_GM12878_R2	hg38_SIRV	chr1	2391856	2403218	+	8	940	156	223059	ENSG00000157916.19	ENCODEHT000223059	RER1	ENCODEHT000223059	Known	NNC	None	0.25	None	None	None	None
033bf870-4272-4f29-847c-474c4849b99f	ONT_GM12878_R2	hg38_SIRV	chr21	6499445	6526977	+	4	1035	61642	223488	ENCODEHG000061642	ENCODEHT000223488	ENCODEHG000061642	ENCODEHT000223488	Antisense	Antisense	None	0.20000000298023224	None	None	None	None
m54284U_191111_172039/94308738/ccs	PB_GM12878_R2	hg38_SIRV	chr15	40039147	40036045	-	5	730	40899	141521	ENSG00000140319.10	ENST00000267884.10	SRP14	SRP14-201	Known	Known	None	0.20000000298023224	None	None	None	None
m54284U_191110_105540/81659693/ccs	PB_GM12878_R1	hg38_SIRV	chr18	46098281	46084150	-	12	1844	48699	173036	ENSG00000152234.15	ENST00000398752.10	ATP5F1A	ATP5F1A-202	Known	Known	None	0.15000000596046448	None	None	None	None
4bfde123-7435-46a8-842d-3ed47fd94f0c	ONT_GM12878_R1	hg38_SIRV	chr2	3575596	3580891	+	6	608	5377	18704	ENSG00000171863.14	ENST00000462576.5	RPS7	RPS7-205	Known	Known	None	0.6000000238418579	None	None	None	None
2f6fb548-cffb-4e6f-98fd-50b1503a9463	ONT_GM12878_R1	hg38_SIRV	SIRV6	11015	11690	+	2	584	58828	223489	SIRV6.1	ENCODEHT000223489	None	ENCODEHT000223489	Known	ISM	Suffix	0.25	None	None	None	None
02f50f92-07d1-4e35-92fb-f717e1ea195a	ONT_GM12878_R1	hg38_SIRV	chr16	1964624	1962152	-	6	918	42650	220576	ENSG00000140988.15	ENCODEHT000220576	RPS2	ENCODEHT000220576	Known	ISM	Suffix	0.05000000074505806	None	None	None	None
m54284U_191110_105540/26935731/ccs	PB_GM12878_R1	hg38_SIRV	chr11	810027	812877	+	4	597	30553	104933	ENSG00000177600.8	ENST00000530797.5	RPLP2	RPLP2-207	Known	Known	None	0.30000001192092896	None	None	None	None
m54284U_191111_172039/16253026/ccs	PB_GM12878_R2	hg38_SIRV	chr11	810027	812871	+	5	421	30553	223490	ENSG00000177600.8	ENCODEHT000223490	RPLP2	ENCODEHT000223490	Known	NNC	None	0.30000001192092896	None	None	None	None
m54284U_191110_105540/19793605/ccs	PB_GM12878_R1	hg38_SIRV	chr13	45341182	45337180	-	6	838	37262	130311	ENSG00000133112.16	ENST00000530705.5	TPT1	TPT1-212	Known	Known	None	0.25	None	None	None	None
m54284U_191110_105540/81659735/ccs	PB_GM12878_R1	hg38_SIRV	chr18	46098284	46084150	-	12	1847	48699	173036	ENSG00000152234.15	ENST00000398752.10	ATP5F1A	ATP5F1A-202	Known	Known	None	0.15000000596046448	None	None	None	None
3e93e16a-b317-4f1d-963b-4a377e188339	ONT_GM12878_R2	hg38_SIRV	chr17	4948509	4945668	-	3	770	45209	158896	ENSG00000108518.7	ENST00000225655.5	PFN1	PFN1-201	Known	Known	None	0.4000000059604645	None	None	None	None
6638879e-86e6-4959-9510-1a4a730aed35	ONT_GM12878_R1	hg38_SIRV	chr16	1964623	1962152	-	6	923	42650	220576	ENSG00000140988.15	ENCODEHT000220576	RPS2	ENCODEHT000220576	Known	ISM	Suffix	0.05000000074505806	None	None	None	None
m54284U_191111_172039/101450192/ccs	PB_GM12878_R2	hg38_SIRV	chr15	40039161	40036045	-	5	744	40899	141521	ENSG00000140319.10	ENST00000267884.10	SRP14	SRP14-201	Known	Known	None	0.20000000298023224	None	None	None	None
d012b9b8-72b6-4400-8d03-070e27e4bf9e	ONT_GM12878_R1	hg38_SIRV	SIRV6	11017	11825	+	2	697	58828	223486	SIRV6.1	ENCODEHT000223486	None	ENCODEHT000223486	Known	ISM	Suffix	0.3499999940395355	None	None	None	None
m54284U_191110_105540/20055565/ccs	PB_GM12878_R1	hg38_SIRV	chr13	45341216	45337180	-	6	872	37262	130311	ENSG00000133112.16	ENST00000530705.5	TPT1	TPT1-212	Known	Known	None	0.25	None	None	None	None
48d80790-5006-4ef7-b4f4-35c69670b0a4	ONT_GM12878_R1	hg38_SIRV	chr2	3575596	3580899	+	6	616	5377	18704	ENSG00000171863.14	ENST00000462576.5	RPS7	RPS7-205	Known	Known	None	0.5	None	None	None	None
m54284U_191111_172039/72614228/ccs	PB_GM12878_R2	hg38_SIRV	chr1	2391856	2403749	+	7	1326	156	719	ENSG00000157916.19	ENST00000605895.5	RER1	RER1-209	Known	Known	None	0.25	None	None	None	None
4a3db93f-1673-47a5-bc05-d3a087694ace	ONT_GM12878_R1	hg38_SIRV	chr21	6500916	6526926	+	3	1211	61642	223491	ENCODEHG000061642	ENCODEHT000223491	ENCODEHG000061642	ENCODEHT000223491	Antisense	NNC	None	0.10000000149011612	None	None	None	None
m54284U_191111_172039/133564730/ccs	PB_GM12878_R2	hg38_SIRV	chr11	810022	812875	+	5	411	30553	215401	ENSG00000177600.8	ENCODEHT000215401	RPLP2	ENCODEHT000215401	Known	NIC	None	0.30000001192092896	None	None	None	None
0819e1f7-c35f-4c3d-b28f-18ac6a5630cb	ONT_GM12878_R2	hg38_SIRV	SIRV6	11020	11837	+	2	706	58828	223486	SIRV6.1	ENCODEHT000223486	None	ENCODEHT000223486	Known	ISM	Suffix	0.30000001192092896	None	None	None	None
m54284U_191110_105540/81724342/ccs	PB_GM12878_R1	hg38_SIRV	chr18	46098290	46084150	-	12	1853	48699	173036	ENSG00000152234.15	ENST00000398752.10	ATP5F1A	ATP5F1A-202	Known	Known	None	0.15000000596046448	None	None	None	None
c483aeaf-6622-43bd-8312-7b9a5ae03883	ONT_GM12878_R2	hg38_SIRV	chr17	4948516	4945668	-	3	777	45209	158896	ENSG00000108518.7	ENST00000225655.5	PFN1	PFN1-201	Known	Known	None	0.4000000059604645	None	None	None	None
689a3e75-8e17-4120-ab32-05ced33bd171	ONT_GM12878_R1	hg38_SIRV	SIRV6	11026	11823	+	2	686	58828	223486	SIRV6.1	ENCODEHT000223486	None	ENCODEHT000223486	Known	ISM	Suffix	0.3499999940395355	None	None	None	None
6b882231-2b86-452d-a534-1d08698b6003	ONT_GM12878_R1	hg38_SIRV	chr16	1964589	1962152	-	6	877	42650	220576	ENSG00000140988.15	ENCODEHT000220576	RPS2	ENCODEHT000220576	Known	ISM	Suffix	0.05000000074505806	None	None	None	None
4254d427-f3d3-4229-8012-b381d908970e	ONT_GM12878_R2	hg38_SIRV	SIRV6	11057	11824	+	2	645	58828	223486	SIRV6.1	ENCODEHT000223486	None	ENCODEHT000223486	Known	ISM	Suffix	0.3499999940395355	None	None	None	None
m54284U_191110_105540/21367514/ccs	PB_GM12878_R1	hg38_SIRV	chr13	45341183	45337180	-	6	839	37262	130311	ENSG00000133112.16	ENST00000530705.5	TPT1	TPT1-212	Known	Known	None	0.25	None	None	None	None
m54284U_191111_172039/180421597/ccs	PB_GM12878_R2	hg38_SIRV	chr21	6500922	6526962	+	4	1421	61642	223492	ENCODEHG000061642	ENCODEHT000223492	ENCODEHG000061642	ENCODEHT000223492	Antisense	NNC	None	0.44999998807907104	None	None	None	None
m54284U_191111_172039/103746035/ccs	PB_GM12878_R2	hg38_SIRV	chr15	40039147	40036045	-	5	730	40899	141521	ENSG00000140319.10	ENST00000267884.10	SRP14	SRP14-201	Known	Known	None	0.20000000298023224	None	None	None	None
39adf054-5cc6-4ac4-94fc-fb9d43bc9e11	ONT_GM12878_R1	hg38_SIRV	chr2	3575596	3580891	+	6	608	5377	18704	ENSG00000171863.14	ENST00000462576.5	RPS7	RPS7-205	Known	Known	None	0.6000000238418579	None	None	None	None
m54284U_191110_105540/81724515/ccs	PB_GM12878_R1	hg38_SIRV	chr18	46098296	46084150	-	12	1859	48699	173036	ENSG00000152234.15	ENST00000398752.10	ATP5F1A	ATP5F1A-202	Known	Known	None	0.15000000596046448	None	None	None	None
e40dd145-ad19-4a93-8c70-f0aab61f90ba	ONT_GM12878_R2	hg38_SIRV	SIRV6	11103	11331	+	1	229	58828	223493	SIRV6.1	ENCODEHT000223493	None	ENCODEHT000223493	Known	Genomic	None	0.44999998807907104	None	None	None	None
405503ca-553f-4993-b7c3-b6c6c4904f2c	ONT_GM12878_R2	hg38_SIRV	chr11	810032	812864	+	4	579	30553	104933	ENSG00000177600.8	ENST00000530797.5	RPLP2	RPLP2-207	Known	Known	None	0.30000001192092896	None	None	None	None
46168e3b-2b63-4e65-8452-1f1e1d4bf0db	ONT_GM12878_R1	hg38_SIRV	chr16	1964624	1962152	-	6	918	42650	220576	ENSG00000140988.15	ENCODEHT000220576	RPS2	ENCODEHT000220576	Known	ISM	Suffix	0.05000000074505806	None	None	None	None
m54284U_191111_172039/78973698/ccs	PB_GM12878_R2	hg38_SIRV	chr1	2391856	2403747	+	7	1324	156	719	ENSG00000157916.19	ENST00000605895.5	RER1	RER1-209	Known	Known	None	0.25	None	None	None	None
m54284U_191110_105540/22088171/ccs	PB_GM12878_R1	hg38_SIRV	chr13	45341182	45337180	-	6	838	37262	130311	ENSG00000133112.16	ENST00000530705.5	TPT1	TPT1-212	Known	Known	None	0.25	None	None	None	None
m54284U_191111_172039/460320/ccs	PB_GM12878_R2	hg38_SIRV	chr21	6501061	6526975	+	4	1378	61642	223492	ENCODEHG000061642	ENCODEHT000223492	ENCODEHG000061642	ENCODEHT000223492	Antisense	NNC	None	0.44999998807907104	None	None	None	None
3f0c1d39-3bdc-4732-9e18-533a2faeaf3b	ONT_GM12878_R2	hg38_SIRV	chr17	4948514	4945668	-	3	775	45209	158896	ENSG00000108518.7	ENST00000225655.5	PFN1	PFN1-201	Known	Known	None	0.4000000059604645	None	None	None	None
m54284U_191110_105540/81788971/ccs	PB_GM12878_R1	hg38_SIRV	chr18	46098279	46084150	-	12	1842	48699	173036	ENSG00000152234.15	ENST00000398752.10	ATP5F1A	ATP5F1A-202	Known	Known	None	0.15000000596046448	None	None	None	None
7506d417-9f59-40af-a30a-85a7a611557f	ONT_GM12878_R2	hg38_SIRV	SIRV6	11178	11331	+	1	159	58828	223493	SIRV6.1	ENCODEHT000223493	None	ENCODEHT000223493	Known	Genomic	None	0.44999998807907104	None	None	None	None
m54284U_191111_172039/105055962/ccs	PB_GM12878_R2	hg38_SIRV	chr15	40038951	40036045	-	4	678	40899	141523	ENSG00000140319.10	ENST00000558720.5	SRP14	SRP14-204	Known	Known	None	0.20000000298023224	None	None	None	None
m54284U_191110_105540/144836518/ccs	PB_GM12878_R1	hg38_SIRV	chr21	6500971	6536950	+	4	1403	61642	223494	ENCODEHG000061642	ENCODEHT000223494	ENCODEHG000061642	ENCODEHT000223494	Antisense	NNC	None	0.20000000298023224	None	None	None	None
6b2ce861-1930-4108-9f35-326434969618	ONT_GM12878_R1	hg38_SIRV	SIRV6	11200	11331	+	1	137	58828	223493	SIRV6.1	ENCODEHT000223493	None	ENCODEHT000223493	Known	Genomic	None	0.44999998807907104	None	None	None	None
13fa7fba-f343-4a37-ae37-74d11b6168c8	ONT_GM12878_R1	hg38_SIRV	chr16	1964537	1962152	-	6	831	42650	220576	ENSG00000140988.15	ENCODEHT000220576	RPS2	ENCODEHT000220576	Known	ISM	Suffix	0.05000000074505806	None	None	None	None
m54284U_191110_105540/22610297/ccs	PB_GM12878_R1	hg38_SIRV	chr13	45341183	45337180	-	6	839	37262	130311	ENSG00000133112.16	ENST00000530705.5	TPT1	TPT1-212	Known	Known	None	0.25	None	None	None	None
548e6036-12f0-4e4c-ab3a-b9437bbcf4cb	ONT_GM12878_R1	hg38_SIRV	chr11	810037	812830	+	4	540	30553	104933	ENSG00000177600.8	ENST00000530797.5	RPLP2	RPLP2-207	Known	Known	None	0.20000000298023224	None	None	None	None
m54284U_191110_105540/81790343/ccs	PB_GM12878_R1	hg38_SIRV	chr18	46098290	46084150	-	12	1853	48699	173036	ENSG00000152234.15	ENST00000398752.10	ATP5F1A	ATP5F1A-202	Known	Known	None	0.15000000596046448	None	None	None	None
m54284U_191111_172039/105580582/ccs	PB_GM12878_R2	hg38_SIRV	chr15	40039166	40036045	-	5	749	40899	141521	ENSG00000140319.10	ENST00000267884.10	SRP14	SRP14-201	Known	Known	None	0.20000000298023224	None	None	None	None
d4c5d0a2-5915-40f9-9b21-352bc9057573	ONT_GM12878_R1	hg38_SIRV	chr2	3575596	3580879	+	6	596	5377	18704	ENSG00000171863.14	ENST00000462576.5	RPS7	RPS7-205	Known	Known	None	0.6499999761581421	None	None	None	None
m54284U_191110_105540/23593781/ccs	PB_GM12878_R1	hg38_SIRV	chr13	45341174	45337180	-	6	830	37262	220871	ENSG00000133112.16	ENCODEHT000220871	TPT1	ENCODEHT000220871	Known	NNC	None	0.25	None	None	None	None
m54284U_191111_172039/87427615/ccs	PB_GM12878_R2	hg38_SIRV	chr1	2391856	2403216	+	7	793	156	719	ENSG00000157916.19	ENST00000605895.5	RER1	RER1-209	Known	Known	None	0.25	None	None	None	None
e2f01665-9c9d-47ba-a10c-9981f9487a43	ONT_GM12878_R1	hg38_SIRV	chr16	1964628	1962152	-	6	928	42650	220576	ENSG00000140988.15	ENCODEHT000220576	RPS2	ENCODEHT000220576	Known	ISM	Suffix	0.05000000074505806	None	None	None	None
e0c785ee-3fba-4e61-b319-1d0e69a210c1	ONT_GM12878_R2	hg38_SIRV	chr17	4948519	4945668	-	3	780	45209	158896	ENSG00000108518.7	ENST00000225655.5	PFN1	PFN1-201	Known	Known	None	0.4000000059604645	None	None	None	None
m54284U_191111_172039/132253344/ccs	PB_GM12878_R2	hg38_SIRV	chr21	6501066	6536948	+	4	1355	61642	223494	ENCODEHG000061642	ENCODEHT000223494	ENCODEHG000061642	ENCODEHT000223494	Antisense	NNC	None	0.15000000596046448	None	None	None	None
f8c4f7a2-e938-4c19-80c5-11aab37834d7	ONT_GM12878_R1	hg38_SIRV	chr11	810038	812829	+	4	544	30553	104933	ENSG00000177600.8	ENST00000530797.5	RPLP2	RPLP2-207	Known	Known	None	0.20000000298023224	None	None	None	None
6a1401c4-f012-4423-8c12-a5a6ac97df45	ONT_GM12878_R2	hg38_SIRV	SIRV6	11225	11824	+	1	605	58828	223493	SIRV6.1	ENCODEHT000223493	None	ENCODEHT000223493	Known	Genomic	None	0.3499999940395355	None	None	None	None
m54284U_191110_105540/81790457/ccs	PB_GM12878_R1	hg38_SIRV	chr18	46098285	46084150	-	12	1848	48699	173036	ENSG00000152234.15	ENST00000398752.10	ATP5F1A	ATP5F1A-202	Known	Known	None	0.15000000596046448	None	None	None	None
455e386c-79cb-4438-b6f9-21e79274159a	ONT_GM12878_R1	hg38_SIRV	SIRV6	11230	11824	+	1	600	58828	223493	SIRV6.1	ENCODEHT000223493	None	ENCODEHT000223493	Known	Genomic	None	0.3499999940395355	None	None	None	None
m54284U_191111_172039/107350537/ccs	PB_GM12878_R2	hg38_SIRV	chr15	40039161	40036045	-	5	744	40899	141521	ENSG00000140319.10	ENST00000267884.10	SRP14	SRP14-201	Known	Known	None	0.20000000298023224	None	None	None	None
m54284U_191111_172039/148769588/ccs	PB_GM12878_R2	hg38_SIRV	chr21	6501067	6536949	+	4	1355	61642	223494	ENCODEHG000061642	ENCODEHT000223494	ENCODEHG000061642	ENCODEHT000223494	Antisense	NNC	None	0.20000000298023224	None	None	None	None
1d99ac8f-9f63-4f64-aa84-81ca263f6666	ONT_GM12878_R1	hg38_SIRV	SIRV6	11231	11807	+	1	582	58828	223493	SIRV6.1	ENCODEHT000223493	None	ENCODEHT000223493	Known	Genomic	None	0.30000001192092896	None	None	None	None
m54284U_191110_105540/23792394/ccs	PB_GM12878_R1	hg38_SIRV	chr13	45341183	45337180	-	6	839	37262	130311	ENSG00000133112.16	ENST00000530705.5	TPT1	TPT1-212	Known	Known	None	0.25	None	None	None	None
075b0300-f998-4731-a174-f13f4ff24357	ONT_GM12878_R1	hg38_SIRV	chr2	3575596	3580917	+	6	634	5377	18704	ENSG00000171863.14	ENST00000462576.5	RPS7	RPS7-205	Known	Known	None	0.15000000596046448	None	None	None	None
c37c25b5-9558-4335-b55d-0322dba2b80c	ONT_GM12878_R2	hg38_SIRV	SIRV6	11232	11819	+	1	593	58828	223493	SIRV6.1	ENCODEHT000223493	None	ENCODEHT000223493	Known	Genomic	None	0.30000001192092896	None	None	None	None
dead8f27-f46a-4a83-b8b1-91567940728c	ONT_GM12878_R1	hg38_SIRV	chr21	6501116	6527054	+	4	1396	61642	223492	ENCODEHG000061642	ENCODEHT000223492	ENCODEHG000061642	ENCODEHT000223492	Antisense	NNC	None	0.25	None	None	None	None
3ea01c0a-eea1-478d-bb1f-f312f44d7677	ONT_GM12878_R1	hg38_SIRV	SIRV6	11241	11690	+	1	455	58828	223493	SIRV6.1	ENCODEHT000223493	None	ENCODEHT000223493	Known	Genomic	None	0.25	None	None	None	None
4cd11248-c1f2-48a8-92b4-d4e212f81798	ONT_GM12878_R1	hg38_SIRV	chr16	1964628	1962152	-	6	922	42650	220576	ENSG00000140988.15	ENCODEHT000220576	RPS2	ENCODEHT000220576	Known	ISM	Suffix	0.05000000074505806	None	None	None	None
m54284U_191110_105540/81854857/ccs	PB_GM12878_R1	hg38_SIRV	chr18	46098285	46084150	-	12	1848	48699	173036	ENSG00000152234.15	ENST00000398752.10	ATP5F1A	ATP5F1A-202	Known	Known	None	0.15000000596046448	None	None	None	None
m54284U_191111_172039/89917729/ccs	PB_GM12878_R2	hg38_SIRV	chr1	2391856	2403299	+	8	1021	156	223059	ENSG00000157916.19	ENCODEHT000223059	RER1	ENCODEHT000223059	Known	NNC	None	0.4000000059604645	None	None	None	None
c04ba7fd-0873-4484-ba44-bcb099e37438	ONT_GM12878_R1	hg38_SIRV	chr11	810030	812895	+	4	580	30553	215686	ENSG00000177600.8	ENCODEHT000215686	RPLP2	ENCODEHT000215686	Known	ISM	Suffix	0.30000001192092896	None	None	None	None
2c0ec503-8b37-4fa2-9a21-6cbe57745ff1	ONT_GM12878_R1	hg38_SIRV	SIRV6	11246	11824	+	1	584	58828	223493	SIRV6.1	ENCODEHT000223493	None	ENCODEHT000223493	Known	Genomic	None	0.3499999940395355	None	None	None	None
2b08b6f7-c705-4a3b-a737-b7db2cbca67f	ONT_GM12878_R2	hg38_SIRV	chr21	6501122	6527019	+	3	1151	61642	223491	ENCODEHG000061642	ENCODEHT000223491	ENCODEHG000061642	ENCODEHT000223491	Antisense	NNC	None	0.25	None	None	None	None
m54284U_191111_172039/109445535/ccs	PB_GM12878_R2	hg38_SIRV	chr15	40039147	40036045	-	5	730	40899	141521	ENSG00000140319.10	ENST00000267884.10	SRP14	SRP14-201	Known	Known	None	0.20000000298023224	None	None	None	None
m54284U_191110_105540/23856536/ccs	PB_GM12878_R1	hg38_SIRV	chr13	45341188	45337180	-	6	844	37262	130311	ENSG00000133112.16	ENST00000530705.5	TPT1	TPT1-212	Known	Known	None	0.25	None	None	None	None
e7855e86-396d-425b-9dfe-0dfb61600306	ONT_GM12878_R2	hg38_SIRV	chr17	4948519	4945668	-	3	780	45209	158896	ENSG00000108518.7	ENST00000225655.5	PFN1	PFN1-201	Known	Known	None	0.4000000059604645	None	None	None	None
15b862f6-5193-4378-936c-ef4594cbcaba	ONT_GM12878_R2	hg38_SIRV	SIRV6	11258	11824	+	1	572	58828	223493	SIRV6.1	ENCODEHT000223493	None	ENCODEHT000223493	Known	Genomic	None	0.3499999940395355	None	None	None	None
m54284U_191111_172039/26608119/ccs	PB_GM12878_R2	hg38_SIRV	chr21	6501104	6536950	+	4	1319	61642	223494	ENCODEHG000061642	ENCODEHT000223494	ENCODEHG000061642	ENCODEHT000223494	Antisense	NNC	None	0.20000000298023224	None	None	None	None
41be1e93-3a57-4aa8-9852-69cdad9dc3ae	ONT_GM12878_R2	hg38_SIRV	SIRV6	11262	11824	+	1	568	58828	223493	SIRV6.1	ENCODEHT000223493	None	ENCODEHT000223493	Known	Genomic	None	0.3499999940395355	None	None	None	None
232356b9-5359-4134-bf81-222afea36dda	ONT_GM12878_R1	hg38_SIRV	chr2	3575596	3580908	+	6	625	5377	18704	ENSG00000171863.14	ENST00000462576.5	RPS7	RPS7-205	Known	Known	None	0.20000000298023224	None	None	None	None
m54284U_191110_105540/81856289/ccs	PB_GM12878_R1	hg38_SIRV	chr18	46098283	46084150	-	12	1846	48699	173036	ENSG00000152234.15	ENST00000398752.10	ATP5F1A	ATP5F1A-202	Known	Known	None	0.15000000596046448	None	None	None	None
m54284U_191111_172039/148769587/ccs	PB_GM12878_R2	hg38_SIRV	SIRV6	11265	11821	+	1	556	58828	223493	SIRV6.1	ENCODEHT000223493	None	ENCODEHT000223493	Known	Genomic	None	0.3499999940395355	None	None	None	None
f00abf85-7b8f-4deb-a4fb-bd11078b3471	ONT_GM12878_R2	hg38_SIRV	chr11	810038	812829	+	4	538	30553	104933	ENSG00000177600.8	ENST00000530797.5	RPLP2	RPLP2-207	Known	Known	None	0.20000000298023224	None	None	None	None
0699ccb8-8f48-41a4-94b5-2ef23b477507	ONT_GM12878_R1	hg38_SIRV	chr16	1964628	1962152	-	6	922	42650	220576	ENSG00000140988.15	ENCODEHT000220576	RPS2	ENCODEHT000220576	Known	ISM	Suffix	0.05000000074505806	None	None	None	None
m54284U_191111_172039/11928452/ccs	PB_GM12878_R2	hg38_SIRV	chr21	6507025	6505060	-	1	1966	53590	192300	ENSG00000280346.1	ENST00000624353.1	FP236240.3	FP236240.3-201	Known	Known	None	1.0	None	None	None	None
m54284U_191111_172039/111018115/ccs	PB_GM12878_R2	hg38_SIRV	chr15	40039175	40036045	-	5	758	40899	141521	ENSG00000140319.10	ENST00000267884.10	SRP14	SRP14-201	Known	Known	None	0.20000000298023224	None	None	None	None
m54284U_191111_172039/122421871/ccs	PB_GM12878_R2	hg38_SIRV	chr21	6508421	6506896	-	1	1526	53590	192300	ENSG00000280346.1	ENST00000624353.1	FP236240.3	FP236240.3-201	Known	Known	None	0.800000011920929	None	None	None	None
m54284U_191110_105540/25232058/ccs	PB_GM12878_R1	hg38_SIRV	chr13	45341183	45337180	-	6	839	37262	130311	ENSG00000133112.16	ENST00000530705.5	TPT1	TPT1-212	Known	Known	None	0.25	None	None	None	None
m54284U_191111_172039/112263275/ccs	PB_GM12878_R2	hg38_SIRV	chr1	2391856	2403749	+	7	1326	156	719	ENSG00000157916.19	ENST00000605895.5	RER1	RER1-209	Known	Known	None	0.25	None	None	None	None
9cc55817-3a29-4a32-8d4d-4047f2fa8ef3	ONT_GM12878_R1	hg38_SIRV	SIRV6	11267	11690	+	1	429	58828	223493	SIRV6.1	ENCODEHT000223493	None	ENCODEHT000223493	Known	Genomic	None	0.25	None	None	None	None
a014d0dc-4602-4cc2-96ed-75ea18c06116	ONT_GM12878_R2	hg38_SIRV	chr17	4948518	4945668	-	3	779	45209	158896	ENSG00000108518.7	ENST00000225655.5	PFN1	PFN1-201	Known	Known	None	0.4000000059604645	None	None	None	None
m54284U_191110_105540/81857124/ccs	PB_GM12878_R1	hg38_SIRV	chr18	46098283	46084150	-	12	1846	48699	173036	ENSG00000152234.15	ENST00000398752.10	ATP5F1A	ATP5F1A-202	Known	Known	None	0.15000000596046448	None	None	None	None
5c6dd1aa-280b-4a54-8445-13383b99e13a	ONT_GM12878_R1	hg38_SIRV	chr21	6526179	6536938	+	2	1530	61642	223495	ENCODEHG000061642	ENCODEHT000223495	ENCODEHG000061642	ENCODEHT000223495	Antisense	NNC	None	0.10000000149011612	None	None	None	None
954d2424-884d-4ece-a40c-d871d3124b90	ONT_GM12878_R2	hg38_SIRV	SIRV6	11271	11824	+	1	559	58828	223493	SIRV6.1	ENCODEHT000223493	None	ENCODEHT000223493	Known	Genomic	None	0.3499999940395355	None	None	None	None
1888dac1-e429-4522-b5a8-ec5a02f26034	ONT_GM12878_R1	hg38_SIRV	chr2	3575596	3580917	+	6	634	5377	18704	ENSG00000171863.14	ENST00000462576.5	RPS7	RPS7-205	Known	Known	None	0.15000000596046448	None	None	None	None
b78f392b-d9a5-4484-b756-06959cc4efff	ONT_GM12878_R1	hg38_SIRV	chr11	810039	812874	+	4	576	30553	104933	ENSG00000177600.8	ENST00000530797.5	RPLP2	RPLP2-207	Known	Known	None	0.30000001192092896	None	None	None	None
m54284U_191111_172039/111478500/ccs	PB_GM12878_R2	hg38_SIRV	chr15	40039167	40036045	-	5	750	40899	141521	ENSG00000140319.10	ENST00000267884.10	SRP14	SRP14-201	Known	Known	None	0.20000000298023224	None	None	None	None
1ecc9587-d26d-493b-9cca-8cb6c0d1ad85	ONT_GM12878_R1	hg38_SIRV	SIRV6	11283	11837	+	1	560	58828	223493	SIRV6.1	ENCODEHT000223493	None	ENCODEHT000223493	Known	Genomic	None	0.30000001192092896	None	None	None	None
m54284U_191110_105540/25364392/ccs	PB_GM12878_R1	hg38_SIRV	chr13	45341183	45337180	-	6	839	37262	130311	ENSG00000133112.16	ENST00000530705.5	TPT1	TPT1-212	Known	Known	None	0.25	None	None	None	None
57051734-6bb3-4116-92a4-2b3716ead1ec	ONT_GM12878_R2	hg38_SIRV	SIRV6	11283	11824	+	1	547	58828	223493	SIRV6.1	ENCODEHT000223493	None	ENCODEHT000223493	Known	Genomic	None	0.3499999940395355	None	None	None	None
9a91cc21-1b9e-4fbc-b7bc-28a20cbaaf8f	ONT_GM12878_R1	hg38_SIRV	chr16	1964628	1962152	-	6	922	42650	220576	ENSG00000140988.15	ENCODEHT000220576	RPS2	ENCODEHT000220576	Known	ISM	Suffix	0.05000000074505806	None	None	None	None
m54284U_191110_105540/81920328/ccs	PB_GM12878_R1	hg38_SIRV	chr18	46098296	46084150	-	12	1859	48699	173036	ENSG00000152234.15	ENST00000398752.10	ATP5F1A	ATP5F1A-202	Known	Known	None	0.15000000596046448	None	None	None	None
3b738516-ebe5-4167-9d31-1bf091e32047	ONT_GM12878_R1	hg38_SIRV	SIRV6	11295	11827	+	1	538	58828	223493	SIRV6.1	ENCODEHT000223493	None	ENCODEHT000223493	Known	Genomic	None	0.3499999940395355	None	None	None	None
2ec78d37-704d-43d8-9e17-b9c983ff61a1	ONT_GM12878_R2	hg38_SIRV	chr17	4948550	4945668	-	3	811	45209	158896	ENSG00000108518.7	ENST00000225655.5	PFN1	PFN1-201	Known	Known	None	0.4000000059604645	None	None	None	None
m54284U_191111_172039/46596286/ccs	PB_GM12878_R2	hg38_SIRV	SIRV6	11316	11837	+	1	527	58828	223493	SIRV6.1	ENCODEHT000223493	None	ENCODEHT000223493	Known	Genomic	None	0.30000001192092896	None	None	None	None
c24e635b-ccda-4392-b30f-5b639daac64a	ONT_GM12878_R1	hg38_SIRV	chr11	810039	812861	+	4	560	30553	104933	ENSG00000177600.8	ENST00000530797.5	RPLP2	RPLP2-207	Known	Known	None	0.25	None	None	None	None
023aec7c-919a-4c83-88ce-7ee6f5bfd496	ONT_GM12878_R1	hg38_SIRV	chr2	3575596	3580909	+	6	626	5377	18704	ENSG00000171863.14	ENST00000462576.5	RPS7	RPS7-205	Known	Known	None	0.25	None	None	None	None
m54284U_191111_172039/134809659/ccs	PB_GM12878_R2	hg38_SIRV	chr1	2391856	2403216	+	7	793	156	719	ENSG00000157916.19	ENST00000605895.5	RER1	RER1-209	Known	Known	None	0.25	None	None	None	None
m54284U_191110_105540/25757086/ccs	PB_GM12878_R1	hg38_SIRV	chr13	45341182	45337180	-	6	838	37262	130311	ENSG00000133112.16	ENST00000530705.5	TPT1	TPT1-212	Known	Known	None	0.25	None	None	None	None
m54284U_191111_172039/111805899/ccs	PB_GM12878_R2	hg38_SIRV	chr15	40039139	40036045	-	5	722	40899	141521	ENSG00000140319.10	ENST00000267884.10	SRP14	SRP14-201	Known	Known	None	0.20000000298023224	None	None	None	None
16c749ee-dfe7-4877-ba46-156fd40dcc81	ONT_GM12878_R2	hg38_SIRV	chr17	4945754	4945668	-	1	186	45209	217051	ENSG00000108518.7	ENCODEHT000217051	PFN1	ENCODEHT000217051	Known	Genomic	None	0.4000000059604645	None	None	None	None
m54284U_191110_105540/81921273/ccs	PB_GM12878_R1	hg38_SIRV	chr18	46098272	46084150	-	12	1835	48699	173036	ENSG00000152234.15	ENST00000398752.10	ATP5F1A	ATP5F1A-202	Known	Known	None	0.15000000596046448	None	None	None	None
b9d53362-b4e4-436a-ab82-46ce700c1c73	ONT_GM12878_R1	hg38_SIRV	chr21	6528011	6529345	+	1	1305	61643	223496	ENCODEHG000061643	ENCODEHT000223496	ENCODEHG000061643	ENCODEHT000223496	Intergenic	Intergenic	None	0.6000000238418579	None	None	None	None
m54284U_191110_105540/6556413/ccs	PB_GM12878_R1	hg38_SIRV	SIRV6	11334	11688	+	1	355	58828	223497	SIRV6.1	ENCODEHT000223497	None	ENCODEHT000223497	Known	Genomic	None	0.25	None	None	None	None
360d9624-0358-49e5-8380-d9d00b2e9ba9	ONT_GM12878_R2	hg38_SIRV	chr11	810039	812860	+	4	568	30553	104933	ENSG00000177600.8	ENST00000530797.5	RPLP2	RPLP2-207	Known	Known	None	0.25	None	None	None	None
11ce092c-4994-43e2-b405-988da05a77ed	ONT_GM12878_R1	hg38_SIRV	chr16	1964599	1962152	-	6	893	42650	220576	ENSG00000140988.15	ENCODEHT000220576	RPS2	ENCODEHT000220576	Known	ISM	Suffix	0.05000000074505806	None	None	None	None
m54284U_191110_105540/26214543/ccs	PB_GM12878_R1	hg38_SIRV	chr13	45341182	45337180	-	6	838	37262	130311	ENSG00000133112.16	ENST00000530705.5	TPT1	TPT1-212	Known	Known	None	0.25	None	None	None	None
m54284U_191110_105540/81922154/ccs	PB_GM12878_R1	hg38_SIRV	chr18	46098279	46084150	-	12	1842	48699	173036	ENSG00000152234.15	ENST00000398752.10	ATP5F1A	ATP5F1A-202	Known	Known	None	0.15000000596046448	None	None	None	None
m54284U_191111_172039/45878061/ccs	PB_GM12878_R2	hg38_SIRV	SIRV6	11331	11679	+	1	344	58828	223497	SIRV6.1	ENCODEHT000223497	None	ENCODEHT000223497	Known	Genomic	None	0.44999998807907104	None	None	None	None
m54284U_191111_172039/113969523/ccs	PB_GM12878_R2	hg38_SIRV	chr15	40039179	40036045	-	5	762	40899	141521	ENSG00000140319.10	ENST00000267884.10	SRP14	SRP14-201	Known	Known	None	0.20000000298023224	None	None	None	None
7a82580a-e88b-4236-a7de-df8a34f39f14	ONT_GM12878_R1	hg38_SIRV	chr2	3575596	3580870	+	6	587	5377	18704	ENSG00000171863.14	ENST00000462576.5	RPS7	RPS7-205	Known	Known	None	0.5	None	None	None	None
469b5069-24fd-4620-9497-29b6b1419664	ONT_GM12878_R2	hg38_SIRV	SIRV6	11363	11826	+	1	447	58828	223497	SIRV6.1	ENCODEHT000223497	None	ENCODEHT000223497	Known	Genomic	None	0.3499999940395355	None	None	None	None
960ca207-6de3-4ade-8507-8f2c91602302	ONT_GM12878_R2	hg38_SIRV	chr17	4948516	4945668	-	3	777	45209	158896	ENSG00000108518.7	ENST00000225655.5	PFN1	PFN1-201	Known	Known	None	0.4000000059604645	None	None	None	None
m54284U_191111_172039/148047994/ccs	PB_GM12878_R2	hg38_SIRV	chr1	2391856	2403747	+	8	1472	156	223059	ENSG00000157916.19	ENCODEHT000223059	RER1	ENCODEHT000223059	Known	NNC	None	0.25	None	None	None	None
m54284U_191110_105540/81922546/ccs	PB_GM12878_R1	hg38_SIRV	chr18	46098284	46084150	-	12	1847	48699	173036	ENSG00000152234.15	ENST00000398752.10	ATP5F1A	ATP5F1A-202	Known	Known	None	0.15000000596046448	None	None	None	None
de344923-396f-4064-b137-a2ec11fb173d	ONT_GM12878_R1	hg38_SIRV	SIRV6	11400	11826	+	1	422	58828	223497	SIRV6.1	ENCODEHT000223497	None	ENCODEHT000223497	Known	Genomic	None	0.3499999940395355	None	None	None	None
2065fd69-18dd-4290-9c66-b69d21905ef8	ONT_GM12878_R2	hg38_SIRV	chr11	810039	812809	+	4	517	30553	104933	ENSG00000177600.8	ENST00000530797.5	RPLP2	RPLP2-207	Known	Known	None	0.15000000596046448	None	None	None	None
c15deef7-9e37-4f2a-8957-1175111d2331	ONT_GM12878_R1	hg38_SIRV	chr16	1964628	1962152	-	6	922	42650	220576	ENSG00000140988.15	ENCODEHT000220576	RPS2	ENCODEHT000220576	Known	ISM	Suffix	0.05000000074505806	None	None	None	None
m54284U_191110_105540/26544341/ccs	PB_GM12878_R1	hg38_SIRV	chr13	45341183	45337180	-	6	839	37262	130311	ENSG00000133112.16	ENST00000530705.5	TPT1	TPT1-212	Known	Known	None	0.25	None	None	None	None
9fb5d2a9-efd8-4787-99be-2ced58d4f39a	ONT_GM12878_R2	hg38_SIRV	SIRV6	11414	11833	+	1	415	58828	223497	SIRV6.1	ENCODEHT000223497	None	ENCODEHT000223497	Known	Genomic	None	0.25	None	None	None	None
ca09073a-8ef5-4866-b4f1-21043633ad4e	ONT_GM12878_R1	hg38_SIRV	chr21	6528479	6529266	+	1	773	61643	223496	ENCODEHG000061643	ENCODEHT000223496	ENCODEHG000061643	ENCODEHT000223496	Intergenic	Intergenic	None	0.20000000298023224	None	None	None	None
m54284U_191111_172039/116132666/ccs	PB_GM12878_R2	hg38_SIRV	chr15	40039129	40036045	-	5	712	40899	141521	ENSG00000140319.10	ENST00000267884.10	SRP14	SRP14-201	Known	Known	None	0.20000000298023224	None	None	None	None
m54284U_191111_172039/39977907/ccs	PB_GM12878_R2	hg38_SIRV	chr21	6670660	6630693	-	5	2239	53594	223498	ENSG00000280145.3	ENCODEHT000223498	CU638689.4	ENCODEHT000223498	Known	NIC	None	0.44999998807907104	None	None	None	None
0fca9946-96af-4262-a05a-149bcda60981	ONT_GM12878_R2	hg38_SIRV	SIRV6	11621	11835	+	1	210	58828	223497	SIRV6.1	ENCODEHT000223497	None	ENCODEHT000223497	Known	Genomic	None	0.30000001192092896	None	None	None	None
m54284U_191110_105540/81985747/ccs	PB_GM12878_R1	hg38_SIRV	chr18	46098289	46084150	-	12	1852	48699	173036	ENSG00000152234.15	ENST00000398752.10	ATP5F1A	ATP5F1A-202	Known	Known	None	0.15000000596046448	None	None	None	None
a2c39a75-88bd-4e03-8a99-c9dd5f57265f	ONT_GM12878_R1	hg38_SIRV	chr2	3575596	3580909	+	6	626	5377	18704	ENSG00000171863.14	ENST00000462576.5	RPS7	RPS7-205	Known	Known	None	0.25	None	None	None	None
01726680-7192-4f12-89e4-c632d3d63995	ONT_GM12878_R1	hg38_SIRV	SIRV6	11627	11822	+	1	191	58828	223497	SIRV6.1	ENCODEHT000223497	None	ENCODEHT000223497	Known	Genomic	None	0.30000001192092896	None	None	None	None
m54284U_191110_105540/28050859/ccs	PB_GM12878_R1	hg38_SIRV	chr13	45341182	45337180	-	6	838	37262	130311	ENSG00000133112.16	ENST00000530705.5	TPT1	TPT1-212	Known	Known	None	0.25	None	None	None	None
m54284U_191111_172039/119211844/ccs	PB_GM12878_R2	hg38_SIRV	chr15	40039176	40036045	-	5	759	40899	141521	ENSG00000140319.10	ENST00000267884.10	SRP14	SRP14-201	Known	Known	None	0.20000000298023224	None	None	None	None
ea11d7a7-408b-4b52-bb08-16eb52677da7	ONT_GM12878_R1	hg38_SIRV	SIRV6	11633	11826	+	1	189	58828	223497	SIRV6.1	ENCODEHT000223497	None	ENCODEHT000223497	Known	Genomic	None	0.3499999940395355	None	None	None	None
m54284U_191111_172039/148111819/ccs	PB_GM12878_R2	hg38_SIRV	chr1	2391856	2403723	+	7	1300	156	719	ENSG00000157916.19	ENST00000605895.5	RER1	RER1-209	Known	Known	None	0.5	None	None	None	None
0140ea1f-3c99-4307-b8ca-ffdd40a314af	ONT_GM12878_R1	hg38_SIRV	chr16	1964624	1962152	-	6	918	42650	220576	ENSG00000140988.15	ENCODEHT000220576	RPS2	ENCODEHT000220576	Known	ISM	Suffix	0.05000000074505806	None	None	None	None
62d839d9-854b-4302-9e09-9a3e6771f98c	ONT_GM12878_R2	hg38_SIRV	chr17	4948521	4945668	-	3	795	45209	158896	ENSG00000108518.7	ENST00000225655.5	PFN1	PFN1-201	Known	Known	None	0.4000000059604645	None	None	None	None
26394953-4f89-4778-819b-27d1ccaba861	ONT_GM12878_R1	hg38_SIRV	chr11	810043	812860	+	4	564	30553	104933	ENSG00000177600.8	ENST00000530797.5	RPLP2	RPLP2-207	Known	Known	None	0.25	None	None	None	None
3a2e35ea-51e2-470f-a9e4-ba713067882c	ONT_GM12878_R1	hg38_SIRV	SIRV6	11644	11827	+	1	179	58828	223497	SIRV6.1	ENCODEHT000223497	None	ENCODEHT000223497	Known	Genomic	None	0.3499999940395355	None	None	None	None
m54284U_191111_172039/160238211/ccs	PB_GM12878_R2	hg38_SIRV	chr21	6670701	6630694	-	4	2125	53594	223499	ENSG00000280145.3	ENCODEHT000223499	CU638689.4	ENCODEHT000223499	Known	NIC	None	0.4000000059604645	None	None	None	None
m54284U_191110_105540/81987257/ccs	PB_GM12878_R1	hg38_SIRV	chr18	46098279	46084150	-	12	1842	48699	173036	ENSG00000152234.15	ENST00000398752.10	ATP5F1A	ATP5F1A-202	Known	Known	None	0.15000000596046448	None	None	None	None
m54284U_191110_105540/28116607/ccs	PB_GM12878_R1	hg38_SIRV	chr13	45341183	45337180	-	6	839	37262	130311	ENSG00000133112.16	ENST00000530705.5	TPT1	TPT1-212	Known	Known	None	0.25	None	None	None	None
m54284U_191111_172039/119276254/ccs	PB_GM12878_R2	hg38_SIRV	chr15	40039147	40036045	-	5	730	40899	141521	ENSG00000140319.10	ENST00000267884.10	SRP14	SRP14-201	Known	Known	None	0.20000000298023224	None	None	None	None
m54284U_191111_172039/67634863/ccs	PB_GM12878_R2	hg38_SIRV	chr21	6670666	6631902	-	4	888	53594	223499	ENSG00000280145.3	ENCODEHT000223499	CU638689.4	ENCODEHT000223499	Known	NIC	None	0.5	None	None	None	None
3de6b310-89b4-4d58-b0cd-18205cbfb37a	ONT_GM12878_R1	hg38_SIRV	chr16	1964626	1962152	-	6	920	42650	220576	ENSG00000140988.15	ENCODEHT000220576	RPS2	ENCODEHT000220576	Known	ISM	Suffix	0.05000000074505806	None	None	None	None
61931529-07b4-4eb7-a4c5-d823e8848c66	ONT_GM12878_R1	hg38_SIRV	chr2	3575596	3580888	+	6	605	5377	18704	ENSG00000171863.14	ENST00000462576.5	RPS7	RPS7-205	Known	Known	None	0.6000000238418579	None	None	None	None
m54284U_191110_105540/82117638/ccs	PB_GM12878_R1	hg38_SIRV	chr18	46098283	46084150	-	12	1846	48699	173036	ENSG00000152234.15	ENST00000398752.10	ATP5F1A	ATP5F1A-202	Known	Known	None	0.15000000596046448	None	None	None	None
m54284U_191111_172039/149816293/ccs	PB_GM12878_R2	hg38_SIRV	chr1	2391856	2403216	+	7	793	156	719	ENSG00000157916.19	ENST00000605895.5	RER1	RER1-209	Known	Known	None	0.25	None	None	None	None
e7d060dd-7495-4720-a116-fad7a74a4a4c	ONT_GM12878_R2	hg38_SIRV	chr11	810043	812852	+	4	562	30553	104933	ENSG00000177600.8	ENST00000530797.5	RPLP2	RPLP2-207	Known	Known	None	0.44999998807907104	None	None	None	None
m54284U_191111_172039/172754346/ccs	PB_GM12878_R2	hg38_SIRV	chr21	6670703	6635839	-	5	666	53594	223500	ENSG00000280145.3	ENCODEHT000223500	CU638689.4	ENCODEHT000223500	Known	NNC	None	0.3499999940395355	None	None	None	None
m54284U_191110_105540/29098607/ccs	PB_GM12878_R1	hg38_SIRV	chr13	45341084	45337180	-	6	740	37262	130311	ENSG00000133112.16	ENST00000530705.5	TPT1	TPT1-212	Known	Known	None	0.25	None	None	None	None
m54284U_191111_172039/120260300/ccs	PB_GM12878_R2	hg38_SIRV	chr15	40039153	40036045	-	5	736	40899	141521	ENSG00000140319.10	ENST00000267884.10	SRP14	SRP14-201	Known	Known	None	0.20000000298023224	None	None	None	None
06caa891-aaa7-414f-b722-412b061e13b0	ONT_GM12878_R2	hg38_SIRV	chr17	4948516	4945668	-	3	777	45209	158896	ENSG00000108518.7	ENST00000225655.5	PFN1	PFN1-201	Known	Known	None	0.4000000059604645	None	None	None	None
m54284U_191110_105540/82183151/ccs	PB_GM12878_R1	hg38_SIRV	chr18	46098288	46084150	-	12	1851	48699	173036	ENSG00000152234.15	ENST00000398752.10	ATP5F1A	ATP5F1A-202	Known	Known	None	0.15000000596046448	None	None	None	None
06115682-27a5-4156-965c-468e55e28659	ONT_GM12878_R1	hg38_SIRV	chr21	6670673	6635857	-	4	537	53594	223501	ENSG00000280145.3	ENCODEHT000223501	CU638689.4	ENCODEHT000223501	Known	NIC	None	0.3499999940395355	None	None	None	None
6e4d708e-d2e8-422e-9bbe-4dff6a9c352e	ONT_GM12878_R1	hg38_SIRV	chr11	810044	812831	+	4	534	30553	104933	ENSG00000177600.8	ENST00000530797.5	RPLP2	RPLP2-207	Known	Known	None	0.20000000298023224	None	None	None	None
89858192-1550-4955-940c-152b96b92071	ONT_GM12878_R1	hg38_SIRV	chr2	3575596	3580919	+	6	642	5377	18704	ENSG00000171863.14	ENST00000462576.5	RPS7	RPS7-205	Known	Known	None	0.10000000149011612	None	None	None	None
m54284U_191111_172039/121767615/ccs	PB_GM12878_R2	hg38_SIRV	chr15	40039161	40036045	-	5	744	40899	141521	ENSG00000140319.10	ENST00000267884.10	SRP14	SRP14-201	Known	Known	None	0.20000000298023224	None	None	None	None
9ff5742e-c380-4e12-9a05-d6a1620f0002	ONT_GM12878_R1	hg38_SIRV	chr16	1964628	1962152	-	6	928	42650	220576	ENSG00000140988.15	ENCODEHT000220576	RPS2	ENCODEHT000220576	Known	ISM	Suffix	0.05000000074505806	None	None	None	None
m54284U_191110_105540/29230175/ccs	PB_GM12878_R1	hg38_SIRV	chr13	45341174	45337180	-	6	830	37262	130311	ENSG00000133112.16	ENST00000530705.5	TPT1	TPT1-212	Known	Known	None	0.25	None	None	None	None
m54284U_191111_172039/155715268/ccs	PB_GM12878_R2	hg38_SIRV	chr1	2391856	2403301	+	7	878	156	719	ENSG00000157916.19	ENST00000605895.5	RER1	RER1-209	Known	Known	None	0.25	None	None	None	None
m54284U_191110_105540/82183574/ccs	PB_GM12878_R1	hg38_SIRV	chr18	46098285	46084150	-	12	1848	48699	173036	ENSG00000152234.15	ENST00000398752.10	ATP5F1A	ATP5F1A-202	Known	Known	None	0.15000000596046448	None	None	None	None
5c8f42d2-ebab-4861-b862-3bac0a50747f	ONT_GM12878_R1	hg38_SIRV	chr11	810036	812845	+	4	518	30553	215686	ENSG00000177600.8	ENCODEHT000215686	RPLP2	ENCODEHT000215686	Known	ISM	Suffix	0.20000000298023224	None	None	None	None
25cd7368-e83f-474d-ae67-2d044fcde1fd	ONT_GM12878_R1	hg38_SIRV	chr16	1964628	1962152	-	6	922	42650	220576	ENSG00000140988.15	ENCODEHT000220576	RPS2	ENCODEHT000220576	Known	ISM	Suffix	0.05000000074505806	None	None	None	None
m54284U_191110_105540/29622810/ccs	PB_GM12878_R1	hg38_SIRV	chr13	45341183	45337180	-	6	839	37262	130311	ENSG00000133112.16	ENST00000530705.5	TPT1	TPT1-212	Known	Known	None	0.25	None	None	None	None
m54284U_191111_172039/122749174/ccs	PB_GM12878_R2	hg38_SIRV	chr15	40039147	40036045	-	5	730	40899	141521	ENSG00000140319.10	ENST00000267884.10	SRP14	SRP14-201	Known	Known	None	0.20000000298023224	None	None	None	None
m54284U_191110_105540/82183602/ccs	PB_GM12878_R1	hg38_SIRV	chr18	46098296	46084150	-	12	1859	48699	173036	ENSG00000152234.15	ENST00000398752.10	ATP5F1A	ATP5F1A-202	Known	Known	None	0.15000000596046448	None	None	None	None
fd81b252-a0c4-4030-ad6d-e661d6cc1d50	ONT_GM12878_R2	hg38_SIRV	chr21	6644488	6641452	-	1	3037	53594	223502	ENSG00000280145.3	ENCODEHT000223502	CU638689.4	ENCODEHT000223502	Known	Genomic	None	0.3499999940395355	None	None	None	None
4cc60c08-5780-4c47-abcd-de1bec3a6cf6	ONT_GM12878_R1	hg38_SIRV	chr2	3575596	3580879	+	6	596	5377	18704	ENSG00000171863.14	ENST00000462576.5	RPS7	RPS7-205	Known	Known	None	0.6499999761581421	None	None	None	None
85e9b770-d0d7-4a95-99cc-f5cefad80abd	ONT_GM12878_R2	hg38_SIRV	chr17	4948443	4945668	-	3	704	45209	158896	ENSG00000108518.7	ENST00000225655.5	PFN1	PFN1-201	Known	Known	None	0.4000000059604645	None	None	None	None
m54284U_191111_172039/157485302/ccs	PB_GM12878_R2	hg38_SIRV	chr1	2391856	2403758	+	7	1335	156	719	ENSG00000157916.19	ENST00000605895.5	RER1	RER1-209	Known	Known	None	0.30000001192092896	None	None	None	None
4c5bd49a-d90a-4850-afb7-dd7ebff72dbc	ONT_GM12878_R1	hg38_SIRV	chr11	810045	812875	+	4	577	30553	104933	ENSG00000177600.8	ENST00000530797.5	RPLP2	RPLP2-207	Known	Known	None	0.30000001192092896	None	None	None	None
4f50f351-37f5-4fb0-a0b6-41d266c32395	ONT_GM12878_R1	hg38_SIRV	chr16	1964628	1962152	-	6	922	42650	220576	ENSG00000140988.15	ENCODEHT000220576	RPS2	ENCODEHT000220576	Known	ISM	Suffix	0.05000000074505806	None	None	None	None
m54284U_191110_105540/29885938/ccs	PB_GM12878_R1	hg38_SIRV	chr13	45341182	45337180	-	6	838	37262	130311	ENSG00000133112.16	ENST00000530705.5	TPT1	TPT1-212	Known	Known	None	0.25	None	None	None	None
m54284U_191110_105540/82184186/ccs	PB_GM12878_R1	hg38_SIRV	chr18	46098285	46084150	-	12	1848	48699	173036	ENSG00000152234.15	ENST00000398752.10	ATP5F1A	ATP5F1A-202	Known	Known	None	0.15000000596046448	None	None	None	None
m54284U_191111_172039/123013948/ccs	PB_GM12878_R2	hg38_SIRV	chr15	40039147	40036045	-	5	730	40899	141521	ENSG00000140319.10	ENST00000267884.10	SRP14	SRP14-201	Known	Known	None	0.20000000298023224	None	None	None	None
m54284U_191110_105540/158337598/ccs	PB_GM12878_R1	hg38_SIRV	chr21	6670695	6642360	-	6	1637	53594	223503	ENSG00000280145.3	ENCODEHT000223503	CU638689.4	ENCODEHT000223503	Known	NNC	None	0.8500000238418579	None	None	None	None
a892f413-067e-479e-acae-16492ae824c6	ONT_GM12878_R1	hg38_SIRV	chr2	3575596	3580889	+	6	606	5377	18704	ENSG00000171863.14	ENST00000462576.5	RPS7	RPS7-205	Known	Known	None	0.550000011920929	None	None	None	None
m54284U_191110_105540/30606026/ccs	PB_GM12878_R1	hg38_SIRV	chr13	45341183	45337180	-	6	839	37262	130311	ENSG00000133112.16	ENST00000530705.5	TPT1	TPT1-212	Known	Known	None	0.25	None	None	None	None
a88bc528-ec4e-44bf-8f4e-d3d5e2b88dae	ONT_GM12878_R2	hg38_SIRV	chr11	810054	812861	+	4	554	30553	104933	ENSG00000177600.8	ENST00000530797.5	RPLP2	RPLP2-207	Known	Known	None	0.25	None	None	None	None
c6e7133d-9356-44a1-bf96-7c873b820ed4	ONT_GM12878_R2	hg38_SIRV	chr17	4948510	4945668	-	3	763	45209	158896	ENSG00000108518.7	ENST00000225655.5	PFN1	PFN1-201	Known	Known	None	0.4000000059604645	None	None	None	None
m54284U_191110_105540/82184309/ccs	PB_GM12878_R1	hg38_SIRV	chr18	46098286	46084150	-	12	1849	48699	173036	ENSG00000152234.15	ENST00000398752.10	ATP5F1A	ATP5F1A-202	Known	Known	None	0.15000000596046448	None	None	None	None
m54284U_191111_172039/125829259/ccs	PB_GM12878_R2	hg38_SIRV	chr15	40039137	40036045	-	5	720	40899	141521	ENSG00000140319.10	ENST00000267884.10	SRP14	SRP14-201	Known	Known	None	0.20000000298023224	None	None	None	None
m54284U_191111_172039/124651412/ccs	PB_GM12878_R2	hg38_SIRV	chr21	6644488	6642363	-	1	2126	53594	223502	ENSG00000280145.3	ENCODEHT000223502	CU638689.4	ENCODEHT000223502	Known	Genomic	None	0.800000011920929	None	None	None	None
33957567-25d1-4bf3-b826-f183d6e440da	ONT_GM12878_R1	hg38_SIRV	chr16	1964626	1962152	-	6	920	42650	220576	ENSG00000140988.15	ENCODEHT000220576	RPS2	ENCODEHT000220576	Known	ISM	Suffix	0.05000000074505806	None	None	None	None
m54284U_191111_172039/160104876/ccs	PB_GM12878_R2	hg38_SIRV	chr1	2391856	2403299	+	7	876	156	719	ENSG00000157916.19	ENST00000605895.5	RER1	RER1-209	Known	Known	None	0.25	None	None	None	None
m54284U_191110_105540/82250009/ccs	PB_GM12878_R1	hg38_SIRV	chr18	46098279	46084150	-	12	1842	48699	173036	ENSG00000152234.15	ENST00000398752.10	ATP5F1A	ATP5F1A-202	Known	Known	None	0.15000000596046448	None	None	None	None
m54284U_191110_105540/31261599/ccs	PB_GM12878_R1	hg38_SIRV	chr13	45341183	45337180	-	6	839	37262	130311	ENSG00000133112.16	ENST00000530705.5	TPT1	TPT1-212	Known	Known	None	0.25	None	None	None	None
7b2e354c-afe6-4b01-bcb7-4015977bc150	ONT_GM12878_R1	hg38_SIRV	chr2	3575596	3580918	+	6	635	5377	18704	ENSG00000171863.14	ENST00000462576.5	RPS7	RPS7-205	Known	Known	None	0.15000000596046448	None	None	None	None
59c81e8e-54dc-43a1-b4c1-7cd6d7599658	ONT_GM12878_R1	hg38_SIRV	chr11	810074	812831	+	4	504	30553	104933	ENSG00000177600.8	ENST00000530797.5	RPLP2	RPLP2-207	Known	Known	None	0.20000000298023224	None	None	None	None
m54284U_191111_172039/130351432/ccs	PB_GM12878_R2	hg38_SIRV	chr15	40039147	40036045	-	5	730	40899	141521	ENSG00000140319.10	ENST00000267884.10	SRP14	SRP14-201	Known	Known	None	0.20000000298023224	None	None	None	None
m54284U_191111_172039/5505773/ccs	PB_GM12878_R2	hg38_SIRV	chr21	6647293	6649936	+	1	2644	61644	223504	ENCODEHG000061644	ENCODEHT000223504	ENCODEHG000061644	ENCODEHT000223504	Antisense	Antisense	None	0.6000000238418579	None	None	None	None
31cdbdeb-53a1-433b-9396-c7d37e1532be	ONT_GM12878_R1	hg38_SIRV	chr16	1964623	1962152	-	6	917	42650	220576	ENSG00000140988.15	ENCODEHT000220576	RPS2	ENCODEHT000220576	Known	ISM	Suffix	0.05000000074505806	None	None	None	None
m54284U_191110_105540/82313241/ccs	PB_GM12878_R1	hg38_SIRV	chr18	46098283	46084150	-	12	1846	48699	173036	ENSG00000152234.15	ENST00000398752.10	ATP5F1A	ATP5F1A-202	Known	Known	None	0.15000000596046448	None	None	None	None
m54284U_191110_105540/31327355/ccs	PB_GM12878_R1	hg38_SIRV	chr13	45341183	45337180	-	6	839	37262	130311	ENSG00000133112.16	ENST00000530705.5	TPT1	TPT1-212	Known	Known	None	0.25	None	None	None	None
802f933b-b916-4cf2-b9ec-b3974f5612d4	ONT_GM12878_R2	hg38_SIRV	chr17	4948512	4945668	-	3	773	45209	158896	ENSG00000108518.7	ENST00000225655.5	PFN1	PFN1-201	Known	Known	None	0.4000000059604645	None	None	None	None
m54284U_191111_172039/176753070/ccs	PB_GM12878_R2	hg38_SIRV	chr1	2391856	2403219	+	7	796	156	719	ENSG00000157916.19	ENST00000605895.5	RER1	RER1-209	Known	Known	None	0.30000001192092896	None	None	None	None
m54284U_191111_172039/130809927/ccs	PB_GM12878_R2	hg38_SIRV	chr15	40039144	40036045	-	5	727	40899	141521	ENSG00000140319.10	ENST00000267884.10	SRP14	SRP14-201	Known	Known	None	0.20000000298023224	None	None	None	None
bfa84263-0273-4b7f-8d6c-40a866f5e984	ONT_GM12878_R2	hg38_SIRV	chr11	810074	812861	+	4	534	30553	104933	ENSG00000177600.8	ENST00000530797.5	RPLP2	RPLP2-207	Known	Known	None	0.25	None	None	None	None
m54284U_191110_105540/82313421/ccs	PB_GM12878_R1	hg38_SIRV	chr18	46098285	46084150	-	12	1848	48699	173036	ENSG00000152234.15	ENST00000398752.10	ATP5F1A	ATP5F1A-202	Known	Known	None	0.15000000596046448	None	None	None	None
a01bef90-c399-4504-98dd-8c7f52cf2032	ONT_GM12878_R1	hg38_SIRV	chr2	3575596	3580908	+	6	625	5377	18704	ENSG00000171863.14	ENST00000462576.5	RPS7	RPS7-205	Known	Known	None	0.20000000298023224	None	None	None	None
m54284U_191110_105540/31982031/ccs	PB_GM12878_R1	hg38_SIRV	chr13	45341182	45337180	-	6	838	37262	130311	ENSG00000133112.16	ENST00000530705.5	TPT1	TPT1-212	Known	Known	None	0.25	None	None	None	None
1818fe7b-0ba7-4b2d-9e77-c563e52c5a94	ONT_GM12878_R1	hg38_SIRV	chr16	1964628	1962152	-	6	922	42650	220576	ENSG00000140988.15	ENCODEHT000220576	RPS2	ENCODEHT000220576	Known	ISM	Suffix	0.05000000074505806	None	None	None	None
72099833-61d5-47f8-b00e-32a3b06561a0	ONT_GM12878_R2	hg38_SIRV	chr17	4948482	4945668	-	3	743	45209	158896	ENSG00000108518.7	ENST00000225655.5	PFN1	PFN1-201	Known	Known	None	0.4000000059604645	None	None	None	None
m54284U_191111_172039/7602946/ccs	PB_GM12878_R2	hg38_SIRV	chr21	6650006	6651254	+	1	1249	61645	223505	ENCODEHG000061645	ENCODEHT000223505	ENCODEHG000061645	ENCODEHT000223505	Antisense	Antisense	None	0.15000000596046448	None	None	None	None
m54284U_191111_172039/133629268/ccs	PB_GM12878_R2	hg38_SIRV	chr15	40039144	40036045	-	5	727	40899	141521	ENSG00000140319.10	ENST00000267884.10	SRP14	SRP14-201	Known	Known	None	0.20000000298023224	None	None	None	None
f0739ecf-6f7a-4d6b-af99-b133a6db541a	ONT_GM12878_R1	hg38_SIRV	chr1	2391891	2403723	+	8	1386	156	223058	ENSG00000157916.19	ENCODEHT000223058	RER1	ENCODEHT000223058	Known	NNC	None	0.5	None	None	None	None
m54284U_191110_105540/82314172/ccs	PB_GM12878_R1	hg38_SIRV	chr18	46098281	46084150	-	12	1844	48699	173036	ENSG00000152234.15	ENST00000398752.10	ATP5F1A	ATP5F1A-202	Known	Known	None	0.15000000596046448	None	None	None	None
m54284U_191110_105540/32638252/ccs	PB_GM12878_R1	hg38_SIRV	chr13	45341183	45337180	-	6	839	37262	130311	ENSG00000133112.16	ENST00000530705.5	TPT1	TPT1-212	Known	Known	None	0.25	None	None	None	None
2fecf3ab-a135-4abb-b263-57eb2769513c	ONT_GM12878_R1	hg38_SIRV	chr16	1964628	1962152	-	6	922	42650	220576	ENSG00000140988.15	ENCODEHT000220576	RPS2	ENCODEHT000220576	Known	ISM	Suffix	0.05000000074505806	None	None	None	None
9e814d4f-8607-4b19-ada5-272139db85de	ONT_GM12878_R1	hg38_SIRV	chr2	3575596	3580912	+	6	629	5377	18704	ENSG00000171863.14	ENST00000462576.5	RPS7	RPS7-205	Known	Known	None	0.20000000298023224	None	None	None	None
d16fbeb5-e055-482d-898e-2d7a909d8c35	ONT_GM12878_R2	hg38_SIRV	chr11	810081	812863	+	4	529	30553	104933	ENSG00000177600.8	ENST00000530797.5	RPLP2	RPLP2-207	Known	Known	None	0.30000001192092896	None	None	None	None
ceba7b84-a597-45a2-addc-dc46488fd85a	ONT_GM12878_R1	hg38_SIRV	chr16	1962268	1962058	-	1	177	42648	220596	ENSG00000140986.7	ENCODEHT000220596	RPL3L	ENCODEHT000220596	Known	ISM	None	0.05000000074505806	None	None	None	None
m54284U_191111_172039/135594295/ccs	PB_GM12878_R2	hg38_SIRV	chr15	40039167	40036045	-	5	750	40899	141521	ENSG00000140319.10	ENST00000267884.10	SRP14	SRP14-201	Known	Known	None	0.20000000298023224	None	None	None	None
e9a7b501-cc61-4bfa-91b7-19fdb86d253d	ONT_GM12878_R2	hg38_SIRV	chr17	4947078	4945668	-	2	781	45209	158897	ENSG00000108518.7	ENST00000574872.1	PFN1	PFN1-203	Known	Known	None	0.4000000059604645	None	None	None	None
m54284U_191110_105540/82314405/ccs	PB_GM12878_R1	hg38_SIRV	chr18	46098286	46084150	-	12	1849	48699	173036	ENSG00000152234.15	ENST00000398752.10	ATP5F1A	ATP5F1A-202	Known	Known	None	0.15000000596046448	None	None	None	None
m54284U_191110_105540/36439622/ccs	PB_GM12878_R1	hg38_SIRV	chr13	45341183	45337180	-	6	839	37262	130311	ENSG00000133112.16	ENST00000530705.5	TPT1	TPT1-212	Known	Known	None	0.25	None	None	None	None
m54284U_191111_172039/138150323/ccs	PB_GM12878_R2	hg38_SIRV	chr15	40036412	40036041	-	1	420	40899	222864	ENSG00000140319.10	ENCODEHT000222864	SRP14	ENCODEHT000222864	Known	Genomic	None	0.20000000298023224	None	None	None	None
aa25133c-c6bc-488f-8b0a-32877f08177a	ONT_GM12878_R1	hg38_SIRV	chr2	3575596	3580877	+	6	594	5377	18704	ENSG00000171863.14	ENST00000462576.5	RPS7	RPS7-205	Known	Known	None	0.6000000238418579	None	None	None	None
b9cf17b2-3027-4ed3-8214-72296e9c90d7	ONT_GM12878_R1	hg38_SIRV	chr16	1964626	1962152	-	6	920	42650	220576	ENSG00000140988.15	ENCODEHT000220576	RPS2	ENCODEHT000220576	Known	ISM	Suffix	0.05000000074505806	None	None	None	None
f50a8193-b495-4f3b-8f04-81a88ec4d972	ONT_GM12878_R1	hg38_SIRV	chr1	2391832	2403742	+	8	1392	156	223072	ENSG00000157916.19	ENCODEHT000223072	RER1	ENCODEHT000223072	Known	NNC	None	0.30000001192092896	None	None	None	None
m54284U_191111_172039/127730049/ccs	PB_GM12878_R2	hg38_SIRV	chr21	6653592	6651244	-	1	2356	53594	223506	ENSG00000280145.3	ENCODEHT000223506	CU638689.4	ENCODEHT000223506	Known	Genomic	None	0.75	None	None	None	None
m54284U_191110_105540/82315594/ccs	PB_GM12878_R1	hg38_SIRV	chr18	46098283	46084150	-	12	1846	48699	173036	ENSG00000152234.15	ENST00000398752.10	ATP5F1A	ATP5F1A-202	Known	Known	None	0.15000000596046448	None	None	None	None
m54284U_191110_105540/37029040/ccs	PB_GM12878_R1	hg38_SIRV	chr13	45341182	45337180	-	6	838	37262	130311	ENSG00000133112.16	ENST00000530705.5	TPT1	TPT1-212	Known	Known	None	0.25	None	None	None	None
d1cf8562-d534-4beb-bf5d-55b843b56888	ONT_GM12878_R1	hg38_SIRV	chr11	810178	812886	+	4	417	30553	215686	ENSG00000177600.8	ENCODEHT000215686	RPLP2	ENCODEHT000215686	Known	ISM	Suffix	0.30000001192092896	None	None	None	None
m54284U_191111_172039/138806091/ccs	PB_GM12878_R2	hg38_SIRV	chr15	40039161	40036045	-	5	744	40899	141521	ENSG00000140319.10	ENST00000267884.10	SRP14	SRP14-201	Known	Known	None	0.20000000298023224	None	None	None	None
01163dbd-97d8-44c4-9540-b064c9bb9485	ONT_GM12878_R2	hg38_SIRV	chr17	4948520	4945668	-	3	781	45209	158896	ENSG00000108518.7	ENST00000225655.5	PFN1	PFN1-201	Known	Known	None	0.4000000059604645	None	None	None	None
75a5a7bd-3ab6-40f3-a072-332a295bc631	ONT_GM12878_R1	hg38_SIRV	chr16	1964628	1962152	-	6	922	42650	220576	ENSG00000140988.15	ENCODEHT000220576	RPS2	ENCODEHT000220576	Known	ISM	Suffix	0.05000000074505806	None	None	None	None
91d71398-54e5-4ff8-b1bb-bdfd037a6b24	ONT_GM12878_R1	hg38_SIRV	chr2	3575596	3580879	+	6	596	5377	18704	ENSG00000171863.14	ENST00000462576.5	RPS7	RPS7-205	Known	Known	None	0.6499999761581421	None	None	None	None
m54284U_191110_105540/82316073/ccs	PB_GM12878_R1	hg38_SIRV	chr18	46098287	46084150	-	12	1832	48699	223095	ENSG00000152234.15	ENCODEHT000223095	ATP5F1A	ENCODEHT000223095	Known	NNC	None	0.15000000596046448	None	None	None	None
m54284U_191110_105540/38143079/ccs	PB_GM12878_R1	hg38_SIRV	chr13	45341161	45337180	-	6	817	37262	130311	ENSG00000133112.16	ENST00000530705.5	TPT1	TPT1-212	Known	Known	None	0.25	None	None	None	None
m54284U_191110_105540/159383792/ccs	PB_GM12878_R1	hg38_SIRV	chr21	6670695	6659171	-	4	783	53594	223507	ENSG00000280145.3	ENCODEHT000223507	CU638689.4	ENCODEHT000223507	Known	ISM	Prefix	0.10000000149011612	None	None	None	None
m54284U_191111_172039/139330599/ccs	PB_GM12878_R2	hg38_SIRV	chr15	40039147	40036045	-	5	730	40899	141521	ENSG00000140319.10	ENST00000267884.10	SRP14	SRP14-201	Known	Known	None	0.20000000298023224	None	None	None	None
m54284U_191110_105540/13370082/ccs	PB_GM12878_R1	hg38_SIRV	chr1	2391857	2403757	+	7	1333	156	719	ENSG00000157916.19	ENST00000605895.5	RER1	RER1-209	Known	Known	None	0.30000001192092896	None	None	None	None
f9d02dd2-fa89-410a-9f52-de52f51d636b	ONT_GM12878_R2	hg38_SIRV	chr11	810195	812858	+	4	410	30553	104933	ENSG00000177600.8	ENST00000530797.5	RPLP2	RPLP2-207	Known	Known	None	0.20000000298023224	None	None	None	None
m54284U_191110_105540/38732468/ccs	PB_GM12878_R1	hg38_SIRV	chr13	45341183	45337180	-	6	839	37262	130311	ENSG00000133112.16	ENST00000530705.5	TPT1	TPT1-212	Known	Known	None	0.25	None	None	None	None
m54284U_191111_172039/139463248/ccs	PB_GM12878_R2	hg38_SIRV	chr15	40039167	40036045	-	5	750	40899	141521	ENSG00000140319.10	ENST00000267884.10	SRP14	SRP14-201	Known	Known	None	0.20000000298023224	None	None	None	None
45b66e17-09fb-41f9-b9fc-ecea5bfc5999	ONT_GM12878_R1	hg38_SIRV	chr16	1964628	1962067	-	6	926	42650	220589	ENSG00000140988.15	ENCODEHT000220589	RPS2	ENCODEHT000220589	Known	ISM	Prefix	0.05000000074505806	None	None	None	None
m54284U_191110_105540/82378910/ccs	PB_GM12878_R1	hg38_SIRV	chr18	46098283	46084150	-	12	1846	48699	173036	ENSG00000152234.15	ENST00000398752.10	ATP5F1A	ATP5F1A-202	Known	Known	None	0.15000000596046448	None	None	None	None
3fe7df1d-1a0b-4e98-a5bc-c06f4908c674	ONT_GM12878_R2	hg38_SIRV	chr17	4948492	4945668	-	3	753	45209	158896	ENSG00000108518.7	ENST00000225655.5	PFN1	PFN1-201	Known	Known	None	0.4000000059604645	None	None	None	None
m54284U_191110_105540/29753553/ccs	PB_GM12878_R1	hg38_SIRV	chr21	6670697	6659172	-	4	784	53594	223507	ENSG00000280145.3	ENCODEHT000223507	CU638689.4	ENCODEHT000223507	Known	ISM	Prefix	0.15000000596046448	None	None	None	None
d66c1609-19c4-4e45-bff1-546c17c0e436	ONT_GM12878_R2	hg38_SIRV	chr11	810202	812875	+	4	420	30553	104933	ENSG00000177600.8	ENST00000530797.5	RPLP2	RPLP2-207	Known	Known	None	0.30000001192092896	None	None	None	None
m54284U_191111_172039/139527993/ccs	PB_GM12878_R2	hg38_SIRV	chr15	40039161	40036045	-	5	744	40899	141521	ENSG00000140319.10	ENST00000267884.10	SRP14	SRP14-201	Known	Known	None	0.20000000298023224	None	None	None	None
5c23229b-ce1d-4485-b4cb-d937d3907f98	ONT_GM12878_R2	hg38_SIRV	chr17	4945826	4945668	-	1	258	45209	217051	ENSG00000108518.7	ENCODEHT000217051	PFN1	ENCODEHT000217051	Known	Genomic	None	0.4000000059604645	None	None	None	None
25254e80-e05c-4d72-ae2b-680a8040b40c	ONT_GM12878_R1	hg38_SIRV	chr2	3575596	3580909	+	6	626	5377	18704	ENSG00000171863.14	ENST00000462576.5	RPS7	RPS7-205	Known	Known	None	0.25	None	None	None	None
m54284U_191110_105540/32441513/ccs	PB_GM12878_R1	hg38_SIRV	chr1	2391857	2403299	+	7	875	156	719	ENSG00000157916.19	ENST00000605895.5	RER1	RER1-209	Known	Known	None	0.25	None	None	None	None
m54284U_191110_105540/82380512/ccs	PB_GM12878_R1	hg38_SIRV	chr18	46098285	46084150	-	12	1848	48699	173036	ENSG00000152234.15	ENST00000398752.10	ATP5F1A	ATP5F1A-202	Known	Known	None	0.15000000596046448	None	None	None	None
m54284U_191110_105540/39781985/ccs	PB_GM12878_R1	hg38_SIRV	chr13	45341183	45337180	-	6	839	37262	130311	ENSG00000133112.16	ENST00000530705.5	TPT1	TPT1-212	Known	Known	None	0.25	None	None	None	None
m54284U_191110_105540/59640482/ccs	PB_GM12878_R1	hg38_SIRV	chr21	6670710	6659172	-	4	786	53594	223508	ENSG00000280145.3	ENCODEHT000223508	CU638689.4	ENCODEHT000223508	Known	NIC	None	0.15000000596046448	None	None	None	None
0c5833ea-47e4-41dc-b2db-2f7acc5492ab	ONT_GM12878_R1	hg38_SIRV	chr16	1964347	1962061	-	5	710	42650	220645	ENSG00000140988.15	ENCODEHT000220645	RPS2	ENCODEHT000220645	Known	ISM	Suffix	0.05000000074505806	None	None	None	None
m54284U_191111_172039/140903915/ccs	PB_GM12878_R2	hg38_SIRV	chr15	40039167	40036045	-	5	750	40899	141521	ENSG00000140319.10	ENST00000267884.10	SRP14	SRP14-201	Known	Known	None	0.20000000298023224	None	None	None	None
40727972-c222-457c-8247-5ca67f44f842	ONT_GM12878_R2	hg38_SIRV	chr11	810202	812875	+	4	420	30553	104933	ENSG00000177600.8	ENST00000530797.5	RPLP2	RPLP2-207	Known	Known	None	0.30000001192092896	None	None	None	None
m54284U_191110_105540/82381448/ccs	PB_GM12878_R1	hg38_SIRV	chr18	46098302	46084151	-	12	1835	48699	222303	ENSG00000152234.15	ENCODEHT000222303	ATP5F1A	ENCODEHT000222303	Known	NIC	None	0.15000000596046448	None	None	None	None
m54284U_191110_105540/39977366/ccs	PB_GM12878_R1	hg38_SIRV	chr13	45341183	45337180	-	6	839	37262	130311	ENSG00000133112.16	ENST00000530705.5	TPT1	TPT1-212	Known	Known	None	0.25	None	None	None	None
m54284U_191110_105540/101845133/ccs	PB_GM12878_R1	hg38_SIRV	chr21	6670703	6659172	-	4	790	53594	223507	ENSG00000280145.3	ENCODEHT000223507	CU638689.4	ENCODEHT000223507	Known	ISM	Prefix	0.15000000596046448	None	None	None	None
fa90d017-d15e-4899-a617-d10f900bff23	ONT_GM12878_R2	hg38_SIRV	chr17	4948519	4945668	-	3	747	45209	158896	ENSG00000108518.7	ENST00000225655.5	PFN1	PFN1-201	Known	Known	None	0.4000000059604645	None	None	None	None
4aeb0535-7252-4db9-ab3c-0c459117db70	ONT_GM12878_R1	hg38_SIRV	chr16	1964628	1962152	-	6	929	42650	220576	ENSG00000140988.15	ENCODEHT000220576	RPS2	ENCODEHT000220576	Known	ISM	Suffix	0.05000000074505806	None	None	None	None
m54284U_191111_172039/1278/ccs	PB_GM12878_R2	hg38_SIRV	chr21	6670651	6659172	-	5	940	53594	223509	ENSG00000280145.3	ENCODEHT000223509	CU638689.4	ENCODEHT000223509	Known	NNC	None	0.15000000596046448	None	None	None	None
b234966b-0fdd-4843-9384-a15e7d915a7e	ONT_GM12878_R1	hg38_SIRV	chr2	3575596	3580891	+	6	608	5377	18704	ENSG00000171863.14	ENST00000462576.5	RPS7	RPS7-205	Known	Known	None	0.6000000238418579	None	None	None	None
m54284U_191111_172039/140904301/ccs	PB_GM12878_R2	hg38_SIRV	chr15	40039142	40036045	-	5	725	40899	141521	ENSG00000140319.10	ENST00000267884.10	SRP14	SRP14-201	Known	Known	None	0.20000000298023224	None	None	None	None
m54284U_191110_105540/40240919/ccs	PB_GM12878_R1	hg38_SIRV	chr13	45341182	45337180	-	6	838	37262	130311	ENSG00000133112.16	ENST00000530705.5	TPT1	TPT1-212	Known	Known	None	0.25	None	None	None	None
m54284U_191110_105540/82446676/ccs	PB_GM12878_R1	hg38_SIRV	chr18	46098296	46084150	-	12	1859	48699	173036	ENSG00000152234.15	ENST00000398752.10	ATP5F1A	ATP5F1A-202	Known	Known	None	0.15000000596046448	None	None	None	None
17c6cb2c-a2d7-4f47-b782-f4e27021f9e4	ONT_GM12878_R1	hg38_SIRV	chr11	810203	812858	+	4	402	30553	104933	ENSG00000177600.8	ENST00000530797.5	RPLP2	RPLP2-207	Known	Known	None	0.20000000298023224	None	None	None	None
m54284U_191111_172039/123865843/ccs	PB_GM12878_R2	hg38_SIRV	chr21	6670697	6659172	-	4	784	53594	223507	ENSG00000280145.3	ENCODEHT000223507	CU638689.4	ENCODEHT000223507	Known	ISM	Prefix	0.15000000596046448	None	None	None	None
m54284U_191110_105540/44892926/ccs	PB_GM12878_R1	hg38_SIRV	chr1	2391857	2403214	+	7	790	156	719	ENSG00000157916.19	ENST00000605895.5	RER1	RER1-209	Known	Known	None	0.25	None	None	None	None
m54284U_191110_105540/40370417/ccs	PB_GM12878_R1	hg38_SIRV	chr13	45341185	45337180	-	6	841	37262	130311	ENSG00000133112.16	ENST00000530705.5	TPT1	TPT1-212	Known	Known	None	0.25	None	None	None	None
m54284U_191110_105540/82446879/ccs	PB_GM12878_R1	hg38_SIRV	chr18	46098279	46084150	-	12	1842	48699	173036	ENSG00000152234.15	ENST00000398752.10	ATP5F1A	ATP5F1A-202	Known	Known	None	0.15000000596046448	None	None	None	None
c251350d-2369-49c7-968a-ee45e82b07b5	ONT_GM12878_R1	hg38_SIRV	chr16	1964628	1962152	-	6	922	42650	220576	ENSG00000140988.15	ENCODEHT000220576	RPS2	ENCODEHT000220576	Known	ISM	Suffix	0.05000000074505806	None	None	None	None
m54284U_191111_172039/142737674/ccs	PB_GM12878_R2	hg38_SIRV	chr15	40039166	40036045	-	5	749	40899	141521	ENSG00000140319.10	ENST00000267884.10	SRP14	SRP14-201	Known	Known	None	0.20000000298023224	None	None	None	None
e442edc4-f7ee-41f5-a8d2-70e01f5e3f6f	ONT_GM12878_R1	hg38_SIRV	chr21	6659582	6659177	-	1	406	53594	223510	ENSG00000280145.3	ENCODEHT000223510	CU638689.4	ENCODEHT000223510	Known	ISM	None	0.15000000596046448	None	None	None	None
95578fe2-268a-46cd-90f8-4e76416fd5f0	ONT_GM12878_R1	hg38_SIRV	chr11	810205	812861	+	4	403	30553	104933	ENSG00000177600.8	ENST00000530797.5	RPLP2	RPLP2-207	Known	Known	None	0.25	None	None	None	None
69490236-7128-44a7-9542-bacae3cbed7b	ONT_GM12878_R1	hg38_SIRV	chr2	3575596	3580917	+	6	628	5377	18704	ENSG00000171863.14	ENST00000462576.5	RPS7	RPS7-205	Known	Known	None	0.15000000596046448	None	None	None	None
c39f7db2-71a8-4c76-a55b-4898e8b7eb9d	ONT_GM12878_R2	hg38_SIRV	chr17	4948516	4945668	-	3	768	45209	158896	ENSG00000108518.7	ENST00000225655.5	PFN1	PFN1-201	Known	Known	None	0.4000000059604645	None	None	None	None
m54284U_191110_105540/41157012/ccs	PB_GM12878_R1	hg38_SIRV	chr13	45341183	45337180	-	6	839	37262	130311	ENSG00000133112.16	ENST00000530705.5	TPT1	TPT1-212	Known	Known	None	0.25	None	None	None	None
m54284U_191110_105540/82447131/ccs	PB_GM12878_R1	hg38_SIRV	chr18	46098275	46084150	-	12	1838	48699	173036	ENSG00000152234.15	ENST00000398752.10	ATP5F1A	ATP5F1A-202	Known	Known	None	0.15000000596046448	None	None	None	None
m54284U_191111_172039/146670359/ccs	PB_GM12878_R2	hg38_SIRV	chr15	40039147	40036045	-	5	730	40899	141521	ENSG00000140319.10	ENST00000267884.10	SRP14	SRP14-201	Known	Known	None	0.20000000298023224	None	None	None	None
m54284U_191110_105540/126223761/ccs	PB_GM12878_R1	hg38_SIRV	chr21	6670703	6659183	-	4	779	53594	223507	ENSG00000280145.3	ENCODEHT000223507	CU638689.4	ENCODEHT000223507	Known	ISM	Prefix	0.20000000298023224	None	None	None	None
a9266b87-c882-4afa-b47f-686a6b5eeff4	ONT_GM12878_R1	hg38_SIRV	chr16	1964624	1962152	-	6	918	42650	220576	ENSG00000140988.15	ENCODEHT000220576	RPS2	ENCODEHT000220576	Known	ISM	Suffix	0.05000000074505806	None	None	None	None
m54284U_191111_172039/174262425/ccs	PB_GM12878_R2	hg38_SIRV	chr21	6670691	6659190	-	5	1000	53594	223511	ENSG00000280145.3	ENCODEHT000223511	CU638689.4	ENCODEHT000223511	Known	NNC	None	0.4000000059604645	None	None	None	None
m54284U_191110_105540/59901734/ccs	PB_GM12878_R1	hg38_SIRV	chr1	2391857	2403749	+	7	1325	156	719	ENSG00000157916.19	ENST00000605895.5	RER1	RER1-209	Known	Known	None	0.25	None	None	None	None
m54284U_191110_105540/42009303/ccs	PB_GM12878_R1	hg38_SIRV	chr13	45341216	45337180	-	6	872	37262	130311	ENSG00000133112.16	ENST00000530705.5	TPT1	TPT1-212	Known	Known	None	0.25	None	None	None	None
m54284U_191110_105540/82511170/ccs	PB_GM12878_R1	hg38_SIRV	chr18	46098283	46084150	-	12	1846	48699	173036	ENSG00000152234.15	ENST00000398752.10	ATP5F1A	ATP5F1A-202	Known	Known	None	0.15000000596046448	None	None	None	None
2e9f1138-28c2-453b-8658-2fa363c84967	ONT_GM12878_R1	hg38_SIRV	chr11	810207	812875	+	4	415	30553	104933	ENSG00000177600.8	ENST00000530797.5	RPLP2	RPLP2-207	Known	Known	None	0.30000001192092896	None	None	None	None
cfe9f5b1-45c8-44ab-9aa0-c86023ad6623	ONT_GM12878_R2	hg38_SIRV	chr17	4948497	4945668	-	3	752	45209	158896	ENSG00000108518.7	ENST00000225655.5	PFN1	PFN1-201	Known	Known	None	0.4000000059604645	None	None	None	None
m54284U_191111_172039/148506214/ccs	PB_GM12878_R2	hg38_SIRV	chr15	40039176	40036045	-	5	759	40899	141521	ENSG00000140319.10	ENST00000267884.10	SRP14	SRP14-201	Known	Known	None	0.20000000298023224	None	None	None	None
m54284U_191110_105540/51971250/ccs	PB_GM12878_R1	hg38_SIRV	chr21	6670703	6659197	-	4	765	53594	223507	ENSG00000280145.3	ENCODEHT000223507	CU638689.4	ENCODEHT000223507	Known	ISM	Prefix	0.550000011920929	None	None	None	None
a0ad49e2-e3d9-4926-acd9-8c035566a02d	ONT_GM12878_R1	hg38_SIRV	chr2	3575596	3580909	+	6	616	5377	18704	ENSG00000171863.14	ENST00000462576.5	RPS7	RPS7-205	Known	Known	None	0.25	None	None	None	None
de97ebb3-ccb2-4fd3-98ad-7e732ee0a4d5	ONT_GM12878_R1	hg38_SIRV	chr16	1964620	1962152	-	6	914	42650	220576	ENSG00000140988.15	ENCODEHT000220576	RPS2	ENCODEHT000220576	Known	ISM	Suffix	0.05000000074505806	None	None	None	None
m54284U_191110_105540/27855337/ccs	PB_GM12878_R1	hg38_SIRV	chr21	6670679	6659488	-	4	450	53594	223507	ENSG00000280145.3	ENCODEHT000223507	CU638689.4	ENCODEHT000223507	Known	ISM	Prefix	0.4000000059604645	None	None	None	None
m54284U_191110_105540/82511761/ccs	PB_GM12878_R1	hg38_SIRV	chr18	46098283	46084150	-	12	1846	48699	173036	ENSG00000152234.15	ENST00000398752.10	ATP5F1A	ATP5F1A-202	Known	Known	None	0.15000000596046448	None	None	None	None
m54284U_191110_105540/42599743/ccs	PB_GM12878_R1	hg38_SIRV	chr13	45341183	45337180	-	6	839	37262	130311	ENSG00000133112.16	ENST00000530705.5	TPT1	TPT1-212	Known	Known	None	0.25	None	None	None	None
326bf872-ee9c-413b-bc59-7fff16ac64e0	ONT_GM12878_R1	hg38_SIRV	chr16	1964601	1962152	-	6	895	42650	220576	ENSG00000140988.15	ENCODEHT000220576	RPS2	ENCODEHT000220576	Known	ISM	Suffix	0.05000000074505806	None	None	None	None
m54284U_191111_172039/151718610/ccs	PB_GM12878_R2	hg38_SIRV	chr15	40039137	40036045	-	5	720	40899	141521	ENSG00000140319.10	ENST00000267884.10	SRP14	SRP14-201	Known	Known	None	0.20000000298023224	None	None	None	None
m54284U_191110_105540/115017597/ccs	PB_GM12878_R1	hg38_SIRV	chr1	2391857	2403773	+	8	1505	156	223059	ENSG00000157916.19	ENCODEHT000223059	RER1	ENCODEHT000223059	Known	NNC	None	0.25	None	None	None	None
m54284U_191110_105540/82512143/ccs	PB_GM12878_R1	hg38_SIRV	chr18	46098283	46084150	-	12	1846	48699	173036	ENSG00000152234.15	ENST00000398752.10	ATP5F1A	ATP5F1A-202	Known	Known	None	0.15000000596046448	None	None	None	None
m54284U_191110_105540/4915497/ccs	PB_GM12878_R1	hg38_SIRV	chr21	6661356	6660364	-	1	993	53594	223512	ENSG00000280145.3	ENCODEHT000223512	CU638689.4	ENCODEHT000223512	Known	Genomic	None	0.8500000238418579	None	None	None	None
39929fdc-97b2-475a-8fa4-0522b90b1c2c	ONT_GM12878_R2	hg38_SIRV	chr11	810203	812879	+	4	391	30553	215686	ENSG00000177600.8	ENCODEHT000215686	RPLP2	ENCODEHT000215686	Known	ISM	Suffix	0.20000000298023224	None	None	None	None
m54284U_191110_105540/43583842/ccs	PB_GM12878_R1	hg38_SIRV	chr13	45341182	45337180	-	6	838	37262	130311	ENSG00000133112.16	ENST00000530705.5	TPT1	TPT1-212	Known	Known	None	0.25	None	None	None	None
17636c18-96d5-4c6f-89b8-9ba63159c13d	ONT_GM12878_R2	hg38_SIRV	chr17	4948518	4945668	-	3	766	45209	158896	ENSG00000108518.7	ENST00000225655.5	PFN1	PFN1-201	Known	Known	None	0.4000000059604645	None	None	None	None
afb68875-da51-46df-b9e3-f9df1adbc291	ONT_GM12878_R1	hg38_SIRV	chr2	3575596	3580917	+	6	628	5377	18704	ENSG00000171863.14	ENST00000462576.5	RPS7	RPS7-205	Known	Known	None	0.15000000596046448	None	None	None	None
m54284U_191110_105540/180290502/ccs	PB_GM12878_R1	hg38_SIRV	chr21	6663379	6660364	-	1	3016	53594	223512	ENSG00000280145.3	ENCODEHT000223512	CU638689.4	ENCODEHT000223512	Known	Genomic	None	0.8500000238418579	None	None	None	None
bec3f3d6-83c1-45d0-b03e-446b80fdb25f	ONT_GM12878_R1	hg38_SIRV	chr16	1964628	1962152	-	6	922	42650	220576	ENSG00000140988.15	ENCODEHT000220576	RPS2	ENCODEHT000220576	Known	ISM	Suffix	0.05000000074505806	None	None	None	None
m54284U_191111_172039/153224064/ccs	PB_GM12878_R2	hg38_SIRV	chr15	40039175	40036045	-	5	758	40899	141521	ENSG00000140319.10	ENST00000267884.10	SRP14	SRP14-201	Known	Known	None	0.20000000298023224	None	None	None	None
m54284U_191111_172039/126159323/ccs	PB_GM12878_R2	hg38_SIRV	chr21	6662834	6660364	-	1	2471	53594	223512	ENSG00000280145.3	ENCODEHT000223512	CU638689.4	ENCODEHT000223512	Known	Genomic	None	0.8500000238418579	None	None	None	None
m54284U_191110_105540/82575419/ccs	PB_GM12878_R1	hg38_SIRV	chr18	46098279	46084150	-	12	1842	48699	173036	ENSG00000152234.15	ENST00000398752.10	ATP5F1A	ATP5F1A-202	Known	Known	None	0.15000000596046448	None	None	None	None
m54284U_191110_105540/44173414/ccs	PB_GM12878_R1	hg38_SIRV	chr13	45341182	45337180	-	6	838	37262	130311	ENSG00000133112.16	ENST00000530705.5	TPT1	TPT1-212	Known	Known	None	0.25	None	None	None	None
m54284U_191110_105540/173738658/ccs	PB_GM12878_R1	hg38_SIRV	chr1	2391857	2403214	+	7	790	156	719	ENSG00000157916.19	ENST00000605895.5	RER1	RER1-209	Known	Known	None	0.25	None	None	None	None
144392c6-7647-4a65-a0c7-39650b53b67c	ONT_GM12878_R2	hg38_SIRV	chr11	810213	812852	+	4	386	30553	104933	ENSG00000177600.8	ENST00000530797.5	RPLP2	RPLP2-207	Known	Known	None	0.44999998807907104	None	None	None	None
0b42a00b-2187-4bf9-a22b-0d897a193421	ONT_GM12878_R1	hg38_SIRV	chr2	3575596	3580879	+	6	596	5377	18704	ENSG00000171863.14	ENST00000462576.5	RPS7	RPS7-205	Known	Known	None	0.6499999761581421	None	None	None	None
d7f3d4f8-c45a-498e-8215-da3c0052990c	ONT_GM12878_R2	hg38_SIRV	chr17	4948514	4945668	-	3	766	45209	158896	ENSG00000108518.7	ENST00000225655.5	PFN1	PFN1-201	Known	Known	None	0.4000000059604645	None	None	None	None
m54284U_191110_105540/32309702/ccs	PB_GM12878_R1	hg38_SIRV	chr21	6660382	6663989	+	1	3608	61646	223513	ENCODEHG000061646	ENCODEHT000223513	ENCODEHG000061646	ENCODEHT000223513	Antisense	Antisense	None	0.8500000238418579	None	None	None	None
m54284U_191110_105540/82575930/ccs	PB_GM12878_R1	hg38_SIRV	chr18	46098296	46084150	-	12	1859	48699	173036	ENSG00000152234.15	ENST00000398752.10	ATP5F1A	ATP5F1A-202	Known	Known	None	0.15000000596046448	None	None	None	None
c4c88c37-9a6b-41b8-bf1b-f007a4132d1e	ONT_GM12878_R1	hg38_SIRV	chr16	1964619	1962152	-	6	913	42650	220576	ENSG00000140988.15	ENCODEHT000220576	RPS2	ENCODEHT000220576	Known	ISM	Suffix	0.05000000074505806	None	None	None	None
m54284U_191111_172039/153880363/ccs	PB_GM12878_R2	hg38_SIRV	chr15	40039147	40036045	-	5	730	40899	141521	ENSG00000140319.10	ENST00000267884.10	SRP14	SRP14-201	Known	Known	None	0.20000000298023224	None	None	None	None
m54284U_191110_105540/82577229/ccs	PB_GM12878_R1	hg38_SIRV	chr18	46098290	46084150	-	12	1853	48699	173036	ENSG00000152234.15	ENST00000398752.10	ATP5F1A	ATP5F1A-202	Known	Known	None	0.15000000596046448	None	None	None	None
m54284U_191110_105540/44762778/ccs	PB_GM12878_R1	hg38_SIRV	chr13	45341174	45337180	-	6	995	37262	130310	ENSG00000133112.16	ENST00000616577.4	TPT1	TPT1-214	Known	Known	None	0.25	None	None	None	None
cf0bfb30-87c7-4ce6-82a0-8a70f18cf9ec	ONT_GM12878_R1	hg38_SIRV	chr2	3575596	3580909	+	6	626	5377	18704	ENSG00000171863.14	ENST00000462576.5	RPS7	RPS7-205	Known	Known	None	0.25	None	None	None	None
m54284U_191110_105540/175964777/ccs	PB_GM12878_R1	hg38_SIRV	chr1	2391857	2403298	+	8	1019	156	223059	ENSG00000157916.19	ENCODEHT000223059	RER1	ENCODEHT000223059	Known	NNC	None	0.4000000059604645	None	None	None	None
fa8e5943-46ad-483e-bdfc-f72feeeb28e5	ONT_GM12878_R2	hg38_SIRV	chr17	4948510	4945668	-	3	771	45209	158896	ENSG00000108518.7	ENST00000225655.5	PFN1	PFN1-201	Known	Known	None	0.4000000059604645	None	None	None	None
m54284U_191111_172039/154337945/ccs	PB_GM12878_R2	hg38_SIRV	chr15	40039178	40036045	-	5	761	40899	141521	ENSG00000140319.10	ENST00000267884.10	SRP14	SRP14-201	Known	Known	None	0.20000000298023224	None	None	None	None
1a2c5e27-39a1-4502-9f72-3b266e565cb0	ONT_GM12878_R1	hg38_SIRV	chr16	1964624	1962152	-	6	918	42650	220576	ENSG00000140988.15	ENCODEHT000220576	RPS2	ENCODEHT000220576	Known	ISM	Suffix	0.05000000074505806	None	None	None	None
6ebf7eeb-e79e-4350-b9ce-8fb73d374bf0	ONT_GM12878_R1	hg38_SIRV	chr11	810217	812848	+	4	378	30553	104933	ENSG00000177600.8	ENST00000530797.5	RPLP2	RPLP2-207	Known	Known	None	0.3499999940395355	None	None	None	None
m54284U_191110_105540/70846118/ccs	PB_GM12878_R1	hg38_SIRV	chr21	6660845	6663212	+	1	2350	61646	223513	ENCODEHG000061646	ENCODEHT000223513	ENCODEHG000061646	ENCODEHT000223513	Antisense	Antisense	None	0.8500000238418579	None	None	None	None
m54284U_191110_105540/82577565/ccs	PB_GM12878_R1	hg38_SIRV	chr18	46098283	46084150	-	12	1846	48699	173036	ENSG00000152234.15	ENST00000398752.10	ATP5F1A	ATP5F1A-202	Known	Known	None	0.15000000596046448	None	None	None	None
m54284U_191110_105540/139067982/ccs	PB_GM12878_R1	hg38_SIRV	chr21	6660845	6663212	+	1	2350	61646	223513	ENCODEHG000061646	ENCODEHT000223513	ENCODEHG000061646	ENCODEHT000223513	Antisense	Antisense	None	0.8500000238418579	None	None	None	None
m54284U_191110_105540/45221281/ccs	PB_GM12878_R1	hg38_SIRV	chr13	45341183	45337180	-	6	839	37262	130311	ENSG00000133112.16	ENST00000530705.5	TPT1	TPT1-212	Known	Known	None	0.25	None	None	None	None
m54284U_191111_172039/156435168/ccs	PB_GM12878_R2	hg38_SIRV	chr15	40039144	40036045	-	5	727	40899	141521	ENSG00000140319.10	ENST00000267884.10	SRP14	SRP14-201	Known	Known	None	0.20000000298023224	None	None	None	None
m54284U_191111_172039/156893198/ccs	PB_GM12878_R2	hg38_SIRV	chr21	6660845	6663212	+	1	2350	61646	223513	ENCODEHG000061646	ENCODEHT000223513	ENCODEHG000061646	ENCODEHT000223513	Antisense	Antisense	None	0.8500000238418579	None	None	None	None
14524535-6984-43bf-bc8b-3e2b27a69d72	ONT_GM12878_R2	hg38_SIRV	chr17	4948521	4945668	-	3	782	45209	158896	ENSG00000108518.7	ENST00000225655.5	PFN1	PFN1-201	Known	Known	None	0.4000000059604645	None	None	None	None
m54284U_191111_172039/5704481/ccs	PB_GM12878_R2	hg38_SIRV	chr1	2391857	2403217	+	8	938	156	223059	ENSG00000157916.19	ENCODEHT000223059	RER1	ENCODEHT000223059	Known	NNC	None	0.25	None	None	None	None
88f6921a-9a2b-4c2f-959b-4e54997c517b	ONT_GM12878_R1	hg38_SIRV	chr2	3575596	3580885	+	6	592	5377	18704	ENSG00000171863.14	ENST00000462576.5	RPS7	RPS7-205	Known	Known	None	0.6499999761581421	None	None	None	None
cd5ed072-4374-417a-a97d-53df6f926126	ONT_GM12878_R1	hg38_SIRV	chr16	1964626	1962152	-	6	920	42650	220576	ENSG00000140988.15	ENCODEHT000220576	RPS2	ENCODEHT000220576	Known	ISM	Suffix	0.05000000074505806	None	None	None	None
m54284U_191110_105540/82577640/ccs	PB_GM12878_R1	hg38_SIRV	chr18	46098295	46084150	-	12	1858	48699	173036	ENSG00000152234.15	ENST00000398752.10	ATP5F1A	ATP5F1A-202	Known	Known	None	0.15000000596046448	None	None	None	None
m54284U_191111_172039/172098201/ccs	PB_GM12878_R2	hg38_SIRV	chr21	6660845	6663212	+	1	2350	61646	223513	ENCODEHG000061646	ENCODEHT000223513	ENCODEHG000061646	ENCODEHT000223513	Antisense	Antisense	None	0.8500000238418579	None	None	None	None
6edf4200-93a5-44d7-b398-ab38ce58f5a1	ONT_GM12878_R1	hg38_SIRV	chr11	810217	812860	+	4	397	30553	104933	ENSG00000177600.8	ENST00000530797.5	RPLP2	RPLP2-207	Known	Known	None	0.25	None	None	None	None
m54284U_191111_172039/157614195/ccs	PB_GM12878_R2	hg38_SIRV	chr15	40039175	40036045	-	5	758	40899	141521	ENSG00000140319.10	ENST00000267884.10	SRP14	SRP14-201	Known	Known	None	0.20000000298023224	None	None	None	None
m54284U_191110_105540/46859669/ccs	PB_GM12878_R1	hg38_SIRV	chr13	45341182	45337180	-	6	838	37262	130311	ENSG00000133112.16	ENST00000530705.5	TPT1	TPT1-212	Known	Known	None	0.25	None	None	None	None
m54284U_191111_172039/179306642/ccs	PB_GM12878_R2	hg38_SIRV	chr21	6660845	6663212	+	1	2350	61646	223513	ENCODEHG000061646	ENCODEHT000223513	ENCODEHG000061646	ENCODEHT000223513	Antisense	Antisense	None	0.8500000238418579	None	None	None	None
m54284U_191111_172039/131728076/ccs	PB_GM12878_R2	hg38_SIRV	chr21	6661492	6663989	+	1	2480	61646	223513	ENCODEHG000061646	ENCODEHT000223513	ENCODEHG000061646	ENCODEHT000223513	Antisense	Antisense	None	0.8500000238418579	None	None	None	None
7085e6f2-b3ea-4548-9090-9a0132d3bfda	ONT_GM12878_R1	hg38_SIRV	chr16	1964628	1962152	-	6	922	42650	220576	ENSG00000140988.15	ENCODEHT000220576	RPS2	ENCODEHT000220576	Known	ISM	Suffix	0.05000000074505806	None	None	None	None
m54284U_191110_105540/82577667/ccs	PB_GM12878_R1	hg38_SIRV	chr18	46098287	46084150	-	12	1850	48699	173036	ENSG00000152234.15	ENST00000398752.10	ATP5F1A	ATP5F1A-202	Known	Known	None	0.15000000596046448	None	None	None	None
m54284U_191111_172039/9896168/ccs	PB_GM12878_R2	hg38_SIRV	chr1	2391857	2403218	+	7	794	156	719	ENSG00000157916.19	ENST00000605895.5	RER1	RER1-209	Known	Known	None	0.25	None	None	None	None
fa3834c6-187b-466b-8072-144797ccfefd	ONT_GM12878_R2	hg38_SIRV	chr17	4948545	4945668	-	3	806	45209	158896	ENSG00000108518.7	ENST00000225655.5	PFN1	PFN1-201	Known	Known	None	0.4000000059604645	None	None	None	None
25c1ee37-62ce-4f30-bcd6-1cba78963464	ONT_GM12878_R1	hg38_SIRV	chr2	3575596	3580917	+	6	634	5377	18704	ENSG00000171863.14	ENST00000462576.5	RPS7	RPS7-205	Known	Known	None	0.15000000596046448	None	None	None	None
m54284U_191111_172039/161022878/ccs	PB_GM12878_R2	hg38_SIRV	chr15	40039175	40036045	-	5	758	40899	141521	ENSG00000140319.10	ENST00000267884.10	SRP14	SRP14-201	Known	Known	None	0.20000000298023224	None	None	None	None
m54284U_191110_105540/47712818/ccs	PB_GM12878_R1	hg38_SIRV	chr13	45341183	45337180	-	6	839	37262	130311	ENSG00000133112.16	ENST00000530705.5	TPT1	TPT1-212	Known	Known	None	0.25	None	None	None	None
m54284U_191111_172039/108462927/ccs	PB_GM12878_R2	hg38_SIRV	chr21	6661846	6663819	+	1	1956	61646	223513	ENCODEHG000061646	ENCODEHT000223513	ENCODEHG000061646	ENCODEHT000223513	Antisense	Antisense	None	0.6000000238418579	None	None	None	None
e3b9626b-9b8f-48fe-a6ef-3dac6a5c2395	ONT_GM12878_R2	hg38_SIRV	chr11	810217	812831	+	4	361	30553	104933	ENSG00000177600.8	ENST00000530797.5	RPLP2	RPLP2-207	Known	Known	None	0.20000000298023224	None	None	None	None
m54284U_191110_105540/82577909/ccs	PB_GM12878_R1	hg38_SIRV	chr18	46098279	46084150	-	12	1842	48699	173036	ENSG00000152234.15	ENST00000398752.10	ATP5F1A	ATP5F1A-202	Known	Known	None	0.15000000596046448	None	None	None	None
d88c56ec-4d2a-47fb-903f-80be1153d7de	ONT_GM12878_R2	hg38_SIRV	chr17	4945715	4945668	-	1	147	45209	217051	ENSG00000108518.7	ENCODEHT000217051	PFN1	ENCODEHT000217051	Known	Genomic	None	0.4000000059604645	None	None	None	None
m54284U_191110_105540/9110694/ccs	PB_GM12878_R1	hg38_SIRV	chr21	6661872	6663209	+	1	1320	61646	223513	ENCODEHG000061646	ENCODEHT000223513	ENCODEHG000061646	ENCODEHT000223513	Antisense	Antisense	None	0.800000011920929	None	None	None	None
1e7ca473-f292-4b98-bb48-9fe84c1d9d33	ONT_GM12878_R1	hg38_SIRV	chr16	1964624	1962152	-	6	918	42650	220576	ENSG00000140988.15	ENCODEHT000220576	RPS2	ENCODEHT000220576	Known	ISM	Suffix	0.05000000074505806	None	None	None	None
m54284U_191110_105540/48825734/ccs	PB_GM12878_R1	hg38_SIRV	chr13	45341182	45337180	-	6	838	37262	130311	ENSG00000133112.16	ENST00000530705.5	TPT1	TPT1-212	Known	Known	None	0.25	None	None	None	None
m54284U_191111_172039/161088282/ccs	PB_GM12878_R2	hg38_SIRV	chr15	40039146	40036045	-	5	729	40899	141521	ENSG00000140319.10	ENST00000267884.10	SRP14	SRP14-201	Known	Known	None	0.20000000298023224	None	None	None	None
m54284U_191110_105540/143458831/ccs	PB_GM12878_R1	hg38_SIRV	chr21	6663802	6663989	+	1	170	61646	223513	ENCODEHG000061646	ENCODEHT000223513	ENCODEHG000061646	ENCODEHT000223513	Antisense	Antisense	None	0.8500000238418579	None	None	None	None
m54284U_191111_172039/39649859/ccs	PB_GM12878_R2	hg38_SIRV	chr1	2391857	2403296	+	7	872	156	719	ENSG00000157916.19	ENST00000605895.5	RER1	RER1-209	Known	Known	None	0.4000000059604645	None	None	None	None
m54284U_191110_105540/82643584/ccs	PB_GM12878_R1	hg38_SIRV	chr18	46098289	46084150	-	12	1852	48699	173036	ENSG00000152234.15	ENST00000398752.10	ATP5F1A	ATP5F1A-202	Known	Known	None	0.15000000596046448	None	None	None	None
f577420b-7171-4590-b188-577c5d642c09	ONT_GM12878_R2	hg38_SIRV	chr11	810217	812876	+	4	406	30553	104933	ENSG00000177600.8	ENST00000530797.5	RPLP2	RPLP2-207	Known	Known	None	0.30000001192092896	None	None	None	None
476c5fce-78e7-4541-93b3-197ccec92ac4	ONT_GM12878_R1	hg38_SIRV	chr2	3575596	3580905	+	6	630	5377	18704	ENSG00000171863.14	ENST00000462576.5	RPS7	RPS7-205	Known	Known	None	0.30000001192092896	None	None	None	None
m54284U_191111_172039/151126405/ccs	PB_GM12878_R2	hg38_SIRV	chr21	6666685	6669848	+	1	3185	61647	223514	ENCODEHG000061647	ENCODEHT000223514	ENCODEHG000061647	ENCODEHT000223514	Antisense	Antisense	None	0.8500000238418579	None	None	None	None
m54284U_191111_172039/161547814/ccs	PB_GM12878_R2	hg38_SIRV	chr15	40039147	40036045	-	5	730	40899	141521	ENSG00000140319.10	ENST00000267884.10	SRP14	SRP14-201	Known	Known	None	0.20000000298023224	None	None	None	None
bad32a6d-635d-4331-814c-bb35a1f00e45	ONT_GM12878_R2	hg38_SIRV	chr17	4948516	4945668	-	3	777	45209	158896	ENSG00000108518.7	ENST00000225655.5	PFN1	PFN1-201	Known	Known	None	0.4000000059604645	None	None	None	None
m54284U_191110_105540/49022092/ccs	PB_GM12878_R1	hg38_SIRV	chr13	45341183	45337180	-	6	839	37262	130311	ENSG00000133112.16	ENST00000530705.5	TPT1	TPT1-212	Known	Known	None	0.25	None	None	None	None
f1172a5e-0d22-4b86-bf8f-2291a999cca9	ONT_GM12878_R1	hg38_SIRV	chr16	1964628	1962152	-	6	928	42650	220576	ENSG00000140988.15	ENCODEHT000220576	RPS2	ENCODEHT000220576	Known	ISM	Suffix	0.05000000074505806	None	None	None	None
m54284U_191110_105540/82706597/ccs	PB_GM12878_R1	hg38_SIRV	chr18	46098293	46084150	-	12	1856	48699	173036	ENSG00000152234.15	ENST00000398752.10	ATP5F1A	ATP5F1A-202	Known	Known	None	0.15000000596046448	None	None	None	None
e1b89a47-ba36-4df8-86aa-fe1ffebfb36c	ONT_GM12878_R1	hg38_SIRV	chr11	810218	812848	+	4	377	30553	104933	ENSG00000177600.8	ENST00000530797.5	RPLP2	RPLP2-207	Known	Known	None	0.3499999940395355	None	None	None	None
m54284U_191111_172039/163840666/ccs	PB_GM12878_R2	hg38_SIRV	chr15	40039170	40036045	-	5	753	40899	141521	ENSG00000140319.10	ENST00000267884.10	SRP14	SRP14-201	Known	Known	None	0.20000000298023224	None	None	None	None
m54284U_191110_105540/49218650/ccs	PB_GM12878_R1	hg38_SIRV	chr13	45341183	45337180	-	6	839	37262	130311	ENSG00000133112.16	ENST00000530705.5	TPT1	TPT1-212	Known	Known	None	0.25	None	None	None	None
m54284U_191111_172039/44763120/ccs	PB_GM12878_R2	hg38_SIRV	chr1	2391871	2403301	+	9	1107	156	223123	ENSG00000157916.19	ENCODEHT000223123	RER1	ENCODEHT000223123	Known	NIC	None	0.25	None	None	None	None
m54284U_191110_105540/114360548/ccs	PB_GM12878_R1	hg38_SIRV	chr21	6670701	6666880	-	2	1544	53594	223515	ENSG00000280145.3	ENCODEHT000223515	CU638689.4	ENCODEHT000223515	Known	ISM	Prefix	0.05000000074505806	None	None	None	None
664777e9-5254-4eea-b416-bc41d1d2a98b	ONT_GM12878_R1	hg38_SIRV	chr16	1964628	1962152	-	6	922	42650	220576	ENSG00000140988.15	ENCODEHT000220576	RPS2	ENCODEHT000220576	Known	ISM	Suffix	0.05000000074505806	None	None	None	None
259d0200-0026-496c-9c62-156289972ccc	ONT_GM12878_R1	hg38_SIRV	chr2	3575596	3580909	+	6	614	5377	18704	ENSG00000171863.14	ENST00000462576.5	RPS7	RPS7-205	Known	Known	None	0.25	None	None	None	None
m54284U_191110_105540/82707010/ccs	PB_GM12878_R1	hg38_SIRV	chr18	46098288	46084150	-	12	1851	48699	173036	ENSG00000152234.15	ENST00000398752.10	ATP5F1A	ATP5F1A-202	Known	Known	None	0.15000000596046448	None	None	None	None
m54284U_191111_172039/165021578/ccs	PB_GM12878_R2	hg38_SIRV	chr15	40039161	40036045	-	5	744	40899	141521	ENSG00000140319.10	ENST00000267884.10	SRP14	SRP14-201	Known	Known	None	0.20000000298023224	None	None	None	None
e1edd054-7a7c-4c2c-9caf-69ca5cba28ca	ONT_GM12878_R2	hg38_SIRV	chr17	4948348	4945668	-	3	609	45209	158896	ENSG00000108518.7	ENST00000225655.5	PFN1	PFN1-201	Known	Known	None	0.4000000059604645	None	None	None	None
m54284U_191110_105540/49482300/ccs	PB_GM12878_R1	hg38_SIRV	chr13	45341183	45337180	-	6	839	37262	130311	ENSG00000133112.16	ENST00000530705.5	TPT1	TPT1-212	Known	Known	None	0.25	None	None	None	None
683d2a52-4df1-4591-b641-1f3745f0f50f	ONT_GM12878_R1	hg38_SIRV	chr11	810218	812863	+	4	392	30553	104933	ENSG00000177600.8	ENST00000530797.5	RPLP2	RPLP2-207	Known	Known	None	0.30000001192092896	None	None	None	None
22ce8770-972a-45e1-83e8-3d596c3fdad4	ONT_GM12878_R1	hg38_SIRV	chr2	3575596	3580897	+	6	614	5377	18704	ENSG00000171863.14	ENST00000462576.5	RPS7	RPS7-205	Known	Known	None	0.5	None	None	None	None
m54284U_191111_172039/166789626/ccs	PB_GM12878_R2	hg38_SIRV	chr15	40039175	40036045	-	5	758	40899	141521	ENSG00000140319.10	ENST00000267884.10	SRP14	SRP14-201	Known	Known	None	0.20000000298023224	None	None	None	None
m54284U_191111_172039/89718814/ccs	PB_GM12878_R2	hg38_SIRV	chr1	2391857	2403739	+	7	1315	156	719	ENSG00000157916.19	ENST00000605895.5	RER1	RER1-209	Known	Known	None	0.30000001192092896	None	None	None	None
m54284U_191110_105540/126485133/ccs	PB_GM12878_R1	hg38_SIRV	chr21	6670672	6667126	-	2	1280	53595	192316	ENSG00000278878.1	ENST00000624181.1	CU638689.1	CU638689.1-202	Known	Known	None	0.6000000238418579	None	None	None	None
m54284U_191110_105540/51120833/ccs	PB_GM12878_R1	hg38_SIRV	chr13	45341183	45337180	-	6	839	37262	130311	ENSG00000133112.16	ENST00000530705.5	TPT1	TPT1-212	Known	Known	None	0.25	None	None	None	None
m54284U_191110_105540/82708837/ccs	PB_GM12878_R1	hg38_SIRV	chr18	46098262	46084150	-	12	1825	48699	173036	ENSG00000152234.15	ENST00000398752.10	ATP5F1A	ATP5F1A-202	Known	Known	None	0.15000000596046448	None	None	None	None
b573a2d8-b827-4ae9-a51f-c99a01430dba	ONT_GM12878_R1	hg38_SIRV	chr16	1964628	1962152	-	6	922	42650	220576	ENSG00000140988.15	ENCODEHT000220576	RPS2	ENCODEHT000220576	Known	ISM	Suffix	0.05000000074505806	None	None	None	None
m54284U_191111_172039/147850575/ccs	PB_GM12878_R2	hg38_SIRV	chr21	6670656	6667126	-	3	1075	53594	192314	ENSG00000280145.3	ENST00000623324.1	CU638689.4	CU638689.4-208	Known	Known	None	0.6000000238418579	None	None	None	None
897f4fe7-7a2d-4a4e-9b97-d3983e025dfb	ONT_GM12878_R1	hg38_SIRV	chr11	810218	812860	+	4	389	30553	104933	ENSG00000177600.8	ENST00000530797.5	RPLP2	RPLP2-207	Known	Known	None	0.25	None	None	None	None
592b56b6-ad83-4a3b-9b23-065c4d90382e	ONT_GM12878_R2	hg38_SIRV	chr17	4948518	4945668	-	3	779	45209	158896	ENSG00000108518.7	ENST00000225655.5	PFN1	PFN1-201	Known	Known	None	0.4000000059604645	None	None	None	None
m54284U_191111_172039/167315752/ccs	PB_GM12878_R2	hg38_SIRV	chr15	40039175	40036045	-	5	758	40899	141521	ENSG00000140319.10	ENST00000267884.10	SRP14	SRP14-201	Known	Known	None	0.20000000298023224	None	None	None	None
m54284U_191111_172039/166726211/ccs	PB_GM12878_R2	hg38_SIRV	chr21	6670706	6667126	-	2	1314	53595	192316	ENSG00000278878.1	ENST00000624181.1	CU638689.1	CU638689.1-202	Known	Known	None	0.6000000238418579	None	None	None	None
de82f09d-31d3-4676-bac9-bb039949d1eb	ONT_GM12878_R1	hg38_SIRV	chr2	3575596	3580888	+	6	605	5377	18704	ENSG00000171863.14	ENST00000462576.5	RPS7	RPS7-205	Known	Known	None	0.6000000238418579	None	None	None	None
m54284U_191110_105540/52298569/ccs	PB_GM12878_R1	hg38_SIRV	chr13	45341183	45337180	-	6	839	37262	130311	ENSG00000133112.16	ENST00000530705.5	TPT1	TPT1-212	Known	Known	None	0.25	None	None	None	None
m54284U_191110_105540/82772036/ccs	PB_GM12878_R1	hg38_SIRV	chr18	46098289	46084150	-	12	1852	48699	173036	ENSG00000152234.15	ENST00000398752.10	ATP5F1A	ATP5F1A-202	Known	Known	None	0.15000000596046448	None	None	None	None
m54284U_191111_172039/96535487/ccs	PB_GM12878_R2	hg38_SIRV	chr1	2391892	2403175	+	8	875	156	223058	ENSG00000157916.19	ENCODEHT000223058	RER1	ENCODEHT000223058	Known	NNC	None	0.30000001192092896	None	None	None	None
992ded49-6fcd-47a1-95b1-a29cf84e6db6	ONT_GM12878_R1	hg38_SIRV	chr16	1964628	1962152	-	6	922	42650	220576	ENSG00000140988.15	ENCODEHT000220576	RPS2	ENCODEHT000220576	Known	ISM	Suffix	0.05000000074505806	None	None	None	None
m54284U_191111_172039/171704771/ccs	PB_GM12878_R2	hg38_SIRV	chr15	40039147	40036045	-	5	730	40899	141521	ENSG00000140319.10	ENST00000267884.10	SRP14	SRP14-201	Known	Known	None	0.20000000298023224	None	None	None	None
m54284U_191110_105540/82772961/ccs	PB_GM12878_R1	hg38_SIRV	chr18	46098266	46084150	-	12	1829	48699	173036	ENSG00000152234.15	ENST00000398752.10	ATP5F1A	ATP5F1A-202	Known	Known	None	0.15000000596046448	None	None	None	None
m54284U_191111_172039/83691101/ccs	PB_GM12878_R2	hg38_SIRV	chr21	6670686	6667127	-	2	1288	53594	223515	ENSG00000280145.3	ENCODEHT000223515	CU638689.4	ENCODEHT000223515	Known	ISM	Prefix	0.6000000238418579	None	None	None	None
m54284U_191110_105540/52496365/ccs	PB_GM12878_R1	hg38_SIRV	chr13	45341183	45337180	-	6	839	37262	130311	ENSG00000133112.16	ENST00000530705.5	TPT1	TPT1-212	Known	Known	None	0.25	None	None	None	None
78344d9d-4345-4372-a030-07f864ab3956	ONT_GM12878_R2	hg38_SIRV	chr17	4948394	4945668	-	3	655	45209	158896	ENSG00000108518.7	ENST00000225655.5	PFN1	PFN1-201	Known	Known	None	0.4000000059604645	None	None	None	None
5a75b6be-67fa-4c3d-bb58-6b6c343a5d5b	ONT_GM12878_R1	hg38_SIRV	chr11	810218	812831	+	4	360	30553	104933	ENSG00000177600.8	ENST00000530797.5	RPLP2	RPLP2-207	Known	Known	None	0.20000000298023224	None	None	None	None
m54284U_191111_172039/125436751/ccs	PB_GM12878_R2	hg38_SIRV	chr21	6667056	6669848	+	1	2642	61647	223514	ENCODEHG000061647	ENCODEHT000223514	ENCODEHG000061647	ENCODEHT000223514	Antisense	Antisense	None	0.8500000238418579	None	None	None	None
m54284U_191111_172039/176490512/ccs	PB_GM12878_R2	hg38_SIRV	chr15	40039161	40036045	-	5	751	40899	141521	ENSG00000140319.10	ENST00000267884.10	SRP14	SRP14-201	Known	Known	None	0.20000000298023224	None	None	None	None
084f6c7d-899e-4636-b414-75ae96f3b9c7	ONT_GM12878_R1	hg38_SIRV	chr2	3575596	3580917	+	6	634	5377	18704	ENSG00000171863.14	ENST00000462576.5	RPS7	RPS7-205	Known	Known	None	0.15000000596046448	None	None	None	None
m54284U_191111_172039/138873002/ccs	PB_GM12878_R2	hg38_SIRV	chr1	2391857	2403754	+	7	1330	156	719	ENSG00000157916.19	ENST00000605895.5	RER1	RER1-209	Known	Known	None	0.30000001192092896	None	None	None	None
m54284U_191110_105540/82837936/ccs	PB_GM12878_R1	hg38_SIRV	chr18	46098294	46084150	-	12	1863	48699	173036	ENSG00000152234.15	ENST00000398752.10	ATP5F1A	ATP5F1A-202	Known	Known	None	0.15000000596046448	None	None	None	None
m54284U_191110_105540/46925215/ccs	PB_GM12878_R1	hg38_SIRV	chr21	6670694	6667306	-	2	1131	53595	192316	ENSG00000278878.1	ENST00000624181.1	CU638689.1	CU638689.1-202	Known	Known	None	0.20000000298023224	None	None	None	None
m54284U_191110_105540/52758330/ccs	PB_GM12878_R1	hg38_SIRV	chr13	45341182	45337180	-	6	838	37262	130311	ENSG00000133112.16	ENST00000530705.5	TPT1	TPT1-212	Known	Known	None	0.25	None	None	None	None
m54284U_191110_105540/63111552/ccs	PB_GM12878_R1	hg38_SIRV	chr21	6670692	6667306	-	2	986	53594	223516	ENSG00000280145.3	ENCODEHT000223516	CU638689.4	ENCODEHT000223516	Known	NNC	None	0.20000000298023224	None	None	None	None
ad2a5142-270a-4151-8df9-f2684e3ce739	ONT_GM12878_R1	hg38_SIRV	chr16	1964627	1962152	-	6	921	42650	220576	ENSG00000140988.15	ENCODEHT000220576	RPS2	ENCODEHT000220576	Known	ISM	Suffix	0.05000000074505806	None	None	None	None
6b35dce9-df78-4eb3-816f-8dad4ee0951b	ONT_GM12878_R2	hg38_SIRV	chr17	4948551	4945668	-	3	812	45209	158896	ENSG00000108518.7	ENST00000225655.5	PFN1	PFN1-201	Known	Known	None	0.4000000059604645	None	None	None	None
3a3e03c2-7d29-40c7-ac36-0d4f56dcb869	ONT_GM12878_R2	hg38_SIRV	chr11	810218	812858	+	4	388	30553	104933	ENSG00000177600.8	ENST00000530797.5	RPLP2	RPLP2-207	Known	Known	None	0.20000000298023224	None	None	None	None
m54284U_191110_105540/82838893/ccs	PB_GM12878_R1	hg38_SIRV	chr18	46098273	46084148	-	11	1924	48699	221869	ENSG00000152234.15	ENCODEHT000221869	ATP5F1A	ENCODEHT000221869	Known	NIC	None	0.15000000596046448	None	None	None	None
m54284U_191111_172039/178260091/ccs	PB_GM12878_R2	hg38_SIRV	chr15	40039167	40036045	-	5	750	40899	141521	ENSG00000140319.10	ENST00000267884.10	SRP14	SRP14-201	Known	Known	None	0.20000000298023224	None	None	None	None
m54284U_191110_105540/99681389/ccs	PB_GM12878_R1	hg38_SIRV	chr21	6670696	6667306	-	3	935	53594	192314	ENSG00000280145.3	ENST00000623324.1	CU638689.4	CU638689.4-208	Known	Known	None	0.20000000298023224	None	None	None	None
m54284U_191110_105540/54593050/ccs	PB_GM12878_R1	hg38_SIRV	chr13	45341182	45337180	-	6	838	37262	130311	ENSG00000133112.16	ENST00000530705.5	TPT1	TPT1-212	Known	Known	None	0.25	None	None	None	None
m54284U_191111_172039/147851587/ccs	PB_GM12878_R2	hg38_SIRV	chr1	2391857	2403221	+	8	942	156	223059	ENSG00000157916.19	ENCODEHT000223059	RER1	ENCODEHT000223059	Known	NNC	None	0.25	None	None	None	None
302d2ebf-dd9e-4d0d-8250-6fae0449e0d0	ONT_GM12878_R1	hg38_SIRV	chr2	3575596	3580879	+	6	596	5377	18704	ENSG00000171863.14	ENST00000462576.5	RPS7	RPS7-205	Known	Known	None	0.6499999761581421	None	None	None	None
7091a6fc-324c-4152-ac10-f26e5c55cac7	ONT_GM12878_R1	hg38_SIRV	chr16	1964619	1962152	-	6	907	42650	220576	ENSG00000140988.15	ENCODEHT000220576	RPS2	ENCODEHT000220576	Known	ISM	Suffix	0.05000000074505806	None	None	None	None
m54284U_191110_105540/82839651/ccs	PB_GM12878_R1	hg38_SIRV	chr18	46098289	46084150	-	12	1852	48699	173036	ENSG00000152234.15	ENST00000398752.10	ATP5F1A	ATP5F1A-202	Known	Known	None	0.15000000596046448	None	None	None	None
e8762ced-d434-4a62-b342-a86f8bca9982	ONT_GM12878_R2	hg38_SIRV	chr17	4948520	4945668	-	3	781	45209	158896	ENSG00000108518.7	ENST00000225655.5	PFN1	PFN1-201	Known	Known	None	0.4000000059604645	None	None	None	None
m54284U_191110_105540/55641237/ccs	PB_GM12878_R1	hg38_SIRV	chr13	45341182	45337180	-	6	838	37262	130311	ENSG00000133112.16	ENST00000530705.5	TPT1	TPT1-212	Known	Known	None	0.25	None	None	None	None
aeebebc4-2907-43ce-b9f3-681400415adc	ONT_GM12878_R2	hg38_SIRV	chr17	4948507	4945668	-	3	750	45209	223517	ENSG00000108518.7	ENCODEHT000223517	PFN1	ENCODEHT000223517	Known	NNC	None	0.4000000059604645	None	None	None	None
m54284U_191110_105540/152831008/ccs	PB_GM12878_R1	hg38_SIRV	chr21	6670696	6667306	-	3	962	53594	223518	ENSG00000280145.3	ENCODEHT000223518	CU638689.4	ENCODEHT000223518	Known	NIC	None	0.20000000298023224	None	None	None	None
3d17b43f-69dc-4144-98b1-c441f3cebdab	ONT_GM12878_R2	hg38_SIRV	chr11	810218	812864	+	4	393	30553	104933	ENSG00000177600.8	ENST00000530797.5	RPLP2	RPLP2-207	Known	Known	None	0.30000001192092896	None	None	None	None
15e8376f-b222-4a89-b1c6-433a24148cd1	ONT_GM12878_R1	hg38_SIRV	chr15	40039148	40036045	-	5	731	40899	141521	ENSG00000140319.10	ENST00000267884.10	SRP14	SRP14-201	Known	Known	None	0.20000000298023224	None	None	None	None
05bacc41-bf48-4ca0-b6cd-78fc487274f3	ONT_GM12878_R1	hg38_SIRV	chr16	1964483	1962152	-	6	777	42650	220576	ENSG00000140988.15	ENCODEHT000220576	RPS2	ENCODEHT000220576	Known	ISM	Suffix	0.05000000074505806	None	None	None	None
m54284U_191111_172039/148507416/ccs	PB_GM12878_R2	hg38_SIRV	chr1	2391857	2403216	+	7	792	156	719	ENSG00000157916.19	ENST00000605895.5	RER1	RER1-209	Known	Known	None	0.25	None	None	None	None
ef47875d-3745-4ddc-a098-f0f926d7db75	ONT_GM12878_R1	hg38_SIRV	chr2	3575596	3580904	+	6	621	5377	18704	ENSG00000171863.14	ENST00000462576.5	RPS7	RPS7-205	Known	Known	None	0.30000001192092896	None	None	None	None
m54284U_191110_105540/82840187/ccs	PB_GM12878_R1	hg38_SIRV	chr18	46098295	46084150	-	12	1858	48699	173036	ENSG00000152234.15	ENST00000398752.10	ATP5F1A	ATP5F1A-202	Known	Known	None	0.15000000596046448	None	None	None	None
m54284U_191110_105540/55707684/ccs	PB_GM12878_R1	hg38_SIRV	chr13	45341173	45337180	-	6	829	37262	130311	ENSG00000133112.16	ENST00000530705.5	TPT1	TPT1-212	Known	Known	None	0.25	None	None	None	None
m54284U_191111_172039/6881286/ccs	PB_GM12878_R2	hg38_SIRV	chr21	6670681	6667304	-	3	948	53594	223518	ENSG00000280145.3	ENCODEHT000223518	CU638689.4	ENCODEHT000223518	Known	NIC	None	0.20000000298023224	None	None	None	None
a362424d-d2c8-4ae5-9735-b8b6292ea369	ONT_GM12878_R1	hg38_SIRV	chr15	40039135	40036045	-	5	718	40899	141521	ENSG00000140319.10	ENST00000267884.10	SRP14	SRP14-201	Known	Known	None	0.20000000298023224	None	None	None	None
m54284U_191110_105540/55902714/ccs	PB_GM12878_R1	hg38_SIRV	chr13	45341183	45337180	-	6	839	37262	130311	ENSG00000133112.16	ENST00000530705.5	TPT1	TPT1-212	Known	Known	None	0.25	None	None	None	None
9470e577-73e7-4b7e-aaf4-425028290765	ONT_GM12878_R2	hg38_SIRV	chr11	810218	812875	+	4	404	30553	104933	ENSG00000177600.8	ENST00000530797.5	RPLP2	RPLP2-207	Known	Known	None	0.30000001192092896	None	None	None	None
m54284U_191111_172039/59245516/ccs	PB_GM12878_R2	hg38_SIRV	chr21	6670560	6667306	-	3	799	53594	192314	ENSG00000280145.3	ENST00000623324.1	CU638689.4	CU638689.4-208	Known	Known	None	0.20000000298023224	None	None	None	None
445a3fb4-470c-4f67-abc2-08eb35b9e09d	ONT_GM12878_R1	hg38_SIRV	chr16	1964628	1962152	-	6	922	42650	220576	ENSG00000140988.15	ENCODEHT000220576	RPS2	ENCODEHT000220576	Known	ISM	Suffix	0.05000000074505806	None	None	None	None
m54284U_191110_105540/82904151/ccs	PB_GM12878_R1	hg38_SIRV	chr18	46098266	46084150	-	12	1829	48699	173036	ENSG00000152234.15	ENST00000398752.10	ATP5F1A	ATP5F1A-202	Known	Known	None	0.15000000596046448	None	None	None	None
m54284U_191111_172039/104072845/ccs	PB_GM12878_R2	hg38_SIRV	chr21	6670703	6667306	-	3	1032	53594	223519	ENSG00000280145.3	ENCODEHT000223519	CU638689.4	ENCODEHT000223519	Known	NNC	None	0.20000000298023224	None	None	None	None
dbb2b3bc-ce62-4936-a5f4-9538d1b5beec	ONT_GM12878_R1	hg38_SIRV	chr1	2391857	2403293	+	7	869	156	719	ENSG00000157916.19	ENST00000605895.5	RER1	RER1-209	Known	Known	None	0.4000000059604645	None	None	None	None
768a0a14-5175-484e-8e46-ba421d5168bd	ONT_GM12878_R1	hg38_SIRV	chr2	3575596	3580878	+	6	595	5377	18704	ENSG00000171863.14	ENST00000462576.5	RPS7	RPS7-205	Known	Known	None	0.6000000238418579	None	None	None	None
0c2e1396-62b3-4efe-a14d-8be551efff8c	ONT_GM12878_R2	hg38_SIRV	chr17	4948518	4945668	-	3	779	45209	158896	ENSG00000108518.7	ENST00000225655.5	PFN1	PFN1-201	Known	Known	None	0.4000000059604645	None	None	None	None
m54284U_191110_105540/56101431/ccs	PB_GM12878_R1	hg38_SIRV	chr13	45341182	45337180	-	6	838	37262	130311	ENSG00000133112.16	ENST00000530705.5	TPT1	TPT1-212	Known	Known	None	0.25	None	None	None	None
fcdbfff9-8923-4bba-9615-74fb888bed0f	ONT_GM12878_R1	hg38_SIRV	chr15	40039141	40036045	-	5	724	40899	141521	ENSG00000140319.10	ENST00000267884.10	SRP14	SRP14-201	Known	Known	None	0.20000000298023224	None	None	None	None
m54284U_191111_172039/122555148/ccs	PB_GM12878_R2	hg38_SIRV	chr21	6670692	6667306	-	3	931	53594	192314	ENSG00000280145.3	ENST00000623324.1	CU638689.4	CU638689.4-208	Known	Known	None	0.20000000298023224	None	None	None	None
m54284U_191110_105540/82969941/ccs	PB_GM12878_R1	hg38_SIRV	chr18	46098275	46084150	-	12	1838	48699	173036	ENSG00000152234.15	ENST00000398752.10	ATP5F1A	ATP5F1A-202	Known	Known	None	0.15000000596046448	None	None	None	None
458461e3-f987-4d6c-ad58-6ee0dbe3c26d	ONT_GM12878_R2	hg38_SIRV	chr17	4945719	4945668	-	1	151	45209	217051	ENSG00000108518.7	ENCODEHT000217051	PFN1	ENCODEHT000217051	Known	Genomic	None	0.4000000059604645	None	None	None	None
207131b4-7aa2-4a55-8f25-8c2a3efd920d	ONT_GM12878_R1	hg38_SIRV	chr16	1964628	1962152	-	6	922	42650	220576	ENSG00000140988.15	ENCODEHT000220576	RPS2	ENCODEHT000220576	Known	ISM	Suffix	0.05000000074505806	None	None	None	None
abf05522-6635-41d4-8c0b-aa5f846bf66f	ONT_GM12878_R2	hg38_SIRV	chr11	810210	812875	+	4	380	30553	215686	ENSG00000177600.8	ENCODEHT000215686	RPLP2	ENCODEHT000215686	Known	ISM	Suffix	0.3499999940395355	None	None	None	None
m54284U_191110_105540/125569426/ccs	PB_GM12878_R1	hg38_SIRV	chr21	6670684	6667305	-	3	1020	53594	223519	ENSG00000280145.3	ENCODEHT000223519	CU638689.4	ENCODEHT000223519	Known	NNC	None	0.20000000298023224	None	None	None	None
m54284U_191110_105540/56952417/ccs	PB_GM12878_R1	hg38_SIRV	chr13	45341184	45337180	-	6	840	37262	130311	ENSG00000133112.16	ENST00000530705.5	TPT1	TPT1-212	Known	Known	None	0.25	None	None	None	None
bb09108c-24d8-49dc-b069-375a4b4d5f0c	ONT_GM12878_R1	hg38_SIRV	chr15	40039156	40036045	-	5	739	40899	141521	ENSG00000140319.10	ENST00000267884.10	SRP14	SRP14-201	Known	Known	None	0.20000000298023224	None	None	None	None
m54284U_191111_172039/77660930/ccs	PB_GM12878_R2	hg38_SIRV	chr21	6670702	6667365	-	3	882	53594	192314	ENSG00000280145.3	ENST00000623324.1	CU638689.4	CU638689.4-208	Known	Known	None	0.25	None	None	None	None
a4722612-ccfa-4f4d-8248-671f9f35e017	ONT_GM12878_R1	hg38_SIRV	chr2	3575596	3580879	+	6	596	5377	18704	ENSG00000171863.14	ENST00000462576.5	RPS7	RPS7-205	Known	Known	None	0.6499999761581421	None	None	None	None
60ef0c04-5739-49ae-90d0-428ad637b75f	ONT_GM12878_R1	hg38_SIRV	chr1	2391857	2405436	+	7	3004	156	719	ENSG00000157916.19	ENST00000605895.5	RER1	RER1-209	Known	Known	None	0.25	None	None	None	None
m54284U_191110_105540/83035608/ccs	PB_GM12878_R1	hg38_SIRV	chr18	46098282	46084150	-	12	1823	48699	173036	ENSG00000152234.15	ENST00000398752.10	ATP5F1A	ATP5F1A-202	Known	Known	None	0.15000000596046448	None	None	None	None
m54284U_191111_172039/18745917/ccs	PB_GM12878_R2	hg38_SIRV	chr21	6670697	6667373	-	3	869	53594	192314	ENSG00000280145.3	ENST00000623324.1	CU638689.4	CU638689.4-208	Known	Known	None	0.3499999940395355	None	None	None	None
m54284U_191110_105540/57083273/ccs	PB_GM12878_R1	hg38_SIRV	chr13	45341183	45337180	-	6	839	37262	130311	ENSG00000133112.16	ENST00000530705.5	TPT1	TPT1-212	Known	Known	None	0.25	None	None	None	None
ba889cfd-b7f1-4e87-8383-39b3f08941f8	ONT_GM12878_R1	hg38_SIRV	chr16	1964628	1962152	-	6	922	42650	220576	ENSG00000140988.15	ENCODEHT000220576	RPS2	ENCODEHT000220576	Known	ISM	Suffix	0.05000000074505806	None	None	None	None
65494b88-49ef-4ca8-b1bf-4d3551f3b2ab	ONT_GM12878_R2	hg38_SIRV	chr17	4948552	4945668	-	3	813	45209	158896	ENSG00000108518.7	ENST00000225655.5	PFN1	PFN1-201	Known	Known	None	0.4000000059604645	None	None	None	None
ce2ce09a-b7da-46ed-ad85-5eed6c0b80af	ONT_GM12878_R1	hg38_SIRV	chr15	40039153	40036045	-	5	736	40899	141521	ENSG00000140319.10	ENST00000267884.10	SRP14	SRP14-201	Known	Known	None	0.20000000298023224	None	None	None	None
41b850b2-67c5-4aaf-a241-a9bb7158272c	ONT_GM12878_R2	hg38_SIRV	chr11	810210	812882	+	4	387	30553	215686	ENSG00000177600.8	ENCODEHT000215686	RPLP2	ENCODEHT000215686	Known	ISM	Suffix	0.25	None	None	None	None
m54284U_191111_172039/126878497/ccs	PB_GM12878_R2	hg38_SIRV	chr21	6670710	6667411	-	3	844	53594	192314	ENSG00000280145.3	ENST00000623324.1	CU638689.4	CU638689.4-208	Known	Known	None	0.4000000059604645	None	None	None	None
m54284U_191110_105540/83036473/ccs	PB_GM12878_R1	hg38_SIRV	chr18	46098294	46084150	-	12	1857	48699	173036	ENSG00000152234.15	ENST00000398752.10	ATP5F1A	ATP5F1A-202	Known	Known	None	0.15000000596046448	None	None	None	None
4a6bfb1e-0363-445f-9471-169d147c05dd	ONT_GM12878_R1	hg38_SIRV	chr1	2391864	2403220	+	7	801	156	223159	ENSG00000157916.19	ENCODEHT000223159	RER1	ENCODEHT000223159	Known	NNC	None	0.3499999940395355	None	None	None	None
a9a0b964-e74d-49c2-90e7-4f80195ef5b9	ONT_GM12878_R1	hg38_SIRV	chr21	6670685	6667416	-	3	803	53595	192315	ENSG00000278878.1	ENST00000623225.1	CU638689.1	CU638689.1-201	Known	Known	None	0.25	None	None	None	None
m54284U_191110_105540/57083457/ccs	PB_GM12878_R1	hg38_SIRV	chr13	45341154	45337180	-	6	810	37262	130311	ENSG00000133112.16	ENST00000530705.5	TPT1	TPT1-212	Known	Known	None	0.25	None	None	None	None
0c02f5c3-3bfe-40e2-86d0-0f5daa014297	ONT_GM12878_R1	hg38_SIRV	chr2	3575596	3580909	+	6	626	5377	18704	ENSG00000171863.14	ENST00000462576.5	RPS7	RPS7-205	Known	Known	None	0.25	None	None	None	None
b1629b79-ec42-4097-bd67-c706412e6ee8	ONT_GM12878_R1	hg38_SIRV	chr15	40038458	40036045	-	3	602	40899	222851	ENSG00000140319.10	ENCODEHT000222851	SRP14	ENCODEHT000222851	Known	ISM	Suffix	0.20000000298023224	None	None	None	None
1c959a87-b2c1-4bd3-bb95-336cdaa2d529	ONT_GM12878_R1	hg38_SIRV	chr16	1964626	1962152	-	6	926	42650	220576	ENSG00000140988.15	ENCODEHT000220576	RPS2	ENCODEHT000220576	Known	ISM	Suffix	0.05000000074505806	None	None	None	None
fcf322f9-3d28-4d5b-a9bd-06aad9a04e6d	ONT_GM12878_R2	hg38_SIRV	chr17	4948483	4945668	-	3	736	45209	158896	ENSG00000108518.7	ENST00000225655.5	PFN1	PFN1-201	Known	Known	None	0.4000000059604645	None	None	None	None
m54284U_191111_172039/115148446/ccs	PB_GM12878_R2	hg38_SIRV	chr21	6670675	6667742	-	3	478	53594	192314	ENSG00000280145.3	ENST00000623324.1	CU638689.4	CU638689.4-208	Known	Known	None	0.44999998807907104	None	None	None	None
790988ba-50c8-4577-bd95-caf24fe608df	ONT_GM12878_R2	hg38_SIRV	chr11	810218	812860	+	4	389	30553	104933	ENSG00000177600.8	ENST00000530797.5	RPLP2	RPLP2-207	Known	Known	None	0.25	None	None	None	None
m54284U_191110_105540/83100275/ccs	PB_GM12878_R1	hg38_SIRV	chr18	46098279	46084150	-	12	1842	48699	173036	ENSG00000152234.15	ENST00000398752.10	ATP5F1A	ATP5F1A-202	Known	Known	None	0.15000000596046448	None	None	None	None
m54284U_191110_105540/57412020/ccs	PB_GM12878_R1	hg38_SIRV	chr13	45341183	45337180	-	6	839	37262	130311	ENSG00000133112.16	ENST00000530705.5	TPT1	TPT1-212	Known	Known	None	0.25	None	None	None	None
a9c3fddf-dbcd-4167-940f-1ea938f31033	ONT_GM12878_R2	hg38_SIRV	chr1	2391857	2403223	+	8	944	156	223059	ENSG00000157916.19	ENCODEHT000223059	RER1	ENCODEHT000223059	Known	NNC	None	0.3499999940395355	None	None	None	None
m54284U_191111_172039/103874674/ccs	PB_GM12878_R2	hg38_SIRV	chr21	6670685	6667749	-	3	481	53594	192314	ENSG00000280145.3	ENST00000623324.1	CU638689.4	CU638689.4-208	Known	Known	None	0.3499999940395355	None	None	None	None
6a32a1e9-514b-4b66-90cb-c094c2e507f9	ONT_GM12878_R1	hg38_SIRV	chr16	1963220	1962061	-	4	618	42650	220586	ENSG00000140988.15	ENCODEHT000220586	RPS2	ENCODEHT000220586	Known	ISM	Suffix	0.05000000074505806	None	None	None	None
47664d32-9516-49ed-9c9e-1a826a5652e6	ONT_GM12878_R1	hg38_SIRV	chr15	40039160	40036045	-	5	737	40899	141521	ENSG00000140319.10	ENST00000267884.10	SRP14	SRP14-201	Known	Known	None	0.20000000298023224	None	None	None	None
08be354a-b542-4282-8a3f-f5b00dd41ae1	ONT_GM12878_R1	hg38_SIRV	chr2	3575596	3580902	+	6	619	5377	18704	ENSG00000171863.14	ENST00000462576.5	RPS7	RPS7-205	Known	Known	None	0.3499999940395355	None	None	None	None
m54284U_191110_105540/83165832/ccs	PB_GM12878_R1	hg38_SIRV	chr18	46098284	46084150	-	12	1847	48699	173036	ENSG00000152234.15	ENST00000398752.10	ATP5F1A	ATP5F1A-202	Known	Known	None	0.15000000596046448	None	None	None	None
m54284U_191111_172039/129696671/ccs	PB_GM12878_R2	hg38_SIRV	chr21	6667704	6669848	+	1	1994	61647	223514	ENCODEHG000061647	ENCODEHT000223514	ENCODEHG000061647	ENCODEHT000223514	Antisense	Antisense	None	0.8500000238418579	None	None	None	None
m54284U_191110_105540/57477074/ccs	PB_GM12878_R1	hg38_SIRV	chr13	45341183	45337180	-	6	839	37262	130311	ENSG00000133112.16	ENST00000530705.5	TPT1	TPT1-212	Known	Known	None	0.25	None	None	None	None
661e5af0-d734-4342-a04d-d9289c0252aa	ONT_GM12878_R2	hg38_SIRV	chr11	810218	812875	+	4	410	30553	104933	ENSG00000177600.8	ENST00000530797.5	RPLP2	RPLP2-207	Known	Known	None	0.30000001192092896	None	None	None	None
m54284U_191110_105540/60294056/ccs	PB_GM12878_R1	hg38_SIRV	chr21	6668443	6669848	+	1	1255	61647	223514	ENCODEHG000061647	ENCODEHT000223514	ENCODEHG000061647	ENCODEHT000223514	Antisense	Antisense	None	0.8500000238418579	None	None	None	None
6c8e7a52-8a94-4afe-8f92-0e9e2d399ba5	ONT_GM12878_R2	hg38_SIRV	chr17	4948550	4945668	-	3	811	45209	158896	ENSG00000108518.7	ENST00000225655.5	PFN1	PFN1-201	Known	Known	None	0.4000000059604645	None	None	None	None
m54284U_191111_172039/116261017/ccs	PB_GM12878_R2	hg38_SIRV	chr21	6668443	6669848	+	1	1247	61647	223514	ENCODEHG000061647	ENCODEHT000223514	ENCODEHG000061647	ENCODEHT000223514	Antisense	Antisense	None	0.8500000238418579	None	None	None	None
05c9cc8e-9b90-47f2-a2b7-7220b89394cb	ONT_GM12878_R1	hg38_SIRV	chr15	40039152	40036045	-	5	735	40899	141521	ENSG00000140319.10	ENST00000267884.10	SRP14	SRP14-201	Known	Known	None	0.20000000298023224	None	None	None	None
m54284U_191110_105540/57541460/ccs	PB_GM12878_R1	hg38_SIRV	chr13	45341183	45337180	-	6	839	37262	130311	ENSG00000133112.16	ENST00000530705.5	TPT1	TPT1-212	Known	Known	None	0.25	None	None	None	None
0bccd7b9-14dd-47f8-8a80-4a376d184c18	ONT_GM12878_R1	hg38_SIRV	chr16	1964628	1962152	-	6	922	42650	220576	ENSG00000140988.15	ENCODEHT000220576	RPS2	ENCODEHT000220576	Known	ISM	Suffix	0.05000000074505806	None	None	None	None
m54284U_191110_105540/83166402/ccs	PB_GM12878_R1	hg38_SIRV	chr18	46098289	46084150	-	12	1852	48699	173036	ENSG00000152234.15	ENST00000398752.10	ATP5F1A	ATP5F1A-202	Known	Known	None	0.15000000596046448	None	None	None	None
m54284U_191111_172039/143460558/ccs	PB_GM12878_R2	hg38_SIRV	chr21	6668443	6669848	+	1	1255	61647	223514	ENCODEHG000061647	ENCODEHT000223514	ENCODEHG000061647	ENCODEHT000223514	Antisense	Antisense	None	0.8500000238418579	None	None	None	None
322df505-1590-492a-8714-6b59750ff48c	ONT_GM12878_R2	hg38_SIRV	chr1	2391857	2403144	+	7	789	156	223217	ENSG00000157916.19	ENCODEHT000223217	RER1	ENCODEHT000223217	Known	NIC	None	0.30000001192092896	None	None	None	None
b1706aea-ce6a-45cf-9ecc-58a960110111	ONT_GM12878_R2	hg38_SIRV	chr11	810218	812861	+	4	390	30553	104933	ENSG00000177600.8	ENST00000530797.5	RPLP2	RPLP2-207	Known	Known	None	0.25	None	None	None	None
m54284U_191111_172039/166464212/ccs	PB_GM12878_R2	hg38_SIRV	chr21	6668443	6669838	+	1	1237	61647	223514	ENCODEHG000061647	ENCODEHT000223514	ENCODEHG000061647	ENCODEHT000223514	Antisense	Antisense	None	0.550000011920929	None	None	None	None
ea94ac16-e220-49f7-b579-2a091c80b663	ONT_GM12878_R1	hg38_SIRV	chr2	3575596	3580888	+	6	605	5377	18704	ENSG00000171863.14	ENST00000462576.5	RPS7	RPS7-205	Known	Known	None	0.6000000238418579	None	None	None	None
m54284U_191111_172039/135594538/ccs	PB_GM12878_R2	hg38_SIRV	chr21	6668454	6669848	+	1	1244	61647	223514	ENCODEHG000061647	ENCODEHT000223514	ENCODEHG000061647	ENCODEHT000223514	Antisense	Antisense	None	0.8500000238418579	None	None	None	None
m54284U_191110_105540/59769498/ccs	PB_GM12878_R1	hg38_SIRV	chr13	45341183	45337180	-	6	839	37262	130311	ENSG00000133112.16	ENST00000530705.5	TPT1	TPT1-212	Known	Known	None	0.25	None	None	None	None
20179067-6390-40a9-9381-cef7a03bd284	ONT_GM12878_R1	hg38_SIRV	chr15	40039149	40036045	-	5	732	40899	141521	ENSG00000140319.10	ENST00000267884.10	SRP14	SRP14-201	Known	Known	None	0.20000000298023224	None	None	None	None
m54284U_191110_105540/83167577/ccs	PB_GM12878_R1	hg38_SIRV	chr18	46098296	46084150	-	12	1859	48699	173036	ENSG00000152234.15	ENST00000398752.10	ATP5F1A	ATP5F1A-202	Known	Known	None	0.15000000596046448	None	None	None	None
a99d8699-6e7e-412d-9322-bad078f996c5	ONT_GM12878_R2	hg38_SIRV	chr17	4948565	4945668	-	3	826	45209	158896	ENSG00000108518.7	ENST00000225655.5	PFN1	PFN1-201	Known	Known	None	0.4000000059604645	None	None	None	None
5aae6118-985e-4ca2-a96c-0f3b6efe44dc	ONT_GM12878_R1	hg38_SIRV	chr16	1964628	1962152	-	6	922	42650	220576	ENSG00000140988.15	ENCODEHT000220576	RPS2	ENCODEHT000220576	Known	ISM	Suffix	0.05000000074505806	None	None	None	None
m54284U_191111_172039/168889156/ccs	PB_GM12878_R2	hg38_SIRV	chr21	6668454	6669848	+	1	1244	61647	223514	ENCODEHG000061647	ENCODEHT000223514	ENCODEHG000061647	ENCODEHT000223514	Antisense	Antisense	None	0.8500000238418579	None	None	None	None
488d3c1f-caf9-495e-bd56-daa1f30af3e4	ONT_GM12878_R1	hg38_SIRV	chr15	40036257	40036041	-	1	265	40899	222864	ENSG00000140319.10	ENCODEHT000222864	SRP14	ENCODEHT000222864	Known	Genomic	None	0.20000000298023224	None	None	None	None
ccfd43f1-a032-49bb-aab9-0dc2f4736c14	ONT_GM12878_R2	hg38_SIRV	chr11	810218	812874	+	4	403	30553	104933	ENSG00000177600.8	ENST00000530797.5	RPLP2	RPLP2-207	Known	Known	None	0.30000001192092896	None	None	None	None
m54284U_191110_105540/60098934/ccs	PB_GM12878_R1	hg38_SIRV	chr13	45341183	45337180	-	6	839	37262	130311	ENSG00000133112.16	ENST00000530705.5	TPT1	TPT1-212	Known	Known	None	0.25	None	None	None	None
m54284U_191110_105540/83232957/ccs	PB_GM12878_R1	hg38_SIRV	chr18	46098296	46084150	-	12	1859	48699	173036	ENSG00000152234.15	ENST00000398752.10	ATP5F1A	ATP5F1A-202	Known	Known	None	0.15000000596046448	None	None	None	None
2b174bdf-a154-4dec-b944-d7f7b94daf48	ONT_GM12878_R2	hg38_SIRV	chr1	2391857	2403221	+	7	791	156	719	ENSG00000157916.19	ENST00000605895.5	RER1	RER1-209	Known	Known	None	0.3499999940395355	None	None	None	None
c384f5bc-1f97-42b7-8044-2de5ac6834e4	ONT_GM12878_R1	hg38_SIRV	chr2	3575596	3580871	+	6	588	5377	18704	ENSG00000171863.14	ENST00000462576.5	RPS7	RPS7-205	Known	Known	None	0.5	None	None	None	None
73401053-00a4-442a-af9d-7e8ee4378080	ONT_GM12878_R1	hg38_SIRV	chr16	1964623	1962152	-	6	911	42650	220576	ENSG00000140988.15	ENCODEHT000220576	RPS2	ENCODEHT000220576	Known	ISM	Suffix	0.05000000074505806	None	None	None	None
m54284U_191111_172039/151849140/ccs	PB_GM12878_R2	hg38_SIRV	chr21	6677000	6680604	+	4	1645	61648	223520	ENCODEHG000061648	ENCODEHT000223520	ENCODEHG000061648	ENCODEHT000223520	Antisense	Antisense	None	0.4000000059604645	None	None	None	None
m54284U_191110_105540/60752958/ccs	PB_GM12878_R1	hg38_SIRV	chr13	45341183	45337180	-	6	839	37262	130311	ENSG00000133112.16	ENST00000530705.5	TPT1	TPT1-212	Known	Known	None	0.25	None	None	None	None
6477110b-f787-423a-b441-e081b950e4ed	ONT_GM12878_R2	hg38_SIRV	chr17	4948488	4945668	-	3	749	45209	158896	ENSG00000108518.7	ENST00000225655.5	PFN1	PFN1-201	Known	Known	None	0.4000000059604645	None	None	None	None
3fbbf32e-b041-47ab-8847-67f01ed7e8c1	ONT_GM12878_R1	hg38_SIRV	chr15	40039160	40036045	-	5	743	40899	141521	ENSG00000140319.10	ENST00000267884.10	SRP14	SRP14-201	Known	Known	None	0.20000000298023224	None	None	None	None
7b609cae-f970-4ef3-b8bd-16c065865241	ONT_GM12878_R2	hg38_SIRV	chr11	810218	812880	+	4	409	30553	104933	ENSG00000177600.8	ENST00000530797.5	RPLP2	RPLP2-207	Known	Known	None	0.20000000298023224	None	None	None	None
m54284U_191110_105540/83233171/ccs	PB_GM12878_R1	hg38_SIRV	chr18	46098289	46084150	-	12	1852	48699	173036	ENSG00000152234.15	ENST00000398752.10	ATP5F1A	ATP5F1A-202	Known	Known	None	0.15000000596046448	None	None	None	None
efa51815-a3ff-429a-92fb-1971a0585c15	ONT_GM12878_R1	hg38_SIRV	chr15	40039137	40036045	-	5	720	40899	141521	ENSG00000140319.10	ENST00000267884.10	SRP14	SRP14-201	Known	Known	None	0.20000000298023224	None	None	None	None
m54284U_191110_105540/83298427/ccs	PB_GM12878_R1	hg38_SIRV	chr18	46098278	46084150	-	12	1841	48699	173036	ENSG00000152234.15	ENST00000398752.10	ATP5F1A	ATP5F1A-202	Known	Known	None	0.15000000596046448	None	None	None	None
m54284U_191111_172039/124061561/ccs	PB_GM12878_R2	hg38_SIRV	chr21	6721834	6725135	+	2	901	53598	223521	ENSG00000280164.1	ENCODEHT000223521	CU638689.5	ENCODEHT000223521	Known	NIC	None	0.25	None	None	None	None
m54284U_191110_105540/61473028/ccs	PB_GM12878_R1	hg38_SIRV	chr13	45341183	45337180	-	6	839	37262	130311	ENSG00000133112.16	ENST00000530705.5	TPT1	TPT1-212	Known	Known	None	0.25	None	None	None	None
4465143f-1dc5-4337-a8be-c3c8bdfa1728	ONT_GM12878_R1	hg38_SIRV	chr16	1963227	1962061	-	4	625	42650	220586	ENSG00000140988.15	ENCODEHT000220586	RPS2	ENCODEHT000220586	Known	ISM	Suffix	0.05000000074505806	None	None	None	None
09a80ac6-2c11-4a93-a301-2d1081fbba20	ONT_GM12878_R2	hg38_SIRV	chr1	2391857	2403739	+	7	1303	156	223217	ENSG00000157916.19	ENCODEHT000223217	RER1	ENCODEHT000223217	Known	NIC	None	0.30000001192092896	None	None	None	None
41c42ab3-c901-4c2d-9829-87c7c0c5640f	ONT_GM12878_R1	hg38_SIRV	chr2	3575596	3580919	+	6	636	5377	18704	ENSG00000171863.14	ENST00000462576.5	RPS7	RPS7-205	Known	Known	None	0.10000000149011612	None	None	None	None
5c4a0822-b4f1-46d5-9031-b001f847ba6c	ONT_GM12878_R1	hg38_SIRV	chr11	810219	812861	+	4	389	30553	104933	ENSG00000177600.8	ENST00000530797.5	RPLP2	RPLP2-207	Known	Known	None	0.25	None	None	None	None
c5e8359d-7b6e-42da-bbe2-056b292914e5	ONT_GM12878_R2	hg38_SIRV	chr17	4948985	4945670	-	3	768	45209	217016	ENSG00000108518.7	ENCODEHT000217016	PFN1	ENCODEHT000217016	Known	NNC	None	0.4000000059604645	None	None	None	None
m54284U_191110_105540/61670509/ccs	PB_GM12878_R1	hg38_SIRV	chr13	45341182	45337180	-	6	838	37262	130311	ENSG00000133112.16	ENST00000530705.5	TPT1	TPT1-212	Known	Known	None	0.25	None	None	None	None
m54284U_191111_172039/19333389/ccs	PB_GM12878_R2	hg38_SIRV	chr21	6721831	6725280	+	2	953	53598	223521	ENSG00000280164.1	ENCODEHT000223521	CU638689.5	ENCODEHT000223521	Known	NIC	None	0.25	None	None	None	None
31bfd617-af2d-4894-a10f-678b96cb38a5	ONT_GM12878_R1	hg38_SIRV	chr15	40039137	40036045	-	5	720	40899	141521	ENSG00000140319.10	ENST00000267884.10	SRP14	SRP14-201	Known	Known	None	0.20000000298023224	None	None	None	None
8d559280-ab14-44f5-85e3-9a25776e4927	ONT_GM12878_R1	hg38_SIRV	chr16	1964619	1962152	-	6	913	42650	220576	ENSG00000140988.15	ENCODEHT000220576	RPS2	ENCODEHT000220576	Known	ISM	Suffix	0.05000000074505806	None	None	None	None
m54284U_191110_105540/83363168/ccs	PB_GM12878_R1	hg38_SIRV	chr18	46098283	46084150	-	12	1846	48699	173036	ENSG00000152234.15	ENST00000398752.10	ATP5F1A	ATP5F1A-202	Known	Known	None	0.15000000596046448	None	None	None	None
c70abe1c-fa59-466e-b0e0-136a75d57e0a	ONT_GM12878_R1	hg38_SIRV	chr11	810219	812829	+	4	357	30553	104933	ENSG00000177600.8	ENST00000530797.5	RPLP2	RPLP2-207	Known	Known	None	0.20000000298023224	None	None	None	None
1a933c40-bab2-4e76-b556-c2e6ee956d13	ONT_GM12878_R1	hg38_SIRV	chr15	40036222	40036041	-	1	230	40899	222864	ENSG00000140319.10	ENCODEHT000222864	SRP14	ENCODEHT000222864	Known	Genomic	None	0.20000000298023224	None	None	None	None
4ee9fd40-de79-48a0-a796-d3d38ad02683	ONT_GM12878_R2	hg38_SIRV	chr17	4948519	4945668	-	3	780	45209	158896	ENSG00000108518.7	ENST00000225655.5	PFN1	PFN1-201	Known	Known	None	0.4000000059604645	None	None	None	None
m54284U_191111_172039/60754700/ccs	PB_GM12878_R2	hg38_SIRV	chr21	6723941	6722655	-	1	1287	61649	223522	ENCODEHG000061649	ENCODEHT000223522	ENCODEHG000061649	ENCODEHT000223522	Antisense	Antisense	None	0.8999999761581421	None	None	None	None
2037337c-1550-441e-8bf6-564e7275681c	ONT_GM12878_R1	hg38_SIRV	chr2	3575596	3580904	+	6	615	5377	18704	ENSG00000171863.14	ENST00000462576.5	RPS7	RPS7-205	Known	Known	None	0.30000001192092896	None	None	None	None
m54284U_191110_105540/63048211/ccs	PB_GM12878_R1	hg38_SIRV	chr13	45341183	45337180	-	6	839	37262	130311	ENSG00000133112.16	ENST00000530705.5	TPT1	TPT1-212	Known	Known	None	0.25	None	None	None	None
871372c7-5f21-442a-8511-77391ec0a6f3	ONT_GM12878_R2	hg38_SIRV	chr1	2391857	2403217	+	7	793	156	719	ENSG00000157916.19	ENST00000605895.5	RER1	RER1-209	Known	Known	None	0.20000000298023224	None	None	None	None
27a17516-6811-4a06-8ec7-3b911e2fb758	ONT_GM12878_R1	hg38_SIRV	chr15	40036362	40036041	-	1	366	40899	222864	ENSG00000140319.10	ENCODEHT000222864	SRP14	ENCODEHT000222864	Known	Genomic	None	0.20000000298023224	None	None	None	None
e30313b4-daaf-4dc2-b5de-bf7631f57746	ONT_GM12878_R1	hg38_SIRV	chr16	1962656	1962111	-	2	372	42650	220579	ENSG00000140988.15	ENCODEHT000220579	RPS2	ENCODEHT000220579	Known	ISM	Suffix	0.05000000074505806	None	None	None	None
m54284U_191110_105540/83428513/ccs	PB_GM12878_R1	hg38_SIRV	chr18	46098289	46084150	-	12	1852	48699	173036	ENSG00000152234.15	ENST00000398752.10	ATP5F1A	ATP5F1A-202	Known	Known	None	0.15000000596046448	None	None	None	None
m54284U_191110_105540/63308600/ccs	PB_GM12878_R1	hg38_SIRV	chr13	45341175	45337180	-	6	837	37262	220871	ENSG00000133112.16	ENCODEHT000220871	TPT1	ENCODEHT000220871	Known	NNC	None	0.25	None	None	None	None
5db6ce66-964c-427a-aa60-b4f15aa49b01	ONT_GM12878_R2	hg38_SIRV	chr11	810219	812860	+	4	388	30553	104933	ENSG00000177600.8	ENST00000530797.5	RPLP2	RPLP2-207	Known	Known	None	0.25	None	None	None	None
1e199b2c-dae8-435d-9bd7-839054ba73fd	ONT_GM12878_R1	hg38_SIRV	chr15	40039140	40036045	-	5	723	40899	141521	ENSG00000140319.10	ENST00000267884.10	SRP14	SRP14-201	Known	Known	None	0.20000000298023224	None	None	None	None
8502aee9-a1d6-4cf3-bc64-d62481451472	ONT_GM12878_R1	hg38_SIRV	chr2	3575596	3580907	+	6	616	5377	18704	ENSG00000171863.14	ENST00000462576.5	RPS7	RPS7-205	Known	Known	None	0.25	None	None	None	None
fcff88a5-83d2-4ba9-8d02-242461aad8e5	ONT_GM12878_R1	hg38_SIRV	chr16	1964628	1962152	-	6	922	42650	220576	ENSG00000140988.15	ENCODEHT000220576	RPS2	ENCODEHT000220576	Known	ISM	Suffix	0.05000000074505806	None	None	None	None
m54284U_191110_105540/83428698/ccs	PB_GM12878_R1	hg38_SIRV	chr18	46098289	46084150	-	12	1852	48699	173036	ENSG00000152234.15	ENST00000398752.10	ATP5F1A	ATP5F1A-202	Known	Known	None	0.15000000596046448	None	None	None	None
m54284U_191110_105540/154077423/ccs	PB_GM12878_R1	hg38_SIRV	chr21	6726578	6725716	-	1	863	61650	223523	ENCODEHG000061650	ENCODEHT000223523	ENCODEHG000061650	ENCODEHT000223523	Intergenic	Intergenic	None	0.6499999761581421	None	None	None	None
m54284U_191110_105540/63504808/ccs	PB_GM12878_R1	hg38_SIRV	chr13	45341183	45337180	-	6	839	37262	130311	ENSG00000133112.16	ENST00000530705.5	TPT1	TPT1-212	Known	Known	None	0.25	None	None	None	None
9ec84801-d1ca-47fd-afb8-722920f972b4	ONT_GM12878_R2	hg38_SIRV	chr17	4946728	4945668	-	2	414	45209	158897	ENSG00000108518.7	ENST00000574872.1	PFN1	PFN1-203	Known	Known	None	0.4000000059604645	None	None	None	None
m54284U_191111_172039/28248531/ccs	PB_GM12878_R2	hg38_SIRV	chr1	2391858	2403760	+	7	1335	156	719	ENSG00000157916.19	ENST00000605895.5	RER1	RER1-209	Known	Known	None	0.25	None	None	None	None
2da5fefa-fc83-465f-a164-96436ec4f94b	ONT_GM12878_R1	hg38_SIRV	chr16	1964628	1962152	-	6	922	42650	220576	ENSG00000140988.15	ENCODEHT000220576	RPS2	ENCODEHT000220576	Known	ISM	Suffix	0.05000000074505806	None	None	None	None
2628e5b5-70c0-4f59-bcf7-3dc57a57ab03	ONT_GM12878_R1	hg38_SIRV	chr15	40039164	40036045	-	5	747	40899	141521	ENSG00000140319.10	ENST00000267884.10	SRP14	SRP14-201	Known	Known	None	0.20000000298023224	None	None	None	None
m54284U_191110_105540/83428801/ccs	PB_GM12878_R1	hg38_SIRV	chr18	46098283	46084150	-	12	1846	48699	173036	ENSG00000152234.15	ENST00000398752.10	ATP5F1A	ATP5F1A-202	Known	Known	None	0.15000000596046448	None	None	None	None
m54284U_191110_105540/63702436/ccs	PB_GM12878_R1	hg38_SIRV	chr13	45341216	45337180	-	6	872	37262	130311	ENSG00000133112.16	ENST00000530705.5	TPT1	TPT1-212	Known	Known	None	0.25	None	None	None	None
399c1de6-659a-4674-8b8c-0722bfee7530	ONT_GM12878_R1	hg38_SIRV	chr11	810224	812831	+	4	354	30553	104933	ENSG00000177600.8	ENST00000530797.5	RPLP2	RPLP2-207	Known	Known	None	0.20000000298023224	None	None	None	None
a117907f-55f5-4b43-8d87-e241ac598022	ONT_GM12878_R1	hg38_SIRV	chr2	3575596	3580902	+	6	619	5377	18704	ENSG00000171863.14	ENST00000462576.5	RPS7	RPS7-205	Known	Known	None	0.3499999940395355	None	None	None	None
84568878-f3bf-4d73-bfc7-6201b2087fe9	ONT_GM12878_R1	hg38_SIRV	chr15	40036304	40036041	-	1	312	40899	222864	ENSG00000140319.10	ENCODEHT000222864	SRP14	ENCODEHT000222864	Known	Genomic	None	0.20000000298023224	None	None	None	None
m54284U_191111_172039/38208592/ccs	PB_GM12878_R2	hg38_SIRV	chr21	6733953	6732119	-	1	1835	61651	223524	ENCODEHG000061651	ENCODEHT000223524	ENCODEHG000061651	ENCODEHT000223524	Intergenic	Intergenic	None	0.8999999761581421	None	None	None	None
5560828d-7641-4fbe-be8b-3e106ca16bb7	ONT_GM12878_R1	hg38_SIRV	chr16	1964601	1962152	-	6	895	42650	220576	ENSG00000140988.15	ENCODEHT000220576	RPS2	ENCODEHT000220576	Known	ISM	Suffix	0.05000000074505806	None	None	None	None
m54284U_191110_105540/63703870/ccs	PB_GM12878_R1	hg38_SIRV	chr13	45341193	45337180	-	6	849	37262	130311	ENSG00000133112.16	ENST00000530705.5	TPT1	TPT1-212	Known	Known	None	0.25	None	None	None	None
m54284U_191110_105540/83429223/ccs	PB_GM12878_R1	hg38_SIRV	chr18	46098283	46084150	-	12	1846	48699	173036	ENSG00000152234.15	ENST00000398752.10	ATP5F1A	ATP5F1A-202	Known	Known	None	0.15000000596046448	None	None	None	None
b14d7910-c96f-4e07-a272-fe7cb86b46af	ONT_GM12878_R2	hg38_SIRV	chr17	4948519	4945668	-	3	764	45209	158896	ENSG00000108518.7	ENST00000225655.5	PFN1	PFN1-201	Known	Known	None	0.4000000059604645	None	None	None	None
m54284U_191111_172039/39322139/ccs	PB_GM12878_R2	hg38_SIRV	chr1	2391858	2403749	+	6	1334	156	223525	ENSG00000157916.19	ENCODEHT000223525	RER1	ENCODEHT000223525	Known	NIC	None	0.25	None	None	None	None
7510433e-5eb9-4b93-bffa-b6c53ba7eeab	ONT_GM12878_R1	hg38_SIRV	chr15	40039137	40036045	-	5	720	40899	141521	ENSG00000140319.10	ENST00000267884.10	SRP14	SRP14-201	Known	Known	None	0.20000000298023224	None	None	None	None
m54284U_191110_105540/63767553/ccs	PB_GM12878_R1	hg38_SIRV	chr13	45341171	45337180	-	6	827	37262	130311	ENSG00000133112.16	ENST00000530705.5	TPT1	TPT1-212	Known	Known	None	0.25	None	None	None	None
d06ae46f-a718-4c15-a20a-493b4c1a35ba	ONT_GM12878_R2	hg38_SIRV	chr11	810224	812860	+	4	383	30553	104933	ENSG00000177600.8	ENST00000530797.5	RPLP2	RPLP2-207	Known	Known	None	0.25	None	None	None	None
d817361f-5c7c-4828-a246-b5ea09be533d	ONT_GM12878_R1	hg38_SIRV	chr16	1964628	1962152	-	6	915	42650	220576	ENSG00000140988.15	ENCODEHT000220576	RPS2	ENCODEHT000220576	Known	ISM	Suffix	0.05000000074505806	None	None	None	None
m54284U_191110_105540/83493922/ccs	PB_GM12878_R1	hg38_SIRV	chr18	46098285	46084150	-	12	1848	48699	173036	ENSG00000152234.15	ENST00000398752.10	ATP5F1A	ATP5F1A-202	Known	Known	None	0.15000000596046448	None	None	None	None
4e44d971-635b-4bc9-a362-c78998d43e0d	ONT_GM12878_R1	hg38_SIRV	chr2	3575596	3580888	+	6	596	5377	18704	ENSG00000171863.14	ENST00000462576.5	RPS7	RPS7-205	Known	Known	None	0.6000000238418579	None	None	None	None
8826b393-478c-442f-8f0f-c7da3bda14cf	ONT_GM12878_R1	hg38_SIRV	chr15	40039174	40036045	-	5	757	40899	141521	ENSG00000140319.10	ENST00000267884.10	SRP14	SRP14-201	Known	Known	None	0.20000000298023224	None	None	None	None
m54284U_191110_105540/64356624/ccs	PB_GM12878_R1	hg38_SIRV	chr13	45341175	45337180	-	6	831	37262	130311	ENSG00000133112.16	ENST00000530705.5	TPT1	TPT1-212	Known	Known	None	0.25	None	None	None	None
m54284U_191111_172039/69010074/ccs	PB_GM12878_R2	hg38_SIRV	chr21	6835130	6835693	+	1	564	61652	223526	ENCODEHG000061652	ENCODEHT000223526	ENCODEHG000061652	ENCODEHT000223526	Intergenic	Intergenic	None	0.75	None	None	None	None
e22abf4e-4fb6-45ed-9732-9c8f36a52d3f	ONT_GM12878_R2	hg38_SIRV	chr17	4948362	4945668	-	3	631	45209	158896	ENSG00000108518.7	ENST00000225655.5	PFN1	PFN1-201	Known	Known	None	0.4000000059604645	None	None	None	None
m54284U_191110_105540/83494870/ccs	PB_GM12878_R1	hg38_SIRV	chr18	46098281	46084150	-	12	1844	48699	173036	ENSG00000152234.15	ENST00000398752.10	ATP5F1A	ATP5F1A-202	Known	Known	None	0.15000000596046448	None	None	None	None
16971428-b121-4dd4-8910-a1f83591c987	ONT_GM12878_R1	hg38_SIRV	chr15	40036373	40036041	-	1	381	40899	222864	ENSG00000140319.10	ENCODEHT000222864	SRP14	ENCODEHT000222864	Known	Genomic	None	0.20000000298023224	None	None	None	None
66831a4f-514e-4a36-83bf-9339e48a208a	ONT_GM12878_R1	hg38_SIRV	chr16	1964620	1962152	-	6	914	42650	220576	ENSG00000140988.15	ENCODEHT000220576	RPS2	ENCODEHT000220576	Known	ISM	Suffix	0.05000000074505806	None	None	None	None
ba298fd3-1103-4487-b92e-260f814566a0	ONT_GM12878_R2	hg38_SIRV	chr11	810224	812831	+	4	354	30553	104933	ENSG00000177600.8	ENST00000530797.5	RPLP2	RPLP2-207	Known	Known	None	0.20000000298023224	None	None	None	None
m54284U_191110_105540/65011911/ccs	PB_GM12878_R1	hg38_SIRV	chr13	45341206	45337180	-	6	862	37262	130311	ENSG00000133112.16	ENST00000530705.5	TPT1	TPT1-212	Known	Known	None	0.25	None	None	None	None
m54284U_191111_172039/17172392/ccs	PB_GM12878_R2	hg38_SIRV	chr21	6997766	6986242	-	4	783	53604	223527	ENSG00000280018.3	ENCODEHT000223527	CU634019.6	ENCODEHT000223527	Known	NIC	None	0.15000000596046448	None	None	None	None
m54284U_191111_172039/60164427/ccs	PB_GM12878_R2	hg38_SIRV	chr1	2391858	2403301	+	7	876	156	719	ENSG00000157916.19	ENST00000605895.5	RER1	RER1-209	Known	Known	None	0.25	None	None	None	None
m54284U_191110_105540/83495100/ccs	PB_GM12878_R1	hg38_SIRV	chr18	46098283	46084150	-	12	1846	48699	173036	ENSG00000152234.15	ENST00000398752.10	ATP5F1A	ATP5F1A-202	Known	Known	None	0.15000000596046448	None	None	None	None
272e147d-f689-4a41-a627-d03a380a75be	ONT_GM12878_R2	hg38_SIRV	chr17	4948519	4945668	-	3	767	45209	158896	ENSG00000108518.7	ENST00000225655.5	PFN1	PFN1-201	Known	Known	None	0.4000000059604645	None	None	None	None
5a218fd3-8c59-4ff5-971b-87855f140a33	ONT_GM12878_R1	hg38_SIRV	chr2	3575596	3580879	+	6	596	5377	18704	ENSG00000171863.14	ENST00000462576.5	RPS7	RPS7-205	Known	Known	None	0.6499999761581421	None	None	None	None
m54284U_191110_105540/65866124/ccs	PB_GM12878_R1	hg38_SIRV	chr13	45341182	45337180	-	6	838	37262	130311	ENSG00000133112.16	ENST00000530705.5	TPT1	TPT1-212	Known	Known	None	0.25	None	None	None	None
1cea86f4-0866-405a-b885-3f51d5ca4bf2	ONT_GM12878_R1	hg38_SIRV	chr15	40039160	40036045	-	5	743	40899	141521	ENSG00000140319.10	ENST00000267884.10	SRP14	SRP14-201	Known	Known	None	0.20000000298023224	None	None	None	None
be76d018-b270-47b6-b0c0-013471c3db7e	ONT_GM12878_R1	hg38_SIRV	chr16	1963190	1962061	-	4	588	42650	220586	ENSG00000140988.15	ENCODEHT000220586	RPS2	ENCODEHT000220586	Known	ISM	Suffix	0.05000000074505806	None	None	None	None
m54284U_191111_172039/135595578/ccs	PB_GM12878_R2	hg38_SIRV	chr21	6997732	6986452	-	4	748	53604	223527	ENSG00000280018.3	ENCODEHT000223527	CU634019.6	ENCODEHT000223527	Known	NIC	None	0.20000000298023224	None	None	None	None
m54284U_191110_105540/83559022/ccs	PB_GM12878_R1	hg38_SIRV	chr18	46098279	46084150	-	12	1842	48699	173036	ENSG00000152234.15	ENST00000398752.10	ATP5F1A	ATP5F1A-202	Known	Known	None	0.15000000596046448	None	None	None	None
06be180d-ffea-4eef-a1e0-0d8423a3107c	ONT_GM12878_R2	hg38_SIRV	chr21	6997767	6986246	-	4	769	53604	223528	ENSG00000280018.3	ENCODEHT000223528	CU634019.6	ENCODEHT000223528	Known	NIC	None	0.15000000596046448	None	None	None	None
m54284U_191110_105540/65931142/ccs	PB_GM12878_R1	hg38_SIRV	chr13	45341183	45337180	-	6	839	37262	130311	ENSG00000133112.16	ENST00000530705.5	TPT1	TPT1-212	Known	Known	None	0.25	None	None	None	None
0d5c651c-378d-4d82-ae6a-80e7d105fe0e	ONT_GM12878_R2	hg38_SIRV	chr17	4948514	4945668	-	3	775	45209	158896	ENSG00000108518.7	ENST00000225655.5	PFN1	PFN1-201	Known	Known	None	0.4000000059604645	None	None	None	None
67ac4ae2-1652-415c-8bb9-1b41a3d20dd5	ONT_GM12878_R2	hg38_SIRV	chr11	810225	812860	+	4	382	30553	104933	ENSG00000177600.8	ENST00000530797.5	RPLP2	RPLP2-207	Known	Known	None	0.25	None	None	None	None
dd3943be-cf36-49ca-ba07-49bf23d9b2d4	ONT_GM12878_R1	hg38_SIRV	chr15	40039147	40036045	-	5	730	40899	141521	ENSG00000140319.10	ENST00000267884.10	SRP14	SRP14-201	Known	Known	None	0.20000000298023224	None	None	None	None
m54284U_191111_172039/116196225/ccs	PB_GM12878_R2	hg38_SIRV	chr1	2391858	2403216	+	7	791	156	719	ENSG00000157916.19	ENST00000605895.5	RER1	RER1-209	Known	Known	None	0.25	None	None	None	None
3331a12a-1b24-45f3-962c-852f20a068a7	ONT_GM12878_R1	hg38_SIRV	chr16	1964627	1962152	-	6	921	42650	220576	ENSG00000140988.15	ENCODEHT000220576	RPS2	ENCODEHT000220576	Known	ISM	Suffix	0.05000000074505806	None	None	None	None
a3934187-ca20-4e06-8c84-75290523b569	ONT_GM12878_R1	hg38_SIRV	chr2	3575596	3580885	+	6	602	5377	18704	ENSG00000171863.14	ENST00000462576.5	RPS7	RPS7-205	Known	Known	None	0.6499999761581421	None	None	None	None
m54284U_191111_172039/656758/ccs	PB_GM12878_R2	hg38_SIRV	chr21	6997761	6986461	-	4	768	53604	223527	ENSG00000280018.3	ENCODEHT000223527	CU634019.6	ENCODEHT000223527	Known	NIC	None	0.20000000298023224	None	None	None	None
m54284U_191110_105540/83623961/ccs	PB_GM12878_R1	hg38_SIRV	chr18	46098283	46084150	-	12	1846	48699	173036	ENSG00000152234.15	ENST00000398752.10	ATP5F1A	ATP5F1A-202	Known	Known	None	0.15000000596046448	None	None	None	None
m54284U_191110_105540/66650571/ccs	PB_GM12878_R1	hg38_SIRV	chr13	45341202	45337180	-	6	864	37262	130311	ENSG00000133112.16	ENST00000530705.5	TPT1	TPT1-212	Known	Known	None	0.25	None	None	None	None
m54284U_191111_172039/112394344/ccs	PB_GM12878_R2	hg38_SIRV	chr21	6997773	6986253	-	5	981	53604	192325	ENSG00000280018.3	ENST00000623165.3	CU634019.6	CU634019.6-201	Known	Known	None	0.20000000298023224	None	None	None	None
dba8ef8c-afc9-4264-b11e-3940f1d6b99f	ONT_GM12878_R1	hg38_SIRV	chr15	40036430	40036041	-	1	438	40899	222864	ENSG00000140319.10	ENCODEHT000222864	SRP14	ENCODEHT000222864	Known	Genomic	None	0.20000000298023224	None	None	None	None
m54284U_191110_105540/83691707/ccs	PB_GM12878_R1	hg38_SIRV	chr18	46098296	46084150	-	12	1859	48699	173036	ENSG00000152234.15	ENST00000398752.10	ATP5F1A	ATP5F1A-202	Known	Known	None	0.15000000596046448	None	None	None	None
9853e4d2-63ff-4385-a74d-d3323ebdd902	ONT_GM12878_R1	hg38_SIRV	chr21	6997724	6986483	-	4	662	53604	223528	ENSG00000280018.3	ENCODEHT000223528	CU634019.6	ENCODEHT000223528	Known	NIC	None	0.5	None	None	None	None
4fc60a2d-0646-46d9-8525-5615e7452b81	ONT_GM12878_R2	hg38_SIRV	chr17	4948515	4945668	-	3	776	45209	158896	ENSG00000108518.7	ENST00000225655.5	PFN1	PFN1-201	Known	Known	None	0.4000000059604645	None	None	None	None
m54284U_191110_105540/67043899/ccs	PB_GM12878_R1	hg38_SIRV	chr13	45341183	45337180	-	6	839	37262	130311	ENSG00000133112.16	ENST00000530705.5	TPT1	TPT1-212	Known	Known	None	0.25	None	None	None	None
e634aeed-1a28-4a02-a928-f1c75a6c95ce	ONT_GM12878_R1	hg38_SIRV	chr16	1964628	1962152	-	6	922	42650	220576	ENSG00000140988.15	ENCODEHT000220576	RPS2	ENCODEHT000220576	Known	ISM	Suffix	0.05000000074505806	None	None	None	None
6b610fe9-5c5d-4ad8-8558-22ee99906b5e	ONT_GM12878_R1	hg38_SIRV	chr2	3575596	3580909	+	6	626	5377	18704	ENSG00000171863.14	ENST00000462576.5	RPS7	RPS7-205	Known	Known	None	0.25	None	None	None	None
m54284U_191111_172039/164823942/ccs	PB_GM12878_R2	hg38_SIRV	chr21	6997754	6986581	-	4	641	53604	223527	ENSG00000280018.3	ENCODEHT000223527	CU634019.6	ENCODEHT000223527	Known	NIC	None	0.30000001192092896	None	None	None	None
a079e55a-bcbc-43e0-99a8-be3aadc08cdf	ONT_GM12878_R2	hg38_SIRV	chr11	810226	812860	+	4	387	30553	104933	ENSG00000177600.8	ENST00000530797.5	RPLP2	RPLP2-207	Known	Known	None	0.25	None	None	None	None
m54284U_191110_105540/67503262/ccs	PB_GM12878_R1	hg38_SIRV	chr13	45341251	45337180	-	6	907	37262	130311	ENSG00000133112.16	ENST00000530705.5	TPT1	TPT1-212	Known	Known	None	0.25	None	None	None	None
f39d8f62-d71d-44c2-a42f-bf1bfe396a93	ONT_GM12878_R1	hg38_SIRV	chr15	40039137	40036045	-	5	720	40899	141521	ENSG00000140319.10	ENST00000267884.10	SRP14	SRP14-201	Known	Known	None	0.20000000298023224	None	None	None	None
0709362d-4436-4d23-b9b9-f8c8baade5f0	ONT_GM12878_R1	hg38_SIRV	chr1	2391858	2403292	+	7	861	156	719	ENSG00000157916.19	ENST00000605895.5	RER1	RER1-209	Known	Known	None	0.3499999940395355	None	None	None	None
m54284U_191110_105540/83755817/ccs	PB_GM12878_R1	hg38_SIRV	chr18	46098283	46084150	-	12	1846	48699	173036	ENSG00000152234.15	ENST00000398752.10	ATP5F1A	ATP5F1A-202	Known	Known	None	0.15000000596046448	None	None	None	None
fe0c8714-59ca-4d3c-bbcf-6d76dcad9513	ONT_GM12878_R2	hg38_SIRV	chr17	4948549	4945668	-	3	810	45209	158896	ENSG00000108518.7	ENST00000225655.5	PFN1	PFN1-201	Known	Known	None	0.4000000059604645	None	None	None	None
m54284U_191110_105540/16187417/ccs	PB_GM12878_R1	hg38_SIRV	chr21	6986531	6990282	+	2	2754	61653	223529	ENCODEHG000061653	ENCODEHT000223529	ENCODEHG000061653	ENCODEHT000223529	Antisense	Antisense	None	0.8500000238418579	None	None	None	None
67a7a3b9-192a-431d-b035-75f5d1e3c62c	ONT_GM12878_R2	hg38_SIRV	chr15	40036161	40036041	-	1	169	40899	222864	ENSG00000140319.10	ENCODEHT000222864	SRP14	ENCODEHT000222864	Known	Genomic	None	0.20000000298023224	None	None	None	None
f3a1bc7b-a4eb-4383-96b5-b8da42b845cc	ONT_GM12878_R1	hg38_SIRV	chr16	1964628	1962152	-	6	922	42650	220576	ENSG00000140988.15	ENCODEHT000220576	RPS2	ENCODEHT000220576	Known	ISM	Suffix	0.05000000074505806	None	None	None	None
m54284U_191110_105540/67504014/ccs	PB_GM12878_R1	hg38_SIRV	chr13	45341177	45337180	-	6	833	37262	130311	ENSG00000133112.16	ENST00000530705.5	TPT1	TPT1-212	Known	Known	None	0.25	None	None	None	None
7b4cfee2-4b02-4929-87f3-06ae61e2c574	ONT_GM12878_R1	hg38_SIRV	chr2	3575596	3580902	+	6	619	5377	18704	ENSG00000171863.14	ENST00000462576.5	RPS7	RPS7-205	Known	Known	None	0.3499999940395355	None	None	None	None
c4470e71-f0e2-4170-a1af-12628bab54d2	ONT_GM12878_R1	hg38_SIRV	chr1	2391858	2403209	+	7	784	156	719	ENSG00000157916.19	ENST00000605895.5	RER1	RER1-209	Known	Known	None	0.3499999940395355	None	None	None	None
m54284U_191110_105540/83821378/ccs	PB_GM12878_R1	hg38_SIRV	chr18	46098283	46084150	-	12	1846	48699	173036	ENSG00000152234.15	ENST00000398752.10	ATP5F1A	ATP5F1A-202	Known	Known	None	0.15000000596046448	None	None	None	None
m54284U_191110_105540/17434154/ccs	PB_GM12878_R1	hg38_SIRV	chr11	810234	812874	+	4	387	30553	104933	ENSG00000177600.8	ENST00000530797.5	RPLP2	RPLP2-207	Known	Known	None	0.30000001192092896	None	None	None	None
9b21db99-69cb-4312-8442-434718066940	ONT_GM12878_R2	hg38_SIRV	chr15	40038421	40036045	-	3	565	40899	222851	ENSG00000140319.10	ENCODEHT000222851	SRP14	ENCODEHT000222851	Known	ISM	Suffix	0.20000000298023224	None	None	None	None
m54284U_191111_172039/71632020/ccs	PB_GM12878_R2	hg38_SIRV	chr21	6988378	6987434	-	1	945	53604	223530	ENSG00000280018.3	ENCODEHT000223530	CU634019.6	ENCODEHT000223530	Known	Genomic	None	0.8500000238418579	None	None	None	None
d2ccfac6-63af-4e08-a008-69cc56d380a8	ONT_GM12878_R1	hg38_SIRV	chr16	1964628	1962152	-	6	922	42650	220576	ENSG00000140988.15	ENCODEHT000220576	RPS2	ENCODEHT000220576	Known	ISM	Suffix	0.05000000074505806	None	None	None	None
m54284U_191110_105540/68356956/ccs	PB_GM12878_R1	hg38_SIRV	chr13	45341182	45337180	-	6	838	37262	130311	ENSG00000133112.16	ENST00000530705.5	TPT1	TPT1-212	Known	Known	None	0.25	None	None	None	None
e78b7205-4aff-4c97-94a1-ebf8d24cbdd2	ONT_GM12878_R2	hg38_SIRV	chr17	4948512	4945668	-	3	767	45209	158896	ENSG00000108518.7	ENST00000225655.5	PFN1	PFN1-201	Known	Known	None	0.4000000059604645	None	None	None	None
m54284U_191110_105540/83886706/ccs	PB_GM12878_R1	hg38_SIRV	chr18	46098262	46084150	-	12	1825	48699	173036	ENSG00000152234.15	ENST00000398752.10	ATP5F1A	ATP5F1A-202	Known	Known	None	0.15000000596046448	None	None	None	None
m54284U_191111_172039/148178287/ccs	PB_GM12878_R2	hg38_SIRV	chr21	6990681	6987538	-	1	3089	53604	223530	ENSG00000280018.3	ENCODEHT000223530	CU634019.6	ENCODEHT000223530	Known	Genomic	None	0.8500000238418579	None	None	None	None
ef4f7256-f9f8-4bd8-9c3b-1d0f46ef3b04	ONT_GM12878_R1	hg38_SIRV	chr1	2391858	2403740	+	7	1271	156	719	ENSG00000157916.19	ENST00000605895.5	RER1	RER1-209	Known	Known	None	0.25	None	None	None	None
14e30bfc-84b6-4c77-86c3-2bb8a2e4b432	ONT_GM12878_R1	hg38_SIRV	chr2	3575596	3580888	+	6	605	5377	18704	ENSG00000171863.14	ENST00000462576.5	RPS7	RPS7-205	Known	Known	None	0.6000000238418579	None	None	None	None
m54284U_191111_172039/122619506/ccs	PB_GM12878_R2	hg38_SIRV	chr21	6988871	6987546	-	1	1271	53604	223530	ENSG00000280018.3	ENCODEHT000223530	CU634019.6	ENCODEHT000223530	Known	Genomic	None	0.75	None	None	None	None
8920c8a2-08ff-490e-af8b-b752fffe38f5	ONT_GM12878_R2	hg38_SIRV	chr15	40039137	40036045	-	5	720	40899	141521	ENSG00000140319.10	ENST00000267884.10	SRP14	SRP14-201	Known	Known	None	0.20000000298023224	None	None	None	None
m54284U_191110_105540/118882562/ccs	PB_GM12878_R1	hg38_SIRV	chr11	810234	812867	+	4	380	30553	104933	ENSG00000177600.8	ENST00000530797.5	RPLP2	RPLP2-207	Known	Known	None	0.30000001192092896	None	None	None	None
68c4aa18-1db7-481a-967f-ad41e08d2f08	ONT_GM12878_R1	hg38_SIRV	chr16	1963243	1962063	-	3	392	42650	220611	ENSG00000140988.15	ENCODEHT000220611	RPS2	ENCODEHT000220611	Known	ISM	Suffix	0.05000000074505806	None	None	None	None
m54284U_191110_105540/83887506/ccs	PB_GM12878_R1	hg38_SIRV	chr18	46098296	46084150	-	12	1859	48699	173036	ENSG00000152234.15	ENST00000398752.10	ATP5F1A	ATP5F1A-202	Known	Known	None	0.15000000596046448	None	None	None	None
m54284U_191110_105540/68683643/ccs	PB_GM12878_R1	hg38_SIRV	chr13	45341185	45337180	-	6	841	37262	130311	ENSG00000133112.16	ENST00000530705.5	TPT1	TPT1-212	Known	Known	None	0.25	None	None	None	None
79222af7-8651-467c-ba75-5471d676536c	ONT_GM12878_R2	hg38_SIRV	chr15	40036232	40036041	-	1	240	40899	222864	ENSG00000140319.10	ENCODEHT000222864	SRP14	ENCODEHT000222864	Known	Genomic	None	0.20000000298023224	None	None	None	None
m54284U_191110_105540/37030648/ccs	PB_GM12878_R1	hg38_SIRV	chr21	6987933	6990282	+	1	2350	61653	223531	ENCODEHG000061653	ENCODEHT000223531	ENCODEHG000061653	ENCODEHT000223531	Antisense	Genomic	None	0.8500000238418579	None	None	None	None
b7ab942c-ee17-48ba-b768-bc974c23d715	ONT_GM12878_R2	hg38_SIRV	chr17	4948519	4945668	-	3	780	45209	158896	ENSG00000108518.7	ENST00000225655.5	PFN1	PFN1-201	Known	Known	None	0.4000000059604645	None	None	None	None
m54284U_191110_105540/83888673/ccs	PB_GM12878_R1	hg38_SIRV	chr18	46098283	46084150	-	12	1846	48699	173036	ENSG00000152234.15	ENST00000398752.10	ATP5F1A	ATP5F1A-202	Known	Known	None	0.15000000596046448	None	None	None	None
0a06cefb-0342-401e-86c6-aacb4a66b71d	ONT_GM12878_R1	hg38_SIRV	chr16	1963255	1962061	-	4	653	42650	220586	ENSG00000140988.15	ENCODEHT000220586	RPS2	ENCODEHT000220586	Known	ISM	Suffix	0.05000000074505806	None	None	None	None
b835d2e7-79fd-4980-b94b-5707b0991631	ONT_GM12878_R1	hg38_SIRV	chr1	2391858	2403220	+	9	959	156	223532	ENSG00000157916.19	ENCODEHT000223532	RER1	ENCODEHT000223532	Known	NIC	None	0.3499999940395355	None	None	None	None
3bb6d435-c99b-432a-807b-53812e233b84	ONT_GM12878_R1	hg38_SIRV	chr2	3575596	3580904	+	6	621	5377	18704	ENSG00000171863.14	ENST00000462576.5	RPS7	RPS7-205	Known	Known	None	0.30000001192092896	None	None	None	None
m54284U_191110_105540/132776640/ccs	PB_GM12878_R1	hg38_SIRV	chr21	6987538	6991059	+	1	3127	61653	223531	ENCODEHG000061653	ENCODEHT000223531	ENCODEHG000061653	ENCODEHT000223531	Antisense	Genomic	None	0.8500000238418579	None	None	None	None
m54284U_191110_105540/69339679/ccs	PB_GM12878_R1	hg38_SIRV	chr13	45341103	45337180	-	6	759	37262	130311	ENSG00000133112.16	ENST00000530705.5	TPT1	TPT1-212	Known	Known	None	0.25	None	None	None	None
m54284U_191110_105540/157221547/ccs	PB_GM12878_R1	hg38_SIRV	chr11	810234	812874	+	4	387	30553	104933	ENSG00000177600.8	ENST00000530797.5	RPLP2	RPLP2-207	Known	Known	None	0.30000001192092896	None	None	None	None
c8360828-52f1-44b9-8f02-c0af750cdcd0	ONT_GM12878_R2	hg38_SIRV	chr15	40039125	40036045	-	5	708	40899	141521	ENSG00000140319.10	ENST00000267884.10	SRP14	SRP14-201	Known	Known	None	0.20000000298023224	None	None	None	None
m54284U_191110_105540/168428364/ccs	PB_GM12878_R1	hg38_SIRV	chr21	6987544	6990282	+	1	2344	61653	223531	ENCODEHG000061653	ENCODEHT000223531	ENCODEHG000061653	ENCODEHT000223531	Antisense	Genomic	None	0.8500000238418579	None	None	None	None
m54284U_191110_105540/83951833/ccs	PB_GM12878_R1	hg38_SIRV	chr18	46098295	46084150	-	12	1858	48699	173036	ENSG00000152234.15	ENST00000398752.10	ATP5F1A	ATP5F1A-202	Known	Known	None	0.15000000596046448	None	None	None	None
dcbe8c06-daba-4ba9-bff8-3d3ce691a2ec	ONT_GM12878_R1	hg38_SIRV	chr16	1964620	1962152	-	6	914	42650	220576	ENSG00000140988.15	ENCODEHT000220576	RPS2	ENCODEHT000220576	Known	ISM	Suffix	0.05000000074505806	None	None	None	None
m54284U_191110_105540/100140536/ccs	PB_GM12878_R1	hg38_SIRV	chr21	6988869	6990889	+	1	1626	61653	223531	ENCODEHG000061653	ENCODEHT000223531	ENCODEHG000061653	ENCODEHT000223531	Antisense	Genomic	None	0.6000000238418579	None	None	None	None
m54284U_191110_105540/70124060/ccs	PB_GM12878_R1	hg38_SIRV	chr13	45341183	45337180	-	6	839	37262	130311	ENSG00000133112.16	ENST00000530705.5	TPT1	TPT1-212	Known	Known	None	0.25	None	None	None	None
m54284U_191111_172039/18090605/ccs	PB_GM12878_R2	hg38_SIRV	chr21	6989635	6991059	+	1	1038	61653	223531	ENCODEHG000061653	ENCODEHT000223531	ENCODEHG000061653	ENCODEHT000223531	Antisense	Genomic	None	0.8500000238418579	None	None	None	None
983126b2-81e0-41ce-91e1-3fb9ebcc1162	ONT_GM12878_R2	hg38_SIRV	chr17	4948515	4945668	-	3	776	45209	158896	ENSG00000108518.7	ENST00000225655.5	PFN1	PFN1-201	Known	Known	None	0.4000000059604645	None	None	None	None
m54284U_191111_172039/10488373/ccs	PB_GM12878_R2	hg38_SIRV	chr11	810234	812874	+	4	387	30553	104933	ENSG00000177600.8	ENST00000530797.5	RPLP2	RPLP2-207	Known	Known	None	0.30000001192092896	None	None	None	None
m54284U_191111_172039/111676226/ccs	PB_GM12878_R2	hg38_SIRV	chr21	6989726	6991798	+	1	1678	61653	223531	ENCODEHG000061653	ENCODEHT000223531	ENCODEHG000061653	ENCODEHT000223531	Antisense	Genomic	None	0.44999998807907104	None	None	None	None
657daee0-54ad-4c31-aa3f-1c0f387758b3	ONT_GM12878_R1	hg38_SIRV	chr2	3575596	3580879	+	6	596	5377	18704	ENSG00000171863.14	ENST00000462576.5	RPS7	RPS7-205	Known	Known	None	0.6499999761581421	None	None	None	None
017b411a-4549-4cc7-9e6c-e9a8552f1d7e	ONT_GM12878_R2	hg38_SIRV	chr15	40038456	40036045	-	3	600	40899	222851	ENSG00000140319.10	ENCODEHT000222851	SRP14	ENCODEHT000222851	Known	ISM	Suffix	0.20000000298023224	None	None	None	None
m54284U_191110_105540/83954214/ccs	PB_GM12878_R1	hg38_SIRV	chr18	46098283	46084150	-	12	1846	48699	173036	ENSG00000152234.15	ENST00000398752.10	ATP5F1A	ATP5F1A-202	Known	Known	None	0.15000000596046448	None	None	None	None
4bf491ed-9ac9-4ace-992f-92a00a508739	ONT_GM12878_R1	hg38_SIRV	chr1	2391858	2403750	+	7	1325	156	719	ENSG00000157916.19	ENST00000605895.5	RER1	RER1-209	Known	Known	None	0.25	None	None	None	None
23c47ea5-2698-47d0-a5ba-fae76502752d	ONT_GM12878_R1	hg38_SIRV	chr16	1964624	1962152	-	6	918	42650	220576	ENSG00000140988.15	ENCODEHT000220576	RPS2	ENCODEHT000220576	Known	ISM	Suffix	0.05000000074505806	None	None	None	None
m54284U_191110_105540/70649606/ccs	PB_GM12878_R1	hg38_SIRV	chr13	45341175	45337180	-	6	831	37262	130311	ENSG00000133112.16	ENST00000530705.5	TPT1	TPT1-212	Known	Known	None	0.25	None	None	None	None
m54284U_191111_172039/158729970/ccs	PB_GM12878_R2	hg38_SIRV	chr21	6989753	6990889	+	1	742	61653	223531	ENCODEHG000061653	ENCODEHT000223531	ENCODEHG000061653	ENCODEHT000223531	Antisense	Genomic	None	0.6000000238418579	None	None	None	None
d0cfe964-b2d1-4cc5-bfd7-0075a8be4e02	ONT_GM12878_R2	hg38_SIRV	chr17	4948521	4945668	-	3	782	45209	158896	ENSG00000108518.7	ENST00000225655.5	PFN1	PFN1-201	Known	Known	None	0.4000000059604645	None	None	None	None
m54284U_191110_105540/84017541/ccs	PB_GM12878_R1	hg38_SIRV	chr18	46098314	46084150	-	12	1877	48699	173036	ENSG00000152234.15	ENST00000398752.10	ATP5F1A	ATP5F1A-202	Known	Known	None	0.15000000596046448	None	None	None	None
5f422c1e-1674-4749-9540-a5468b249a14	ONT_GM12878_R2	hg38_SIRV	chr15	40039155	40036045	-	5	738	40899	141521	ENSG00000140319.10	ENST00000267884.10	SRP14	SRP14-201	Known	Known	None	0.20000000298023224	None	None	None	None
1aa01a98-aa5a-44b1-84dd-618f54300ef0	ONT_GM12878_R1	hg38_SIRV	chr16	1964628	1962152	-	6	922	42650	220576	ENSG00000140988.15	ENCODEHT000220576	RPS2	ENCODEHT000220576	Known	ISM	Suffix	0.05000000074505806	None	None	None	None
m54284U_191110_105540/70780015/ccs	PB_GM12878_R1	hg38_SIRV	chr13	45341183	45337180	-	6	839	37262	130311	ENSG00000133112.16	ENST00000530705.5	TPT1	TPT1-212	Known	Known	None	0.25	None	None	None	None
m54284U_191111_172039/162596526/ccs	PB_GM12878_R2	hg38_SIRV	chr21	6990740	6991059	+	1	320	61654	223533	ENCODEHG000061654	ENCODEHT000223533	ENCODEHG000061654	ENCODEHT000223533	Antisense	Antisense	None	0.8500000238418579	None	None	None	None
9e7da58b-cc6e-4abb-a46b-1d48ca19a7e0	ONT_GM12878_R1	hg38_SIRV	chr1	2391834	2403706	+	8	1363	156	223072	ENSG00000157916.19	ENCODEHT000223072	RER1	ENCODEHT000223072	Known	NNC	None	0.15000000596046448	None	None	None	None
3cc6e0c6-6b2e-4826-9a9d-c1cd8d8c9a8c	ONT_GM12878_R1	hg38_SIRV	chr2	3575596	3580904	+	6	621	5377	18704	ENSG00000171863.14	ENST00000462576.5	RPS7	RPS7-205	Known	Known	None	0.30000001192092896	None	None	None	None
m54284U_191111_172039/116458171/ccs	PB_GM12878_R2	hg38_SIRV	chr11	810234	812872	+	4	385	30553	104933	ENSG00000177600.8	ENST00000530797.5	RPLP2	RPLP2-207	Known	Known	None	0.25	None	None	None	None
m54284U_191110_105540/84018731/ccs	PB_GM12878_R1	hg38_SIRV	chr18	46098283	46084150	-	12	1846	48699	173036	ENSG00000152234.15	ENST00000398752.10	ATP5F1A	ATP5F1A-202	Known	Known	None	0.15000000596046448	None	None	None	None
e38fabe4-b4e5-46f4-a7f3-719a687cfc08	ONT_GM12878_R1	hg38_SIRV	chr16	1964626	1962152	-	6	926	42650	220576	ENSG00000140988.15	ENCODEHT000220576	RPS2	ENCODEHT000220576	Known	ISM	Suffix	0.05000000074505806	None	None	None	None
m54284U_191110_105540/71239349/ccs	PB_GM12878_R1	hg38_SIRV	chr13	45341183	45337180	-	6	839	37262	130311	ENSG00000133112.16	ENST00000530705.5	TPT1	TPT1-212	Known	Known	None	0.25	None	None	None	None
88fe3421-06ec-45a6-a559-e0a8a8a76921	ONT_GM12878_R2	hg38_SIRV	chr15	40039134	40036045	-	5	717	40899	141521	ENSG00000140319.10	ENST00000267884.10	SRP14	SRP14-201	Known	Known	None	0.20000000298023224	None	None	None	None
m54284U_191111_172039/104336065/ccs	PB_GM12878_R2	hg38_SIRV	chr21	6990353	6991059	+	1	249	61654	223533	ENCODEHG000061654	ENCODEHT000223533	ENCODEHG000061654	ENCODEHT000223533	Antisense	Antisense	None	0.8500000238418579	None	None	None	None
c1ad6bd7-9545-41de-8c75-a3f312434ecb	ONT_GM12878_R2	hg38_SIRV	chr17	4948519	4945668	-	3	780	45209	158896	ENSG00000108518.7	ENST00000225655.5	PFN1	PFN1-201	Known	Known	None	0.4000000059604645	None	None	None	None
ad9bee2d-7aa9-4cb5-a9ef-d3552de2219a	ONT_GM12878_R1	hg38_SIRV	chr16	1964628	1962152	-	6	922	42650	220576	ENSG00000140988.15	ENCODEHT000220576	RPS2	ENCODEHT000220576	Known	ISM	Suffix	0.05000000074505806	None	None	None	None
m54284U_191111_172039/115476448/ccs	PB_GM12878_R2	hg38_SIRV	chr21	6993435	6993654	+	1	220	61655	223534	ENCODEHG000061655	ENCODEHT000223534	ENCODEHG000061655	ENCODEHT000223534	Antisense	Antisense	None	0.949999988079071	None	None	None	None
e3f8b403-1fa0-4549-897d-83d28b5aee69	ONT_GM12878_R1	hg38_SIRV	chr1	2391858	2403216	+	7	791	156	719	ENSG00000157916.19	ENST00000605895.5	RER1	RER1-209	Known	Known	None	0.25	None	None	None	None
m54284U_191110_105540/84018774/ccs	PB_GM12878_R1	hg38_SIRV	chr18	46098283	46084150	-	12	1846	48699	173036	ENSG00000152234.15	ENST00000398752.10	ATP5F1A	ATP5F1A-202	Known	Known	None	0.15000000596046448	None	None	None	None
m54284U_191111_172039/133892789/ccs	PB_GM12878_R2	hg38_SIRV	chr11	810234	812871	+	4	384	30553	104933	ENSG00000177600.8	ENST00000530797.5	RPLP2	RPLP2-207	Known	Known	None	0.30000001192092896	None	None	None	None
m54284U_191110_105540/71305998/ccs	PB_GM12878_R1	hg38_SIRV	chr13	45341216	45337180	-	6	872	37262	130311	ENSG00000133112.16	ENST00000530705.5	TPT1	TPT1-212	Known	Known	None	0.25	None	None	None	None
3896e3ed-0c0f-429a-9f9b-4779e3e65cc9	ONT_GM12878_R1	hg38_SIRV	chr2	3575596	3580907	+	6	624	5377	18704	ENSG00000171863.14	ENST00000462576.5	RPS7	RPS7-205	Known	Known	None	0.25	None	None	None	None
6898c393-03f3-4d52-9b04-eafff6256256	ONT_GM12878_R2	hg38_SIRV	chr15	40039153	40036045	-	5	736	40899	141521	ENSG00000140319.10	ENST00000267884.10	SRP14	SRP14-201	Known	Known	None	0.20000000298023224	None	None	None	None
68dbf2a6-0b37-477c-9826-4bd636dee7f9	ONT_GM12878_R2	hg38_SIRV	chr15	40036365	40036041	-	1	373	40899	222864	ENSG00000140319.10	ENCODEHT000222864	SRP14	ENCODEHT000222864	Known	Genomic	None	0.20000000298023224	None	None	None	None
27861d77-d630-4015-90d3-695a92df5e12	ONT_GM12878_R1	hg38_SIRV	chr16	1964599	1962152	-	6	893	42650	220576	ENSG00000140988.15	ENCODEHT000220576	RPS2	ENCODEHT000220576	Known	ISM	Suffix	0.05000000074505806	None	None	None	None
m54284U_191110_105540/72746519/ccs	PB_GM12878_R1	hg38_SIRV	chr13	45341183	45337180	-	6	839	37262	130311	ENSG00000133112.16	ENST00000530705.5	TPT1	TPT1-212	Known	Known	None	0.25	None	None	None	None
m54284U_191110_105540/84082933/ccs	PB_GM12878_R1	hg38_SIRV	chr18	46098283	46084150	-	12	1846	48699	173036	ENSG00000152234.15	ENST00000398752.10	ATP5F1A	ATP5F1A-202	Known	Known	None	0.15000000596046448	None	None	None	None
10f26062-ada3-4c22-bfaf-5bf9c5e0cb2e	ONT_GM12878_R2	hg38_SIRV	chr17	4948517	4945668	-	3	772	45209	158896	ENSG00000108518.7	ENST00000225655.5	PFN1	PFN1-201	Known	Known	None	0.4000000059604645	None	None	None	None
2956cf7e-db05-4400-a0a0-c2f2fd16f17e	ONT_GM12878_R1	hg38_SIRV	chr2	3575596	3580879	+	6	587	5377	18704	ENSG00000171863.14	ENST00000462576.5	RPS7	RPS7-205	Known	Known	None	0.6499999761581421	None	None	None	None
m54284U_191110_105540/19006937/ccs	PB_GM12878_R1	hg38_SIRV	chr21	6993755	6996918	+	1	3164	61656	223535	ENCODEHG000061656	ENCODEHT000223535	ENCODEHG000061656	ENCODEHT000223535	Antisense	Antisense	None	0.8500000238418579	None	None	None	None
e079657b-e5fd-41d1-96dc-4090ceff46fc	ONT_GM12878_R1	hg38_SIRV	chr1	2391858	2403723	+	7	1285	156	719	ENSG00000157916.19	ENST00000605895.5	RER1	RER1-209	Known	Known	None	0.5	None	None	None	None
m54284U_191110_105540/73008464/ccs	PB_GM12878_R1	hg38_SIRV	chr13	45341183	45337180	-	6	839	37262	130311	ENSG00000133112.16	ENST00000530705.5	TPT1	TPT1-212	Known	Known	None	0.25	None	None	None	None
13e55f6e-3917-4897-82e3-192d1bae5f09	ONT_GM12878_R1	hg38_SIRV	chr16	1964628	1962152	-	6	922	42650	220576	ENSG00000140988.15	ENCODEHT000220576	RPS2	ENCODEHT000220576	Known	ISM	Suffix	0.05000000074505806	None	None	None	None
b8e40ff4-ba2b-4fd5-b7f5-ee0710563ad7	ONT_GM12878_R2	hg38_SIRV	chr15	40039136	40036045	-	5	719	40899	141521	ENSG00000140319.10	ENST00000267884.10	SRP14	SRP14-201	Known	Known	None	0.20000000298023224	None	None	None	None
m54284U_191110_105540/44632861/ccs	PB_GM12878_R1	hg38_SIRV	chr21	6993596	6996918	+	1	3172	61656	223535	ENCODEHG000061656	ENCODEHT000223535	ENCODEHG000061656	ENCODEHT000223535	Antisense	Antisense	None	0.8500000238418579	None	None	None	None
m54284U_191110_105540/84084202/ccs	PB_GM12878_R1	hg38_SIRV	chr18	46098289	46084150	-	12	1852	48699	173036	ENSG00000152234.15	ENST00000398752.10	ATP5F1A	ATP5F1A-202	Known	Known	None	0.15000000596046448	None	None	None	None
7cb46246-7a6c-4e44-ab43-1e002131a754	ONT_GM12878_R1	hg38_SIRV	chr11	810226	812882	+	4	371	30553	215686	ENSG00000177600.8	ENCODEHT000215686	RPLP2	ENCODEHT000215686	Known	ISM	Suffix	0.25	None	None	None	None
bf661fc7-6af5-4b29-a657-d7c3eb962a4f	ONT_GM12878_R2	hg38_SIRV	chr17	4948482	4945668	-	3	728	45209	158896	ENSG00000108518.7	ENST00000225655.5	PFN1	PFN1-201	Known	Known	None	0.4000000059604645	None	None	None	None
m54284U_191110_105540/86115447/ccs	PB_GM12878_R1	hg38_SIRV	chr21	6993596	6996918	+	1	3164	61656	223535	ENCODEHG000061656	ENCODEHT000223535	ENCODEHG000061656	ENCODEHT000223535	Antisense	Antisense	None	0.8500000238418579	None	None	None	None
bd37f871-2657-4d50-a5a0-5f49775a6a1b	ONT_GM12878_R1	hg38_SIRV	chr2	3575596	3580879	+	6	596	5377	18704	ENSG00000171863.14	ENST00000462576.5	RPS7	RPS7-205	Known	Known	None	0.6499999761581421	None	None	None	None
m54284U_191110_105540/136317254/ccs	PB_GM12878_R1	hg38_SIRV	chr21	6993596	6996918	+	1	3164	61656	223535	ENCODEHG000061656	ENCODEHT000223535	ENCODEHG000061656	ENCODEHT000223535	Antisense	Antisense	None	0.8500000238418579	None	None	None	None
m54284U_191110_105540/73205640/ccs	PB_GM12878_R1	hg38_SIRV	chr13	45341182	45337180	-	6	838	37262	130311	ENSG00000133112.16	ENST00000530705.5	TPT1	TPT1-212	Known	Known	None	0.25	None	None	None	None
57fbbede-34c7-498f-8565-ea2d293ca340	ONT_GM12878_R1	hg38_SIRV	chr1	2391858	2403184	+	7	759	156	719	ENSG00000157916.19	ENST00000605895.5	RER1	RER1-209	Known	Known	None	0.25	None	None	None	None
02c87d56-4102-4b58-8657-44c4365e1f35	ONT_GM12878_R1	hg38_SIRV	chr16	1964628	1962152	-	6	922	42650	220576	ENSG00000140988.15	ENCODEHT000220576	RPS2	ENCODEHT000220576	Known	ISM	Suffix	0.05000000074505806	None	None	None	None
03031044-513e-4e99-a29f-7b80073bdb64	ONT_GM12878_R2	hg38_SIRV	chr15	40038381	40036045	-	3	525	40899	222851	ENSG00000140319.10	ENCODEHT000222851	SRP14	ENCODEHT000222851	Known	ISM	Suffix	0.20000000298023224	None	None	None	None
m54284U_191110_105540/84085232/ccs	PB_GM12878_R1	hg38_SIRV	chr18	46098287	46084150	-	12	1850	48699	173036	ENSG00000152234.15	ENST00000398752.10	ATP5F1A	ATP5F1A-202	Known	Known	None	0.15000000596046448	None	None	None	None
m54284U_191111_172039/120783108/ccs	PB_GM12878_R2	hg38_SIRV	chr21	6993756	6997768	+	2	1746	61657	223536	ENCODEHG000061657	ENCODEHT000223536	ENCODEHG000061657	ENCODEHT000223536	Antisense	Antisense	None	0.3499999940395355	None	None	None	None
ebd71339-23ed-47b2-85ab-8fcd575bfbdb	ONT_GM12878_R1	hg38_SIRV	chr11	810234	812860	+	4	373	30553	104933	ENSG00000177600.8	ENST00000530797.5	RPLP2	RPLP2-207	Known	Known	None	0.25	None	None	None	None
0f8625bc-7c69-468e-963a-9572bdbde82a	ONT_GM12878_R2	hg38_SIRV	chr17	4948515	4945668	-	3	776	45209	158896	ENSG00000108518.7	ENST00000225655.5	PFN1	PFN1-201	Known	Known	None	0.4000000059604645	None	None	None	None
m54284U_191110_105540/73402599/ccs	PB_GM12878_R1	hg38_SIRV	chr13	45341204	45337180	-	6	860	37262	130311	ENSG00000133112.16	ENST00000530705.5	TPT1	TPT1-212	Known	Known	None	0.25	None	None	None	None
34c5f108-f180-4bd7-bfad-8f97af2afc80	ONT_GM12878_R2	hg38_SIRV	chr15	40037009	40036045	-	2	481	40899	222934	ENSG00000140319.10	ENCODEHT000222934	SRP14	ENCODEHT000222934	Known	ISM	Suffix	0.20000000298023224	None	None	None	None
m54284U_191110_105540/84085243/ccs	PB_GM12878_R1	hg38_SIRV	chr18	46098285	46084150	-	12	1848	48699	173036	ENSG00000152234.15	ENST00000398752.10	ATP5F1A	ATP5F1A-202	Known	Known	None	0.15000000596046448	None	None	None	None
a5c05a72-0bd9-4acb-ac78-b36bd54e0ab4	ONT_GM12878_R1	hg38_SIRV	chr2	3575596	3580879	+	6	596	5377	18704	ENSG00000171863.14	ENST00000462576.5	RPS7	RPS7-205	Known	Known	None	0.6499999761581421	None	None	None	None
71fd70ce-cdef-47c5-8a76-3029d61d579d	ONT_GM12878_R1	hg38_SIRV	chr16	1964628	1962152	-	6	922	42650	220576	ENSG00000140988.15	ENCODEHT000220576	RPS2	ENCODEHT000220576	Known	ISM	Suffix	0.05000000074505806	None	None	None	None
7e848175-17b7-4ec7-a93e-b2a5baf5d222	ONT_GM12878_R2	hg38_SIRV	chr1	2391858	2403216	+	7	770	156	719	ENSG00000157916.19	ENST00000605895.5	RER1	RER1-209	Known	Known	None	0.25	None	None	None	None
3f995d96-f3d3-4d12-a93d-6c2a919a97fa	ONT_GM12878_R1	hg38_SIRV	chr11	810234	812866	+	4	379	30553	104933	ENSG00000177600.8	ENST00000530797.5	RPLP2	RPLP2-207	Known	Known	None	0.30000001192092896	None	None	None	None
4a158887-df87-422c-bdac-bdedc2702e7e	ONT_GM12878_R2	hg38_SIRV	chr15	40036199	40036041	-	1	207	40899	222864	ENSG00000140319.10	ENCODEHT000222864	SRP14	ENCODEHT000222864	Known	Genomic	None	0.20000000298023224	None	None	None	None
m54284U_191111_172039/149881088/ccs	PB_GM12878_R2	hg38_SIRV	chr21	6997771	6994035	-	3	1281	53604	192327	ENSG00000280018.3	ENST00000624728.1	CU634019.6	CU634019.6-203	Known	Known	None	0.699999988079071	None	None	None	None
m54284U_191110_105540/73664620/ccs	PB_GM12878_R1	hg38_SIRV	chr13	45341183	45337180	-	6	839	37262	130311	ENSG00000133112.16	ENST00000530705.5	TPT1	TPT1-212	Known	Known	None	0.25	None	None	None	None
m54284U_191110_105540/84148814/ccs	PB_GM12878_R1	hg38_SIRV	chr18	46098296	46084150	-	12	1859	48699	173036	ENSG00000152234.15	ENST00000398752.10	ATP5F1A	ATP5F1A-202	Known	Known	None	0.15000000596046448	None	None	None	None
a19d7df7-de31-43bf-a861-36338b3bf36c	ONT_GM12878_R2	hg38_SIRV	chr17	4948519	4945668	-	3	780	45209	158896	ENSG00000108518.7	ENST00000225655.5	PFN1	PFN1-201	Known	Known	None	0.4000000059604645	None	None	None	None
m54284U_191111_172039/116852232/ccs	PB_GM12878_R2	hg38_SIRV	chr21	6997713	6994040	-	2	1407	53604	223537	ENSG00000280018.3	ENCODEHT000223537	CU634019.6	ENCODEHT000223537	Known	ISM	Prefix	0.699999988079071	None	None	None	None
cb9e1153-b709-4625-964d-bd62b52fc056	ONT_GM12878_R2	hg38_SIRV	chr15	40039152	40036045	-	5	735	40899	141521	ENSG00000140319.10	ENST00000267884.10	SRP14	SRP14-201	Known	Known	None	0.20000000298023224	None	None	None	None
987d401c-cd0d-4565-b743-53661ff50b12	ONT_GM12878_R1	hg38_SIRV	chr16	1964620	1962152	-	6	914	42650	220576	ENSG00000140988.15	ENCODEHT000220576	RPS2	ENCODEHT000220576	Known	ISM	Suffix	0.05000000074505806	None	None	None	None
f7e0bb03-57d4-45b6-919c-1eccc2ed5a78	ONT_GM12878_R1	hg38_SIRV	chr2	3575596	3580888	+	6	605	5377	18704	ENSG00000171863.14	ENST00000462576.5	RPS7	RPS7-205	Known	Known	None	0.6000000238418579	None	None	None	None
4e1c2c9e-4696-4ccf-b393-33da7bd17a04	ONT_GM12878_R2	hg38_SIRV	chr1	2391858	2403184	+	6	659	156	717	ENSG00000157916.19	ENST00000378513.7	RER1	RER1-203	Known	Known	None	0.25	None	None	None	None
m54284U_191110_105540/73796409/ccs	PB_GM12878_R1	hg38_SIRV	chr13	45341183	45337180	-	6	839	37262	130311	ENSG00000133112.16	ENST00000530705.5	TPT1	TPT1-212	Known	Known	None	0.25	None	None	None	None
da548fc4-2028-466b-8be9-f9bdf4598f98	ONT_GM12878_R1	hg38_SIRV	chr11	810226	812883	+	4	372	30553	215686	ENSG00000177600.8	ENCODEHT000215686	RPLP2	ENCODEHT000215686	Known	ISM	Suffix	0.25	None	None	None	None
m54284U_191110_105540/84149924/ccs	PB_GM12878_R1	hg38_SIRV	chr18	46098283	46084150	-	12	1846	48699	173036	ENSG00000152234.15	ENST00000398752.10	ATP5F1A	ATP5F1A-202	Known	Known	None	0.15000000596046448	None	None	None	None
510358a4-a3f5-4f47-a521-908c0ee53a5d	ONT_GM12878_R2	hg38_SIRV	chr15	40039143	40036045	-	5	726	40899	141521	ENSG00000140319.10	ENST00000267884.10	SRP14	SRP14-201	Known	Known	None	0.20000000298023224	None	None	None	None
m54284U_191110_105540/56361333/ccs	PB_GM12878_R1	hg38_SIRV	chr21	6993949	6996918	+	1	2811	61656	223535	ENCODEHG000061656	ENCODEHT000223535	ENCODEHG000061656	ENCODEHT000223535	Antisense	Antisense	None	0.8500000238418579	None	None	None	None
7aeec8d8-46ee-4ce8-8a68-136fa5c3d809	ONT_GM12878_R1	hg38_SIRV	chr16	1964628	1962152	-	6	922	42650	220576	ENSG00000140988.15	ENCODEHT000220576	RPS2	ENCODEHT000220576	Known	ISM	Suffix	0.05000000074505806	None	None	None	None
080ab8c7-038a-43d6-b1e3-ba60a00112ce	ONT_GM12878_R2	hg38_SIRV	chr17	4948530	4945668	-	3	785	45209	158896	ENSG00000108518.7	ENST00000225655.5	PFN1	PFN1-201	Known	Known	None	0.4000000059604645	None	None	None	None
m54284U_191110_105540/21695051/ccs	PB_GM12878_R1	hg38_SIRV	chr21	6993992	6996918	+	1	2776	61656	223535	ENCODEHG000061656	ENCODEHT000223535	ENCODEHG000061656	ENCODEHT000223535	Antisense	Antisense	None	0.8500000238418579	None	None	None	None
m54284U_191110_105540/73927047/ccs	PB_GM12878_R1	hg38_SIRV	chr13	45341183	45337180	-	6	839	37262	130311	ENSG00000133112.16	ENST00000530705.5	TPT1	TPT1-212	Known	Known	None	0.25	None	None	None	None
bdc19ba1-15d9-4738-bedd-a016eb02a331	ONT_GM12878_R1	hg38_SIRV	chr2	3575596	3580917	+	6	634	5377	18704	ENSG00000171863.14	ENST00000462576.5	RPS7	RPS7-205	Known	Known	None	0.15000000596046448	None	None	None	None
m54284U_191110_105540/84214070/ccs	PB_GM12878_R1	hg38_SIRV	chr18	46098283	46084150	-	12	1846	48699	173036	ENSG00000152234.15	ENST00000398752.10	ATP5F1A	ATP5F1A-202	Known	Known	None	0.15000000596046448	None	None	None	None
m54284U_191111_172039/6883616/ccs	PB_GM12878_R2	hg38_SIRV	chr21	6997737	6994190	-	2	1270	53604	223538	ENSG00000280018.3	ENCODEHT000223538	CU634019.6	ENCODEHT000223538	Known	ISM	Prefix	0.44999998807907104	None	None	None	None
74c3ed1e-eece-43ca-a808-6e5b0aab2a38	ONT_GM12878_R2	hg38_SIRV	chr15	40039158	40036045	-	5	741	40899	141521	ENSG00000140319.10	ENST00000267884.10	SRP14	SRP14-201	Known	Known	None	0.20000000298023224	None	None	None	None
m54284U_191110_105540/74317856/ccs	PB_GM12878_R1	hg38_SIRV	chr13	45341237	45337180	-	6	893	37262	130311	ENSG00000133112.16	ENST00000530705.5	TPT1	TPT1-212	Known	Known	None	0.25	None	None	None	None
4f46b448-1ede-4fdf-91fe-876d824a74da	ONT_GM12878_R1	hg38_SIRV	chr16	1964625	1962152	-	6	919	42650	220576	ENSG00000140988.15	ENCODEHT000220576	RPS2	ENCODEHT000220576	Known	ISM	Suffix	0.05000000074505806	None	None	None	None
a59ea47a-72f7-4ed4-84ec-194e2317811f	ONT_GM12878_R2	hg38_SIRV	chr1	2391858	2403192	+	7	927	156	223273	ENSG00000157916.19	ENCODEHT000223273	RER1	ENCODEHT000223273	Known	NNC	None	0.25	None	None	None	None
a0cdf414-5bad-4892-b51f-259b2d1aba77	ONT_GM12878_R2	hg38_SIRV	chr15	40039169	40036045	-	5	752	40899	141521	ENSG00000140319.10	ENST00000267884.10	SRP14	SRP14-201	Known	Known	None	0.20000000298023224	None	None	None	None
m54284U_191110_105540/84214491/ccs	PB_GM12878_R1	hg38_SIRV	chr18	46098289	46084150	-	12	1852	48699	173036	ENSG00000152234.15	ENST00000398752.10	ATP5F1A	ATP5F1A-202	Known	Known	None	0.15000000596046448	None	None	None	None
523ee7ef-e40a-406f-855c-93b0886cab2a	ONT_GM12878_R1	hg38_SIRV	chr2	3575596	3580917	+	6	634	5377	18704	ENSG00000171863.14	ENST00000462576.5	RPS7	RPS7-205	Known	Known	None	0.15000000596046448	None	None	None	None
m54284U_191110_105540/74777780/ccs	PB_GM12878_R1	hg38_SIRV	chr13	45341183	45337180	-	6	839	37262	130311	ENSG00000133112.16	ENST00000530705.5	TPT1	TPT1-212	Known	Known	None	0.25	None	None	None	None
258f1d1e-825c-40c7-a52c-dca03cdcdf2a	ONT_GM12878_R2	hg38_SIRV	chr17	4948841	4945670	-	3	642	45209	217016	ENSG00000108518.7	ENCODEHT000217016	PFN1	ENCODEHT000217016	Known	NNC	None	0.4000000059604645	None	None	None	None
35826fdc-d765-4378-bbc0-a8db9f1e1dbb	ONT_GM12878_R1	hg38_SIRV	chr16	1964710	1962152	-	6	1004	42650	220576	ENSG00000140988.15	ENCODEHT000220576	RPS2	ENCODEHT000220576	Known	ISM	Suffix	0.05000000074505806	None	None	None	None
m54284U_191110_105540/84215661/ccs	PB_GM12878_R1	hg38_SIRV	chr18	46098296	46084150	-	12	1859	48699	173036	ENSG00000152234.15	ENST00000398752.10	ATP5F1A	ATP5F1A-202	Known	Known	None	0.15000000596046448	None	None	None	None
m54284U_191111_172039/88278539/ccs	PB_GM12878_R2	hg38_SIRV	chr21	6997769	6994191	-	2	1321	53604	223537	ENSG00000280018.3	ENCODEHT000223537	CU634019.6	ENCODEHT000223537	Known	ISM	Prefix	0.6000000238418579	None	None	None	None
m54284U_191110_105540/75039474/ccs	PB_GM12878_R1	hg38_SIRV	chr13	45341184	45337180	-	6	840	37262	130311	ENSG00000133112.16	ENST00000530705.5	TPT1	TPT1-212	Known	Known	None	0.25	None	None	None	None
fdada4ec-a98f-4094-8ff7-856fb3cbb567	ONT_GM12878_R2	hg38_SIRV	chr15	40039164	40036045	-	5	747	40899	141521	ENSG00000140319.10	ENST00000267884.10	SRP14	SRP14-201	Known	Known	None	0.20000000298023224	None	None	None	None
m54284U_191110_105540/9439405/ccs	PB_GM12878_R1	hg38_SIRV	chr1	2391894	2403264	+	8	962	156	223058	ENSG00000157916.19	ENCODEHT000223058	RER1	ENCODEHT000223058	Known	NNC	None	0.20000000298023224	None	None	None	None
f96837b7-f667-4018-a044-82b5ccfdc19d	ONT_GM12878_R1	hg38_SIRV	chr11	810234	812831	+	4	344	30553	104933	ENSG00000177600.8	ENST00000530797.5	RPLP2	RPLP2-207	Known	Known	None	0.20000000298023224	None	None	None	None
m54284U_191111_172039/33292566/ccs	PB_GM12878_R2	hg38_SIRV	chr21	6997723	6994192	-	2	1274	53604	223537	ENSG00000280018.3	ENCODEHT000223537	CU634019.6	ENCODEHT000223537	Known	ISM	Prefix	0.6000000238418579	None	None	None	None
m54284U_191110_105540/84216227/ccs	PB_GM12878_R1	hg38_SIRV	chr18	46098293	46084150	-	12	1856	48699	173036	ENSG00000152234.15	ENST00000398752.10	ATP5F1A	ATP5F1A-202	Known	Known	None	0.15000000596046448	None	None	None	None
b0f4645d-a4ef-420b-ae0b-cad8987974e3	ONT_GM12878_R1	hg38_SIRV	chr16	1964628	1962152	-	6	922	42650	220576	ENSG00000140988.15	ENCODEHT000220576	RPS2	ENCODEHT000220576	Known	ISM	Suffix	0.05000000074505806	None	None	None	None
ef7cb9fb-2323-499c-8b93-17350580b63f	ONT_GM12878_R2	hg38_SIRV	chr17	4948523	4945668	-	3	784	45209	158896	ENSG00000108518.7	ENST00000225655.5	PFN1	PFN1-201	Known	Known	None	0.4000000059604645	None	None	None	None
m54284U_191110_105540/75040023/ccs	PB_GM12878_R1	hg38_SIRV	chr13	45341183	45337180	-	6	839	37262	130311	ENSG00000133112.16	ENST00000530705.5	TPT1	TPT1-212	Known	Known	None	0.25	None	None	None	None
m54284U_191110_105540/130746507/ccs	PB_GM12878_R1	hg38_SIRV	chr21	6994141	6996918	+	1	2619	61656	223535	ENCODEHG000061656	ENCODEHT000223535	ENCODEHG000061656	ENCODEHT000223535	Antisense	Antisense	None	0.8500000238418579	None	None	None	None
m54284U_191110_105540/10618274/ccs	PB_GM12878_R1	hg38_SIRV	chr15	40039161	40036046	-	5	743	40899	141521	ENSG00000140319.10	ENST00000267884.10	SRP14	SRP14-201	Known	Known	None	0.20000000298023224	None	None	None	None
m54284U_191110_105540/84216369/ccs	PB_GM12878_R1	hg38_SIRV	chr18	46098322	46084150	-	12	1885	48699	173036	ENSG00000152234.15	ENST00000398752.10	ATP5F1A	ATP5F1A-202	Known	Known	None	0.15000000596046448	None	None	None	None
m54284U_191110_105540/47449678/ccs	PB_GM12878_R1	hg38_SIRV	chr21	6997765	6994376	-	3	923	53605	192328	ENSG00000279313.1	ENST00000623347.1	CU634019.4	CU634019.4-201	Known	Known	None	0.20000000298023224	None	None	None	None
m54284U_191110_105540/22153888/ccs	PB_GM12878_R1	hg38_SIRV	chr1	2391859	2403748	+	7	1322	156	719	ENSG00000157916.19	ENST00000605895.5	RER1	RER1-209	Known	Known	None	0.25	None	None	None	None
1190b757-7bcc-47bd-ad62-64e7436a62a3	ONT_GM12878_R1	hg38_SIRV	chr16	1964628	1962067	-	6	926	42650	220589	ENSG00000140988.15	ENCODEHT000220589	RPS2	ENCODEHT000220589	Known	ISM	Prefix	0.05000000074505806	None	None	None	None
6d3f01ec-6307-415f-987b-253865bfd147	ONT_GM12878_R1	hg38_SIRV	chr11	810234	812861	+	4	374	30553	104933	ENSG00000177600.8	ENST00000530797.5	RPLP2	RPLP2-207	Known	Known	None	0.25	None	None	None	None
m54284U_191110_105540/75629879/ccs	PB_GM12878_R1	hg38_SIRV	chr13	45341183	45337180	-	6	839	37262	130311	ENSG00000133112.16	ENST00000530705.5	TPT1	TPT1-212	Known	Known	None	0.25	None	None	None	None
2e7dc444-db67-49b7-861c-f59c82470869	ONT_GM12878_R1	hg38_SIRV	chr2	3575596	3580912	+	6	629	5377	18704	ENSG00000171863.14	ENST00000462576.5	RPS7	RPS7-205	Known	Known	None	0.20000000298023224	None	None	None	None
m54284U_191110_105540/49611087/ccs	PB_GM12878_R1	hg38_SIRV	chr15	40039167	40036046	-	4	1230	40899	223539	ENSG00000140319.10	ENCODEHT000223539	SRP14	ENCODEHT000223539	Known	NIC	None	0.20000000298023224	None	None	None	None
m54284U_191111_172039/73729499/ccs	PB_GM12878_R2	hg38_SIRV	chr21	6997758	6994376	-	2	1130	53604	223537	ENSG00000280018.3	ENCODEHT000223537	CU634019.6	ENCODEHT000223537	Known	ISM	Prefix	0.20000000298023224	None	None	None	None
m54284U_191110_105540/84279565/ccs	PB_GM12878_R1	hg38_SIRV	chr18	46098289	46084150	-	12	1852	48699	173036	ENSG00000152234.15	ENST00000398752.10	ATP5F1A	ATP5F1A-202	Known	Known	None	0.15000000596046448	None	None	None	None
m54284U_191110_105540/102565631/ccs	PB_GM12878_R1	hg38_SIRV	chr21	6997755	6994377	-	3	1013	53604	223540	ENSG00000280018.3	ENCODEHT000223540	CU634019.6	ENCODEHT000223540	Known	NNC	None	0.20000000298023224	None	None	None	None
58566398-bfb9-4037-a910-0c329fa74b16	ONT_GM12878_R2	hg38_SIRV	chr17	4948516	4945668	-	3	771	45209	158896	ENSG00000108518.7	ENST00000225655.5	PFN1	PFN1-201	Known	Known	None	0.4000000059604645	None	None	None	None
m54284U_191110_105540/75958858/ccs	PB_GM12878_R1	hg38_SIRV	chr13	45341213	45337180	-	6	869	37262	130311	ENSG00000133112.16	ENST00000530705.5	TPT1	TPT1-212	Known	Known	None	0.25	None	None	None	None
m54284U_191110_105540/84280828/ccs	PB_GM12878_R1	hg38_SIRV	chr18	46098279	46084150	-	12	1842	48699	173036	ENSG00000152234.15	ENST00000398752.10	ATP5F1A	ATP5F1A-202	Known	Known	None	0.15000000596046448	None	None	None	None
fd9e739f-9632-4fd9-85b3-765bf927d7a5	ONT_GM12878_R1	hg38_SIRV	chr16	1964628	1962152	-	6	928	42650	220576	ENSG00000140988.15	ENCODEHT000220576	RPS2	ENCODEHT000220576	Known	ISM	Suffix	0.05000000074505806	None	None	None	None
m54284U_191110_105540/22284504/ccs	PB_GM12878_R1	hg38_SIRV	chr1	2391859	2403756	+	7	1330	156	719	ENSG00000157916.19	ENST00000605895.5	RER1	RER1-209	Known	Known	None	0.30000001192092896	None	None	None	None
m54284U_191111_172039/123538206/ccs	PB_GM12878_R2	hg38_SIRV	chr21	6997712	6994378	-	3	879	53604	192327	ENSG00000280018.3	ENST00000624728.1	CU634019.6	CU634019.6-203	Known	Known	None	0.20000000298023224	None	None	None	None
m54284U_191110_105540/56689432/ccs	PB_GM12878_R1	hg38_SIRV	chr15	40039145	40036046	-	5	727	40899	141521	ENSG00000140319.10	ENST00000267884.10	SRP14	SRP14-201	Known	Known	None	0.20000000298023224	None	None	None	None
d1f7a3fe-50c0-4429-9d4a-30b776493656	ONT_GM12878_R1	hg38_SIRV	chr11	810234	812860	+	4	373	30553	104933	ENSG00000177600.8	ENST00000530797.5	RPLP2	RPLP2-207	Known	Known	None	0.25	None	None	None	None
m54284U_191110_105540/84346429/ccs	PB_GM12878_R1	hg38_SIRV	chr18	46098266	46084150	-	12	1829	48699	173036	ENSG00000152234.15	ENST00000398752.10	ATP5F1A	ATP5F1A-202	Known	Known	None	0.15000000596046448	None	None	None	None
57fdf126-73fe-44ba-b72a-072c611eacae	ONT_GM12878_R1	hg38_SIRV	chr2	3575596	3580919	+	6	630	5377	18704	ENSG00000171863.14	ENST00000462576.5	RPS7	RPS7-205	Known	Known	None	0.10000000149011612	None	None	None	None
m54284U_191111_172039/27658418/ccs	PB_GM12878_R2	hg38_SIRV	chr21	6997763	6994389	-	3	919	53604	192327	ENSG00000280018.3	ENST00000624728.1	CU634019.6	CU634019.6-203	Known	Known	None	0.25	None	None	None	None
m54284U_191110_105540/76678626/ccs	PB_GM12878_R1	hg38_SIRV	chr13	45341183	45337180	-	6	839	37262	130311	ENSG00000133112.16	ENST00000530705.5	TPT1	TPT1-212	Known	Known	None	0.25	None	None	None	None
m54284U_191110_105540/74121369/ccs	PB_GM12878_R1	hg38_SIRV	chr15	40039139	40036046	-	5	721	40899	141521	ENSG00000140319.10	ENST00000267884.10	SRP14	SRP14-201	Known	Known	None	0.20000000298023224	None	None	None	None
m54284U_191111_172039/89195208/ccs	PB_GM12878_R2	hg38_SIRV	chr21	6997792	6994437	-	3	900	53604	192327	ENSG00000280018.3	ENST00000624728.1	CU634019.6	CU634019.6-203	Known	Known	None	0.3499999940395355	None	None	None	None
042e3f1b-4073-4e8e-9cfa-257799292560	ONT_GM12878_R2	hg38_SIRV	chr17	4948518	4945668	-	3	779	45209	158896	ENSG00000108518.7	ENST00000225655.5	PFN1	PFN1-201	Known	Known	None	0.4000000059604645	None	None	None	None
109607e2-8cc6-4598-9e43-3c030e41fb28	ONT_GM12878_R1	hg38_SIRV	chr16	1964590	1962152	-	6	884	42650	220576	ENSG00000140988.15	ENCODEHT000220576	RPS2	ENCODEHT000220576	Known	ISM	Suffix	0.05000000074505806	None	None	None	None
m54284U_191110_105540/84347356/ccs	PB_GM12878_R1	hg38_SIRV	chr18	46098283	46084150	-	12	1846	48699	173036	ENSG00000152234.15	ENST00000398752.10	ATP5F1A	ATP5F1A-202	Known	Known	None	0.15000000596046448	None	None	None	None
feb2a45f-d8d4-459e-aea5-8b7bc38ea1c0	ONT_GM12878_R1	hg38_SIRV	chr11	810234	812866	+	4	379	30553	104933	ENSG00000177600.8	ENST00000530797.5	RPLP2	RPLP2-207	Known	Known	None	0.30000001192092896	None	None	None	None
m54284U_191111_172039/32835531/ccs	PB_GM12878_R2	hg38_SIRV	chr21	6997735	6994440	-	3	840	53604	192327	ENSG00000280018.3	ENST00000624728.1	CU634019.6	CU634019.6-203	Known	Known	None	0.3499999940395355	None	None	None	None
m54284U_191110_105540/106301643/ccs	PB_GM12878_R1	hg38_SIRV	chr15	40039143	40036046	-	5	725	40899	141521	ENSG00000140319.10	ENST00000267884.10	SRP14	SRP14-201	Known	Known	None	0.20000000298023224	None	None	None	None
m54284U_191110_105540/76679786/ccs	PB_GM12878_R1	hg38_SIRV	chr13	45341183	45337180	-	6	839	37262	130311	ENSG00000133112.16	ENST00000530705.5	TPT1	TPT1-212	Known	Known	None	0.25	None	None	None	None
m54284U_191110_105540/84347397/ccs	PB_GM12878_R1	hg38_SIRV	chr18	46098283	46084150	-	12	1846	48699	173036	ENSG00000152234.15	ENST00000398752.10	ATP5F1A	ATP5F1A-202	Known	Known	None	0.15000000596046448	None	None	None	None
m54284U_191110_105540/32900362/ccs	PB_GM12878_R1	hg38_SIRV	chr1	2391859	2403216	+	7	790	156	719	ENSG00000157916.19	ENST00000605895.5	RER1	RER1-209	Known	Known	None	0.25	None	None	None	None
3a45e451-6bdd-4f04-ba47-b0df8ad909cc	ONT_GM12878_R1	hg38_SIRV	chr2	3575596	3580907	+	6	624	5377	18704	ENSG00000171863.14	ENST00000462576.5	RPS7	RPS7-205	Known	Known	None	0.25	None	None	None	None
11392fb3-5d2b-4e4c-bf01-52518b9ba72b	ONT_GM12878_R2	hg38_SIRV	chr21	6997760	6994517	-	3	778	53604	192327	ENSG00000280018.3	ENST00000624728.1	CU634019.6	CU634019.6-203	Known	Known	None	0.5	None	None	None	None
58ad4636-402d-4d62-aaae-66b6998afc0a	ONT_GM12878_R2	hg38_SIRV	chr17	4948515	4945668	-	3	776	45209	158896	ENSG00000108518.7	ENST00000225655.5	PFN1	PFN1-201	Known	Known	None	0.4000000059604645	None	None	None	None
m54284U_191110_105540/84412601/ccs	PB_GM12878_R1	hg38_SIRV	chr18	46098254	46084150	-	12	1817	48699	173036	ENSG00000152234.15	ENST00000398752.10	ATP5F1A	ATP5F1A-202	Known	Known	None	0.15000000596046448	None	None	None	None
444136c0-c03d-474a-8636-0e95b01b3d07	ONT_GM12878_R1	hg38_SIRV	chr16	1964713	1962152	-	6	1013	42650	220576	ENSG00000140988.15	ENCODEHT000220576	RPS2	ENCODEHT000220576	Known	ISM	Suffix	0.05000000074505806	None	None	None	None
m54284U_191110_105540/76744925/ccs	PB_GM12878_R1	hg38_SIRV	chr13	45341183	45337180	-	6	839	37262	130311	ENSG00000133112.16	ENST00000530705.5	TPT1	TPT1-212	Known	Known	None	0.25	None	None	None	None
m54284U_191110_105540/170329927/ccs	PB_GM12878_R1	hg38_SIRV	chr15	40039166	40036046	-	5	742	40899	141521	ENSG00000140319.10	ENST00000267884.10	SRP14	SRP14-201	Known	Known	None	0.20000000298023224	None	None	None	None
m54284U_191111_172039/177407910/ccs	PB_GM12878_R2	hg38_SIRV	chr21	6994419	6996918	+	1	2341	61656	223535	ENCODEHG000061656	ENCODEHT000223535	ENCODEHG000061656	ENCODEHT000223535	Antisense	Antisense	None	0.8500000238418579	None	None	None	None
m54284U_191111_172039/62456003/ccs	PB_GM12878_R2	hg38_SIRV	chr21	6994478	6996918	+	1	2282	61656	223535	ENCODEHG000061656	ENCODEHT000223535	ENCODEHG000061656	ENCODEHT000223535	Antisense	Antisense	None	0.8500000238418579	None	None	None	None
26670ffb-86c3-457b-bfc1-6d5da09a748e	ONT_GM12878_R1	hg38_SIRV	chr16	1964626	1962152	-	6	926	42650	220576	ENSG00000140988.15	ENCODEHT000220576	RPS2	ENCODEHT000220576	Known	ISM	Suffix	0.05000000074505806	None	None	None	None
m54284U_191110_105540/76811087/ccs	PB_GM12878_R1	hg38_SIRV	chr13	45341183	45337180	-	6	839	37262	130311	ENSG00000133112.16	ENST00000530705.5	TPT1	TPT1-212	Known	Known	None	0.25	None	None	None	None
16531b18-4c67-43cf-9927-aa8d4e11a1f7	ONT_GM12878_R1	hg38_SIRV	chr2	3575596	3580879	+	6	596	5377	18704	ENSG00000171863.14	ENST00000462576.5	RPS7	RPS7-205	Known	Known	None	0.6499999761581421	None	None	None	None
m54284U_191111_172039/1181016/ccs	PB_GM12878_R2	hg38_SIRV	chr15	40039147	40036046	-	5	729	40899	141521	ENSG00000140319.10	ENST00000267884.10	SRP14	SRP14-201	Known	Known	None	0.20000000298023224	None	None	None	None
m54284U_191110_105540/103352806/ccs	PB_GM12878_R1	hg38_SIRV	chr21	6997707	6994812	-	3	440	53604	192327	ENSG00000280018.3	ENST00000624728.1	CU634019.6	CU634019.6-203	Known	Known	None	0.44999998807907104	None	None	None	None
m54284U_191110_105540/84476638/ccs	PB_GM12878_R1	hg38_SIRV	chr18	46098279	46084150	-	12	1842	48699	173036	ENSG00000152234.15	ENST00000398752.10	ATP5F1A	ATP5F1A-202	Known	Known	None	0.15000000596046448	None	None	None	None
5382ca37-cda2-45ef-bbdb-8fe71d4c5402	ONT_GM12878_R2	hg38_SIRV	chr17	4948521	4945668	-	3	782	45209	158896	ENSG00000108518.7	ENST00000225655.5	PFN1	PFN1-201	Known	Known	None	0.4000000059604645	None	None	None	None
m54284U_191110_105540/34997892/ccs	PB_GM12878_R1	hg38_SIRV	chr1	2391835	2403145	+	8	875	156	223072	ENSG00000157916.19	ENCODEHT000223072	RER1	ENCODEHT000223072	Known	NNC	None	0.30000001192092896	None	None	None	None
d1b858e1-080f-4ad8-9af3-060349d9a7c7	ONT_GM12878_R1	hg38_SIRV	chr11	810234	812865	+	4	378	30553	104933	ENSG00000177600.8	ENST00000530797.5	RPLP2	RPLP2-207	Known	Known	None	0.30000001192092896	None	None	None	None
bf72bc72-54cc-4c87-8ca7-818dfcd40c01	ONT_GM12878_R1	hg38_SIRV	chr21	6997763	6994828	-	3	469	53605	192328	ENSG00000279313.1	ENST00000623347.1	CU634019.4	CU634019.4-201	Known	Known	None	0.3499999940395355	None	None	None	None
0fdc6a9c-8633-47a0-aa73-fa35ea85139b	ONT_GM12878_R1	hg38_SIRV	chr16	1964625	1962067	-	6	923	42650	220589	ENSG00000140988.15	ENCODEHT000220589	RPS2	ENCODEHT000220589	Known	ISM	Prefix	0.05000000074505806	None	None	None	None
m54284U_191110_105540/77334980/ccs	PB_GM12878_R1	hg38_SIRV	chr13	45341183	45337180	-	6	839	37262	130311	ENSG00000133112.16	ENST00000530705.5	TPT1	TPT1-212	Known	Known	None	0.25	None	None	None	None
m54284U_191111_172039/2556042/ccs	PB_GM12878_R2	hg38_SIRV	chr15	40038366	40036046	-	3	509	40899	222851	ENSG00000140319.10	ENCODEHT000222851	SRP14	ENCODEHT000222851	Known	ISM	Suffix	0.20000000298023224	None	None	None	None
m54284U_191110_105540/84477854/ccs	PB_GM12878_R1	hg38_SIRV	chr18	46098283	46084150	-	12	1846	48699	173036	ENSG00000152234.15	ENST00000398752.10	ATP5F1A	ATP5F1A-202	Known	Known	None	0.15000000596046448	None	None	None	None
6d2ff31e-3b97-4003-b1ca-3254c9b8b747	ONT_GM12878_R1	hg38_SIRV	chr21	6997741	6994830	-	3	456	53604	192327	ENSG00000280018.3	ENST00000624728.1	CU634019.6	CU634019.6-203	Known	Known	None	0.3499999940395355	None	None	None	None
52e16e33-48a2-4ee6-ba1c-f6edfddc0ffd	ONT_GM12878_R1	hg38_SIRV	chr2	3575596	3580909	+	6	626	5377	18704	ENSG00000171863.14	ENST00000462576.5	RPS7	RPS7-205	Known	Known	None	0.25	None	None	None	None
m54284U_191111_172039/62523176/ccs	PB_GM12878_R2	hg38_SIRV	chr21	6994773	6996918	+	1	1995	61656	223535	ENCODEHG000061656	ENCODEHT000223535	ENCODEHG000061656	ENCODEHT000223535	Antisense	Antisense	None	0.8500000238418579	None	None	None	None
153b8c41-bd6d-4018-bfe0-cbfd624742c3	ONT_GM12878_R2	hg38_SIRV	chr17	4946681	4945668	-	2	384	45209	158897	ENSG00000108518.7	ENST00000574872.1	PFN1	PFN1-203	Known	Known	None	0.4000000059604645	None	None	None	None
m54284U_191110_105540/77922628/ccs	PB_GM12878_R1	hg38_SIRV	chr13	45341183	45337180	-	6	839	37262	130311	ENSG00000133112.16	ENST00000530705.5	TPT1	TPT1-212	Known	Known	None	0.25	None	None	None	None
m54284U_191110_105540/41617235/ccs	PB_GM12878_R1	hg38_SIRV	chr1	2391859	2403221	+	7	795	156	719	ENSG00000157916.19	ENST00000605895.5	RER1	RER1-209	Known	Known	None	0.3499999940395355	None	None	None	None
m54284U_191110_105540/74451740/ccs	PB_GM12878_R1	hg38_SIRV	chr21	6994778	6996918	+	1	1982	61656	223535	ENCODEHG000061656	ENCODEHT000223535	ENCODEHG000061656	ENCODEHT000223535	Antisense	Antisense	None	0.8500000238418579	None	None	None	None
0519ecd9-6adf-4825-b53f-36a7f3af3627	ONT_GM12878_R1	hg38_SIRV	chr16	1964623	1962152	-	6	917	42650	220576	ENSG00000140988.15	ENCODEHT000220576	RPS2	ENCODEHT000220576	Known	ISM	Suffix	0.05000000074505806	None	None	None	None
m54284U_191111_172039/8915743/ccs	PB_GM12878_R2	hg38_SIRV	chr15	40039147	40036046	-	5	729	40899	141521	ENSG00000140319.10	ENST00000267884.10	SRP14	SRP14-201	Known	Known	None	0.20000000298023224	None	None	None	None
m54284U_191110_105540/84541451/ccs	PB_GM12878_R1	hg38_SIRV	chr18	46098283	46084150	-	12	1846	48699	173036	ENSG00000152234.15	ENST00000398752.10	ATP5F1A	ATP5F1A-202	Known	Known	None	0.15000000596046448	None	None	None	None
m54284U_191111_172039/177210149/ccs	PB_GM12878_R2	hg38_SIRV	chr21	6995477	6996918	+	1	1291	61656	223535	ENCODEHG000061656	ENCODEHT000223535	ENCODEHG000061656	ENCODEHT000223535	Antisense	Antisense	None	0.8500000238418579	None	None	None	None
m54284U_191110_105540/7275515/ccs	PB_GM12878_R1	hg38_SIRV	chr21	6995511	6996918	+	1	1257	61656	223535	ENCODEHG000061656	ENCODEHT000223535	ENCODEHG000061656	ENCODEHT000223535	Antisense	Antisense	None	0.8500000238418579	None	None	None	None
m54284U_191110_105540/77923367/ccs	PB_GM12878_R1	hg38_SIRV	chr13	45341182	45337180	-	6	838	37262	130311	ENSG00000133112.16	ENST00000530705.5	TPT1	TPT1-212	Known	Known	None	0.25	None	None	None	None
m54284U_191111_172039/36440511/ccs	PB_GM12878_R2	hg38_SIRV	chr21	6995511	6996918	+	1	1249	61656	223535	ENCODEHG000061656	ENCODEHT000223535	ENCODEHG000061656	ENCODEHT000223535	Antisense	Antisense	None	0.8500000238418579	None	None	None	None
5c060400-8cc0-4597-8429-969adbfa5066	ONT_GM12878_R1	hg38_SIRV	chr2	3575596	3580909	+	6	626	5377	18704	ENSG00000171863.14	ENST00000462576.5	RPS7	RPS7-205	Known	Known	None	0.25	None	None	None	None
a2b1d29f-a1c7-4abf-b757-7f6e23864f4a	ONT_GM12878_R1	hg38_SIRV	chr16	1964616	1962152	-	6	920	42650	220576	ENSG00000140988.15	ENCODEHT000220576	RPS2	ENCODEHT000220576	Known	ISM	Suffix	0.05000000074505806	None	None	None	None
m54284U_191110_105540/52430373/ccs	PB_GM12878_R1	hg38_SIRV	chr1	2391859	2403218	+	9	1087	156	223204	ENSG00000157916.19	ENCODEHT000223204	RER1	ENCODEHT000223204	Known	NNC	None	0.30000001192092896	None	None	None	None
2ca9ef6f-c940-45d0-9bd0-2e6bb7ddd008	ONT_GM12878_R1	hg38_SIRV	chr11	810234	812860	+	4	373	30553	104933	ENSG00000177600.8	ENST00000530797.5	RPLP2	RPLP2-207	Known	Known	None	0.25	None	None	None	None
m54284U_191111_172039/9437708/ccs	PB_GM12878_R2	hg38_SIRV	chr15	40039133	40036046	-	5	715	40899	141521	ENSG00000140319.10	ENST00000267884.10	SRP14	SRP14-201	Known	Known	None	0.20000000298023224	None	None	None	None
5252b0b2-8cad-4182-953d-ed657704dd54	ONT_GM12878_R2	hg38_SIRV	chr17	4946682	4945668	-	2	379	45209	158897	ENSG00000108518.7	ENST00000574872.1	PFN1	PFN1-203	Known	Known	None	0.4000000059604645	None	None	None	None
m54284U_191111_172039/121111938/ccs	PB_GM12878_R2	hg38_SIRV	chr21	6995511	6996918	+	1	1249	61656	223535	ENCODEHG000061656	ENCODEHT000223535	ENCODEHG000061656	ENCODEHT000223535	Antisense	Antisense	None	0.8500000238418579	None	None	None	None
m54284U_191110_105540/84541912/ccs	PB_GM12878_R1	hg38_SIRV	chr18	46098289	46084150	-	12	1852	48699	173036	ENSG00000152234.15	ENST00000398752.10	ATP5F1A	ATP5F1A-202	Known	Known	None	0.15000000596046448	None	None	None	None
m54284U_191110_105540/78316484/ccs	PB_GM12878_R1	hg38_SIRV	chr13	45341182	45337180	-	6	838	37262	130311	ENSG00000133112.16	ENST00000530705.5	TPT1	TPT1-212	Known	Known	None	0.25	None	None	None	None
m54284U_191110_105540/41879613/ccs	PB_GM12878_R1	hg38_SIRV	chr21	6995513	6996918	+	1	1247	61656	223535	ENCODEHG000061656	ENCODEHT000223535	ENCODEHG000061656	ENCODEHT000223535	Antisense	Antisense	None	0.8500000238418579	None	None	None	None
m54284U_191110_105540/44959827/ccs	PB_GM12878_R1	hg38_SIRV	chr21	6995513	6996918	+	1	1247	61656	223535	ENCODEHG000061656	ENCODEHT000223535	ENCODEHG000061656	ENCODEHT000223535	Antisense	Antisense	None	0.8500000238418579	None	None	None	None
460454c1-ac7f-4512-b5a3-cba5e567b9cf	ONT_GM12878_R1	hg38_SIRV	chr16	1963304	1962063	-	3	453	42650	220611	ENSG00000140988.15	ENCODEHT000220611	RPS2	ENCODEHT000220611	Known	ISM	Suffix	0.05000000074505806	None	None	None	None
m54284U_191110_105540/54395568/ccs	PB_GM12878_R1	hg38_SIRV	chr21	6995513	6996918	+	1	1247	61656	223535	ENCODEHG000061656	ENCODEHT000223535	ENCODEHG000061656	ENCODEHT000223535	Antisense	Antisense	None	0.8500000238418579	None	None	None	None
m54284U_191110_105540/84542122/ccs	PB_GM12878_R1	hg38_SIRV	chr18	46098296	46084150	-	12	1859	48699	173036	ENSG00000152234.15	ENST00000398752.10	ATP5F1A	ATP5F1A-202	Known	Known	None	0.15000000596046448	None	None	None	None
m54284U_191110_105540/81461857/ccs	PB_GM12878_R1	hg38_SIRV	chr21	6995513	6996918	+	1	1247	61656	223535	ENCODEHG000061656	ENCODEHT000223535	ENCODEHG000061656	ENCODEHT000223535	Antisense	Antisense	None	0.8500000238418579	None	None	None	None
m54284U_191111_172039/27003509/ccs	PB_GM12878_R2	hg38_SIRV	chr15	40039166	40036046	-	5	740	40899	141521	ENSG00000140319.10	ENST00000267884.10	SRP14	SRP14-201	Known	Known	None	0.20000000298023224	None	None	None	None
m54284U_191110_105540/95423273/ccs	PB_GM12878_R1	hg38_SIRV	chr21	6995513	6996918	+	1	1247	61656	223535	ENCODEHG000061656	ENCODEHT000223535	ENCODEHG000061656	ENCODEHT000223535	Antisense	Antisense	None	0.8500000238418579	None	None	None	None
m54284U_191110_105540/78643239/ccs	PB_GM12878_R1	hg38_SIRV	chr13	45341183	45337180	-	6	839	37262	130311	ENSG00000133112.16	ENST00000530705.5	TPT1	TPT1-212	Known	Known	None	0.25	None	None	None	None
m54284U_191110_105540/52495195/ccs	PB_GM12878_R1	hg38_SIRV	chr1	2391859	2403219	+	7	793	156	719	ENSG00000157916.19	ENST00000605895.5	RER1	RER1-209	Known	Known	None	0.30000001192092896	None	None	None	None
e5335fcb-573d-4f5d-bdcc-3b70ce326947	ONT_GM12878_R1	hg38_SIRV	chr11	810234	812861	+	4	368	30553	104933	ENSG00000177600.8	ENST00000530797.5	RPLP2	RPLP2-207	Known	Known	None	0.25	None	None	None	None
m54284U_191110_105540/102564859/ccs	PB_GM12878_R1	hg38_SIRV	chr21	6995513	6996918	+	1	1247	61656	223535	ENCODEHG000061656	ENCODEHT000223535	ENCODEHG000061656	ENCODEHT000223535	Antisense	Antisense	None	0.8500000238418579	None	None	None	None
m54284U_191110_105540/84542123/ccs	PB_GM12878_R1	hg38_SIRV	chr18	46098283	46084150	-	12	1846	48699	173036	ENSG00000152234.15	ENST00000398752.10	ATP5F1A	ATP5F1A-202	Known	Known	None	0.15000000596046448	None	None	None	None
m54284U_191111_172039/28640321/ccs	PB_GM12878_R2	hg38_SIRV	chr15	40039137	40036046	-	5	719	40899	141521	ENSG00000140319.10	ENST00000267884.10	SRP14	SRP14-201	Known	Known	None	0.20000000298023224	None	None	None	None
m54284U_191110_105540/123338879/ccs	PB_GM12878_R1	hg38_SIRV	chr21	6995513	6996918	+	1	1254	61656	223535	ENCODEHG000061656	ENCODEHT000223535	ENCODEHG000061656	ENCODEHT000223535	Antisense	Antisense	None	0.8500000238418579	None	None	None	None
567a029f-090a-4f46-b50b-eba5c83f26f7	ONT_GM12878_R2	hg38_SIRV	chr17	4948519	4945668	-	3	780	45209	158896	ENSG00000108518.7	ENST00000225655.5	PFN1	PFN1-201	Known	Known	None	0.4000000059604645	None	None	None	None
0e80fb09-f3a2-4868-b58d-dfc122cb0844	ONT_GM12878_R1	hg38_SIRV	chr2	3575596	3580907	+	6	624	5377	18704	ENSG00000171863.14	ENST00000462576.5	RPS7	RPS7-205	Known	Known	None	0.25	None	None	None	None
9dc7be05-98f5-4a96-b43c-e363bbd491b7	ONT_GM12878_R1	hg38_SIRV	chr16	1963181	1962061	-	4	579	42650	220586	ENSG00000140988.15	ENCODEHT000220586	RPS2	ENCODEHT000220586	Known	ISM	Suffix	0.05000000074505806	None	None	None	None
m54284U_191110_105540/135726061/ccs	PB_GM12878_R1	hg38_SIRV	chr21	6995513	6996918	+	1	1255	61656	223535	ENCODEHG000061656	ENCODEHT000223535	ENCODEHG000061656	ENCODEHT000223535	Antisense	Antisense	None	0.8500000238418579	None	None	None	None
m54284U_191110_105540/78709866/ccs	PB_GM12878_R1	hg38_SIRV	chr13	45341164	45337180	-	6	820	37262	130311	ENSG00000133112.16	ENST00000530705.5	TPT1	TPT1-212	Known	Known	None	0.25	None	None	None	None
m54284U_191111_172039/44108383/ccs	PB_GM12878_R2	hg38_SIRV	chr21	6995513	6996918	+	1	1255	61656	223535	ENCODEHG000061656	ENCODEHT000223535	ENCODEHG000061656	ENCODEHT000223535	Antisense	Antisense	None	0.8500000238418579	None	None	None	None
m54284U_191111_172039/61998570/ccs	PB_GM12878_R2	hg38_SIRV	chr21	6995513	6996918	+	1	1247	61656	223535	ENCODEHG000061656	ENCODEHT000223535	ENCODEHG000061656	ENCODEHT000223535	Antisense	Antisense	None	0.8500000238418579	None	None	None	None
m54284U_191110_105540/64162640/ccs	PB_GM12878_R1	hg38_SIRV	chr1	2391859	2403296	+	7	870	156	719	ENSG00000157916.19	ENST00000605895.5	RER1	RER1-209	Known	Known	None	0.4000000059604645	None	None	None	None
m54284U_191111_172039/125504166/ccs	PB_GM12878_R2	hg38_SIRV	chr21	6995513	6996918	+	1	1247	61656	223535	ENCODEHG000061656	ENCODEHT000223535	ENCODEHG000061656	ENCODEHT000223535	Antisense	Antisense	None	0.8500000238418579	None	None	None	None
m54284U_191110_105540/84608188/ccs	PB_GM12878_R1	hg38_SIRV	chr18	46098283	46084150	-	12	1846	48699	173036	ENSG00000152234.15	ENST00000398752.10	ATP5F1A	ATP5F1A-202	Known	Known	None	0.15000000596046448	None	None	None	None
m54284U_191111_172039/34538447/ccs	PB_GM12878_R2	hg38_SIRV	chr15	40039136	40036046	-	5	718	40899	141521	ENSG00000140319.10	ENST00000267884.10	SRP14	SRP14-201	Known	Known	None	0.20000000298023224	None	None	None	None
985afc80-60d8-41e0-9696-b84bf1fdf5b7	ONT_GM12878_R1	hg38_SIRV	chr11	810234	812861	+	4	374	30553	104933	ENSG00000177600.8	ENST00000530797.5	RPLP2	RPLP2-207	Known	Known	None	0.25	None	None	None	None
m54284U_191110_105540/78711482/ccs	PB_GM12878_R1	hg38_SIRV	chr13	45341177	45337180	-	6	833	37262	130311	ENSG00000133112.16	ENST00000530705.5	TPT1	TPT1-212	Known	Known	None	0.25	None	None	None	None
m54284U_191111_172039/134547243/ccs	PB_GM12878_R2	hg38_SIRV	chr21	6995513	6996918	+	1	1247	61656	223535	ENCODEHG000061656	ENCODEHT000223535	ENCODEHG000061656	ENCODEHT000223535	Antisense	Antisense	None	0.8500000238418579	None	None	None	None
0a958270-1f55-4dfa-ba8c-d9884c0cf4c5	ONT_GM12878_R1	hg38_SIRV	chr16	1964569	1962152	-	6	863	42650	220576	ENSG00000140988.15	ENCODEHT000220576	RPS2	ENCODEHT000220576	Known	ISM	Suffix	0.05000000074505806	None	None	None	None
18e86d8f-6da8-4d67-bf58-411a0823b485	ONT_GM12878_R1	hg38_SIRV	chr2	3575596	3580907	+	6	624	5377	18704	ENSG00000171863.14	ENST00000462576.5	RPS7	RPS7-205	Known	Known	None	0.25	None	None	None	None
m54284U_191111_172039/156698449/ccs	PB_GM12878_R2	hg38_SIRV	chr21	6995513	6996918	+	1	1247	61656	223535	ENCODEHG000061656	ENCODEHT000223535	ENCODEHG000061656	ENCODEHT000223535	Antisense	Antisense	None	0.8500000238418579	None	None	None	None
da1d2b57-2289-4463-a883-5136595935c4	ONT_GM12878_R2	hg38_SIRV	chr17	4948547	4945668	-	3	777	45209	158896	ENSG00000108518.7	ENST00000225655.5	PFN1	PFN1-201	Known	Known	None	0.4000000059604645	None	None	None	None
m54284U_191111_172039/66520837/ccs	PB_GM12878_R2	hg38_SIRV	chr15	40039164	40036046	-	5	746	40899	141521	ENSG00000140319.10	ENST00000267884.10	SRP14	SRP14-201	Known	Known	None	0.20000000298023224	None	None	None	None
m54284U_191110_105540/84608566/ccs	PB_GM12878_R1	hg38_SIRV	chr18	46098287	46084150	-	12	1850	48699	173036	ENSG00000152234.15	ENST00000398752.10	ATP5F1A	ATP5F1A-202	Known	Known	None	0.15000000596046448	None	None	None	None
m54284U_191111_172039/101056966/ccs	PB_GM12878_R2	hg38_SIRV	chr21	6995514	6996916	+	1	1244	61656	223535	ENCODEHG000061656	ENCODEHT000223535	ENCODEHG000061656	ENCODEHT000223535	Antisense	Antisense	None	0.75	None	None	None	None
m54284U_191110_105540/77725809/ccs	PB_GM12878_R1	hg38_SIRV	chr1	2391859	2403216	+	7	790	156	719	ENSG00000157916.19	ENST00000605895.5	RER1	RER1-209	Known	Known	None	0.25	None	None	None	None
m54284U_191110_105540/78839884/ccs	PB_GM12878_R1	hg38_SIRV	chr13	45341182	45337180	-	6	838	37262	130311	ENSG00000133112.16	ENST00000530705.5	TPT1	TPT1-212	Known	Known	None	0.25	None	None	None	None
m54284U_191110_105540/122292796/ccs	PB_GM12878_R1	hg38_SIRV	chr21	6995524	6996918	+	1	1236	61656	223535	ENCODEHG000061656	ENCODEHT000223535	ENCODEHG000061656	ENCODEHT000223535	Antisense	Antisense	None	0.8500000238418579	None	None	None	None
db879ea0-90c9-4d24-9a5e-b53598bbb98d	ONT_GM12878_R1	hg38_SIRV	chr11	810234	812860	+	4	373	30553	104933	ENSG00000177600.8	ENST00000530797.5	RPLP2	RPLP2-207	Known	Known	None	0.25	None	None	None	None
m54284U_191111_172039/55052495/ccs	PB_GM12878_R2	hg38_SIRV	chr21	6995527	6997768	+	1	2083	61656	223535	ENCODEHG000061656	ENCODEHT000223535	ENCODEHG000061656	ENCODEHT000223535	Antisense	Antisense	None	0.3499999940395355	None	None	None	None
m54284U_191110_105540/84609330/ccs	PB_GM12878_R1	hg38_SIRV	chr18	46098282	46084150	-	12	1845	48699	173036	ENSG00000152234.15	ENST00000398752.10	ATP5F1A	ATP5F1A-202	Known	Known	None	0.15000000596046448	None	None	None	None
m54284U_191111_172039/125437176/ccs	PB_GM12878_R2	hg38_SIRV	chr21	6995531	6996918	+	1	1229	61656	223535	ENCODEHG000061656	ENCODEHT000223535	ENCODEHG000061656	ENCODEHT000223535	Antisense	Antisense	None	0.8500000238418579	None	None	None	None
003abfc3-26dd-4e35-8949-4097c09115ea	ONT_GM12878_R1	hg38_SIRV	chr16	1964628	1962152	-	6	922	42650	220576	ENSG00000140988.15	ENCODEHT000220576	RPS2	ENCODEHT000220576	Known	ISM	Suffix	0.05000000074505806	None	None	None	None
m54284U_191111_172039/81529359/ccs	PB_GM12878_R2	hg38_SIRV	chr15	40039127	40036046	-	5	713	40899	141521	ENSG00000140319.10	ENST00000267884.10	SRP14	SRP14-201	Known	Known	None	0.20000000298023224	None	None	None	None
m54284U_191110_105540/6949618/ccs	PB_GM12878_R1	hg38_SIRV	chr21	6995905	6996918	+	1	855	61656	223535	ENCODEHG000061656	ENCODEHT000223535	ENCODEHG000061656	ENCODEHT000223535	Antisense	Antisense	None	0.8500000238418579	None	None	None	None
m54284U_191110_105540/78971691/ccs	PB_GM12878_R1	hg38_SIRV	chr13	45341212	45337180	-	6	862	37262	130311	ENSG00000133112.16	ENST00000530705.5	TPT1	TPT1-212	Known	Known	None	0.25	None	None	None	None
1ca9a088-0fe0-4105-b744-d2843d0bd36e	ONT_GM12878_R1	hg38_SIRV	chr17	4948981	4945671	-	3	775	45209	217016	ENSG00000108518.7	ENCODEHT000217016	PFN1	ENCODEHT000217016	Known	NNC	None	0.44999998807907104	None	None	None	None
08234964-6b31-4350-bd13-21efacca449c	ONT_GM12878_R1	hg38_SIRV	chr2	3575596	3580881	+	6	598	5377	18704	ENSG00000171863.14	ENST00000462576.5	RPS7	RPS7-205	Known	Known	None	0.699999988079071	None	None	None	None
m54284U_191110_105540/107284524/ccs	PB_GM12878_R1	hg38_SIRV	chr1	2391859	2403216	+	7	790	156	719	ENSG00000157916.19	ENST00000605895.5	RER1	RER1-209	Known	Known	None	0.25	None	None	None	None
m54284U_191110_105540/84609515/ccs	PB_GM12878_R1	hg38_SIRV	chr18	46098349	46084150	-	12	1912	48699	173036	ENSG00000152234.15	ENST00000398752.10	ATP5F1A	ATP5F1A-202	Known	Known	None	0.15000000596046448	None	None	None	None
m54284U_191110_105540/46989649/ccs	PB_GM12878_R1	hg38_SIRV	chr21	6995905	6996918	+	1	855	61656	223535	ENCODEHG000061656	ENCODEHT000223535	ENCODEHG000061656	ENCODEHT000223535	Antisense	Antisense	None	0.8500000238418579	None	None	None	None
m54284U_191111_172039/61147150/ccs	PB_GM12878_R2	hg38_SIRV	chr21	6995905	6996918	+	1	855	61656	223535	ENCODEHG000061656	ENCODEHT000223535	ENCODEHG000061656	ENCODEHT000223535	Antisense	Antisense	None	0.8500000238418579	None	None	None	None
m54284U_191110_105540/79235162/ccs	PB_GM12878_R1	hg38_SIRV	chr13	45341182	45337180	-	6	838	37262	130311	ENSG00000133112.16	ENST00000530705.5	TPT1	TPT1-212	Known	Known	None	0.25	None	None	None	None
m54284U_191111_172039/111937667/ccs	PB_GM12878_R2	hg38_SIRV	chr15	40039166	40036046	-	5	748	40899	141521	ENSG00000140319.10	ENST00000267884.10	SRP14	SRP14-201	Known	Known	None	0.20000000298023224	None	None	None	None
m54284U_191111_172039/76875052/ccs	PB_GM12878_R2	hg38_SIRV	chr21	6995905	6996918	+	1	855	61656	223535	ENCODEHG000061656	ENCODEHT000223535	ENCODEHG000061656	ENCODEHT000223535	Antisense	Antisense	None	0.8500000238418579	None	None	None	None
e7c0a194-2473-4592-b8e0-4a81bd140a20	ONT_GM12878_R1	hg38_SIRV	chr16	1964628	1962152	-	6	922	42650	220576	ENSG00000140988.15	ENCODEHT000220576	RPS2	ENCODEHT000220576	Known	ISM	Suffix	0.05000000074505806	None	None	None	None
m54284U_191110_105540/84674207/ccs	PB_GM12878_R1	hg38_SIRV	chr18	46098283	46084150	-	12	1846	48699	173036	ENSG00000152234.15	ENST00000398752.10	ATP5F1A	ATP5F1A-202	Known	Known	None	0.15000000596046448	None	None	None	None
79783448-8a10-4073-8172-ee9f1a9c7c50	ONT_GM12878_R1	hg38_SIRV	chr17	4948519	4945669	-	3	773	45209	158896	ENSG00000108518.7	ENST00000225655.5	PFN1	PFN1-201	Known	Known	None	0.44999998807907104	None	None	None	None
m54284U_191111_172039/88082995/ccs	PB_GM12878_R2	hg38_SIRV	chr21	6995905	6996918	+	1	855	61656	223535	ENCODEHG000061656	ENCODEHT000223535	ENCODEHG000061656	ENCODEHT000223535	Antisense	Antisense	None	0.8500000238418579	None	None	None	None
m54284U_191110_105540/79430108/ccs	PB_GM12878_R1	hg38_SIRV	chr13	45341183	45337180	-	6	839	37262	130311	ENSG00000133112.16	ENST00000530705.5	TPT1	TPT1-212	Known	Known	None	0.25	None	None	None	None
m54284U_191111_172039/88867875/ccs	PB_GM12878_R2	hg38_SIRV	chr21	6995905	6996918	+	1	855	61656	223535	ENCODEHG000061656	ENCODEHT000223535	ENCODEHG000061656	ENCODEHT000223535	Antisense	Antisense	None	0.8500000238418579	None	None	None	None
db8b4d35-101f-4941-9b2e-48276b161cb5	ONT_GM12878_R1	hg38_SIRV	chr11	810234	812858	+	4	371	30553	104933	ENSG00000177600.8	ENST00000530797.5	RPLP2	RPLP2-207	Known	Known	None	0.20000000298023224	None	None	None	None
m54284U_191110_105540/107544771/ccs	PB_GM12878_R1	hg38_SIRV	chr1	2391859	2403756	+	8	1478	156	223059	ENSG00000157916.19	ENCODEHT000223059	RER1	ENCODEHT000223059	Known	NNC	None	0.30000001192092896	None	None	None	None
95fff14e-f0ee-4c00-b96f-fda8713d1a49	ONT_GM12878_R1	hg38_SIRV	chr2	3575596	3580907	+	6	624	5377	18704	ENSG00000171863.14	ENST00000462576.5	RPS7	RPS7-205	Known	Known	None	0.25	None	None	None	None
m54284U_191111_172039/138676721/ccs	PB_GM12878_R2	hg38_SIRV	chr15	40039161	40036046	-	5	743	40899	141521	ENSG00000140319.10	ENST00000267884.10	SRP14	SRP14-201	Known	Known	None	0.20000000298023224	None	None	None	None
m54284U_191111_172039/117899901/ccs	PB_GM12878_R2	hg38_SIRV	chr21	6995905	6996918	+	1	855	61656	223535	ENCODEHG000061656	ENCODEHT000223535	ENCODEHG000061656	ENCODEHT000223535	Antisense	Antisense	None	0.8500000238418579	None	None	None	None
7d508ab0-22ad-4a7f-9acf-3619d2d1a11a	ONT_GM12878_R1	hg38_SIRV	chr16	1964628	1962152	-	6	922	42650	220576	ENSG00000140988.15	ENCODEHT000220576	RPS2	ENCODEHT000220576	Known	ISM	Suffix	0.05000000074505806	None	None	None	None
m54284U_191110_105540/84674319/ccs	PB_GM12878_R1	hg38_SIRV	chr18	46098283	46084150	-	12	1846	48699	173036	ENSG00000152234.15	ENST00000398752.10	ATP5F1A	ATP5F1A-202	Known	Known	None	0.15000000596046448	None	None	None	None
m54284U_191111_172039/156172828/ccs	PB_GM12878_R2	hg38_SIRV	chr21	6995905	6996918	+	1	855	61656	223535	ENCODEHG000061656	ENCODEHT000223535	ENCODEHG000061656	ENCODEHT000223535	Antisense	Antisense	None	0.8500000238418579	None	None	None	None
dc7fd755-55a2-4f41-9257-41b66f2a6221	ONT_GM12878_R1	hg38_SIRV	chr17	4948511	4945669	-	3	771	45209	158896	ENSG00000108518.7	ENST00000225655.5	PFN1	PFN1-201	Known	Known	None	0.44999998807907104	None	None	None	None
m54284U_191110_105540/109644505/ccs	PB_GM12878_R1	hg38_SIRV	chr21	6995910	6996918	+	1	850	61656	223535	ENCODEHG000061656	ENCODEHT000223535	ENCODEHG000061656	ENCODEHT000223535	Antisense	Antisense	None	0.8500000238418579	None	None	None	None
m54284U_191110_105540/79758893/ccs	PB_GM12878_R1	hg38_SIRV	chr13	45341183	45337180	-	6	839	37262	130311	ENSG00000133112.16	ENST00000530705.5	TPT1	TPT1-212	Known	Known	None	0.25	None	None	None	None
m54284U_191111_172039/178258220/ccs	PB_GM12878_R2	hg38_SIRV	chr15	40039139	40036046	-	5	721	40899	141521	ENSG00000140319.10	ENST00000267884.10	SRP14	SRP14-201	Known	Known	None	0.20000000298023224	None	None	None	None
m54284U_191111_172039/155648755/ccs	PB_GM12878_R2	hg38_SIRV	chr21	6995910	6996918	+	1	850	61656	223535	ENCODEHG000061656	ENCODEHT000223535	ENCODEHG000061656	ENCODEHT000223535	Antisense	Antisense	None	0.8500000238418579	None	None	None	None
m54284U_191110_105540/116656294/ccs	PB_GM12878_R1	hg38_SIRV	chr1	2391894	2403178	+	8	876	156	223058	ENSG00000157916.19	ENCODEHT000223058	RER1	ENCODEHT000223058	Known	NNC	None	0.25	None	None	None	None
591555ac-41c3-46c7-97e3-1947d678c307	ONT_GM12878_R1	hg38_SIRV	chr16	1964628	1962152	-	6	922	42650	220576	ENSG00000140988.15	ENCODEHT000220576	RPS2	ENCODEHT000220576	Known	ISM	Suffix	0.05000000074505806	None	None	None	None
a5b293cf-29d3-4857-a881-bac0d6dbe7c1	ONT_GM12878_R1	hg38_SIRV	chr2	3575596	3580879	+	6	596	5377	18704	ENSG00000171863.14	ENST00000462576.5	RPS7	RPS7-205	Known	Known	None	0.6499999761581421	None	None	None	None
m54284U_191110_105540/84738524/ccs	PB_GM12878_R1	hg38_SIRV	chr18	46098285	46084150	-	12	1848	48699	173036	ENSG00000152234.15	ENST00000398752.10	ATP5F1A	ATP5F1A-202	Known	Known	None	0.15000000596046448	None	None	None	None
m54284U_191110_105540/36571127/ccs	PB_GM12878_R1	hg38_SIRV	chr21	6995911	6996918	+	1	849	61656	223535	ENCODEHG000061656	ENCODEHT000223535	ENCODEHG000061656	ENCODEHT000223535	Antisense	Antisense	None	0.8500000238418579	None	None	None	None
e06035bb-df26-451c-bda2-53dbba015750	ONT_GM12878_R1	hg38_SIRV	chr11	810234	812866	+	4	379	30553	104933	ENSG00000177600.8	ENST00000530797.5	RPLP2	RPLP2-207	Known	Known	None	0.30000001192092896	None	None	None	None
m54284U_191110_105540/80676501/ccs	PB_GM12878_R1	hg38_SIRV	chr13	45341182	45337180	-	6	838	37262	130311	ENSG00000133112.16	ENST00000530705.5	TPT1	TPT1-212	Known	Known	None	0.25	None	None	None	None
ed7e1797-3ba5-4ac9-a089-acb9ed51ebd6	ONT_GM12878_R1	hg38_SIRV	chr15	40039136	40036046	-	5	718	40899	141521	ENSG00000140319.10	ENST00000267884.10	SRP14	SRP14-201	Known	Known	None	0.20000000298023224	None	None	None	None
m54284U_191110_105540/128845167/ccs	PB_GM12878_R1	hg38_SIRV	chr21	6995911	6996918	+	1	849	61656	223535	ENCODEHG000061656	ENCODEHT000223535	ENCODEHG000061656	ENCODEHT000223535	Antisense	Antisense	None	0.8500000238418579	None	None	None	None
1635b03b-1cd9-4585-af56-018ebf0a9bf4	ONT_GM12878_R1	hg38_SIRV	chr17	4948510	4945669	-	3	763	45209	158896	ENSG00000108518.7	ENST00000225655.5	PFN1	PFN1-201	Known	Known	None	0.44999998807907104	None	None	None	None
m54284U_191111_172039/137168729/ccs	PB_GM12878_R2	hg38_SIRV	chr21	6995911	6996918	+	1	849	61656	223535	ENCODEHG000061656	ENCODEHT000223535	ENCODEHG000061656	ENCODEHT000223535	Antisense	Antisense	None	0.8500000238418579	None	None	None	None
m54284U_191110_105540/84871296/ccs	PB_GM12878_R1	hg38_SIRV	chr18	46098289	46084150	-	12	1852	48699	173036	ENSG00000152234.15	ENST00000398752.10	ATP5F1A	ATP5F1A-202	Known	Known	None	0.15000000596046448	None	None	None	None
3e3cb68f-22a3-4266-8990-470c37b4d9fb	ONT_GM12878_R1	hg38_SIRV	chr16	1964623	1962067	-	6	921	42650	220589	ENSG00000140988.15	ENCODEHT000220589	RPS2	ENCODEHT000220589	Known	ISM	Prefix	0.05000000074505806	None	None	None	None
33c89bc9-a8d7-4b11-8285-8c43e2ca97d6	ONT_GM12878_R1	hg38_SIRV	chr2	3575596	3580879	+	6	596	5377	18704	ENSG00000171863.14	ENST00000462576.5	RPS7	RPS7-205	Known	Known	None	0.6499999761581421	None	None	None	None
m54284U_191110_105540/135529786/ccs	PB_GM12878_R1	hg38_SIRV	chr1	2391859	2403758	+	7	1332	156	719	ENSG00000157916.19	ENST00000605895.5	RER1	RER1-209	Known	Known	None	0.30000001192092896	None	None	None	None
f867bca6-2f5c-42b5-90cc-2cbe80de1c94	ONT_GM12878_R1	hg38_SIRV	chr15	40039143	40036046	-	5	725	40899	141521	ENSG00000140319.10	ENST00000267884.10	SRP14	SRP14-201	Known	Known	None	0.20000000298023224	None	None	None	None
m54284U_191110_105540/81069862/ccs	PB_GM12878_R1	hg38_SIRV	chr13	45341183	45337180	-	6	839	37262	130311	ENSG00000133112.16	ENST00000530705.5	TPT1	TPT1-212	Known	Known	None	0.25	None	None	None	None
m54284U_191111_172039/144968441/ccs	PB_GM12878_R2	hg38_SIRV	chr21	7006782	7009180	+	2	2312	61658	223541	ENCODEHG000061658	ENCODEHT000223541	ENCODEHG000061658	ENCODEHT000223541	Antisense	Antisense	None	0.15000000596046448	None	None	None	None
m54284U_191110_105540/84871383/ccs	PB_GM12878_R1	hg38_SIRV	chr18	46098285	46084150	-	12	1848	48699	173036	ENSG00000152234.15	ENST00000398752.10	ATP5F1A	ATP5F1A-202	Known	Known	None	0.15000000596046448	None	None	None	None
0b1fd764-95de-4981-925d-0c6290d8d5ba	ONT_GM12878_R1	hg38_SIRV	chr16	1964628	1962152	-	6	922	42650	220576	ENSG00000140988.15	ENCODEHT000220576	RPS2	ENCODEHT000220576	Known	ISM	Suffix	0.05000000074505806	None	None	None	None
80a6bbd9-b980-48fe-b43b-1350aac0c745	ONT_GM12878_R1	hg38_SIRV	chr17	4946821	4945669	-	2	517	45209	158897	ENSG00000108518.7	ENST00000574872.1	PFN1	PFN1-203	Known	Known	None	0.44999998807907104	None	None	None	None
m54284U_191110_105540/81528349/ccs	PB_GM12878_R1	hg38_SIRV	chr13	45341182	45337180	-	6	838	37262	130311	ENSG00000133112.16	ENST00000530705.5	TPT1	TPT1-212	Known	Known	None	0.25	None	None	None	None
513ad473-53bc-4f8a-9d45-4c86457a3745	ONT_GM12878_R1	hg38_SIRV	chr15	40039158	40036046	-	5	740	40899	141521	ENSG00000140319.10	ENST00000267884.10	SRP14	SRP14-201	Known	Known	None	0.20000000298023224	None	None	None	None
ab1425a7-d811-4bb7-80dd-a7bad433ace8	ONT_GM12878_R1	hg38_SIRV	chr2	3575596	3580919	+	6	636	5377	18704	ENSG00000171863.14	ENST00000462576.5	RPS7	RPS7-205	Known	Known	None	0.10000000149011612	None	None	None	None
m54284U_191110_105540/140838500/ccs	PB_GM12878_R1	hg38_SIRV	chr1	2391894	2403177	+	8	875	156	223058	ENSG00000157916.19	ENCODEHT000223058	RER1	ENCODEHT000223058	Known	NNC	None	0.25	None	None	None	None
62289ec4-59cb-48ed-9e8a-f25336daa16e	ONT_GM12878_R1	hg38_SIRV	chr11	810234	812866	+	4	379	30553	104933	ENSG00000177600.8	ENST00000530797.5	RPLP2	RPLP2-207	Known	Known	None	0.30000001192092896	None	None	None	None
m54284U_191110_105540/81855941/ccs	PB_GM12878_R1	hg38_SIRV	chr13	45341169	45337180	-	6	825	37262	130311	ENSG00000133112.16	ENST00000530705.5	TPT1	TPT1-212	Known	Known	None	0.25	None	None	None	None
0fd3f002-6995-4bac-87f6-64ec86232b3e	ONT_GM12878_R1	hg38_SIRV	chr16	1964495	1962152	-	6	781	42650	220576	ENSG00000140988.15	ENCODEHT000220576	RPS2	ENCODEHT000220576	Known	ISM	Suffix	0.05000000074505806	None	None	None	None
m54284U_191110_105540/160499343/ccs	PB_GM12878_R1	hg38_SIRV	chr21	7048856	7087229	+	3	2355	53608	192333	ENSG00000277067.4	ENST00000621909.4	CU634019.1	CU634019.1-203	Known	Known	None	0.25	None	None	None	None
m54284U_191110_105540/84935901/ccs	PB_GM12878_R1	hg38_SIRV	chr18	46098295	46084150	-	12	1858	48699	173036	ENSG00000152234.15	ENST00000398752.10	ATP5F1A	ATP5F1A-202	Known	Known	None	0.15000000596046448	None	None	None	None
838111c1-334b-4bbf-84d4-1bf647771736	ONT_GM12878_R1	hg38_SIRV	chr15	40039162	40036038	-	4	711	40899	222869	ENSG00000140319.10	ENCODEHT000222869	SRP14	ENCODEHT000222869	Known	NIC	None	0.20000000298023224	None	None	None	None
31914858-d784-4529-b9db-d1e77d78b0fa	ONT_GM12878_R1	hg38_SIRV	chr17	4948520	4945669	-	3	780	45209	158896	ENSG00000108518.7	ENST00000225655.5	PFN1	PFN1-201	Known	Known	None	0.44999998807907104	None	None	None	None
m54284U_191110_105540/21498471/ccs	PB_GM12878_R1	hg38_SIRV	chr21	7048858	7087527	+	3	2651	53608	192333	ENSG00000277067.4	ENST00000621909.4	CU634019.1	CU634019.1-203	Known	Known	None	0.699999988079071	None	None	None	None
m54284U_191110_105540/81856513/ccs	PB_GM12878_R1	hg38_SIRV	chr13	45341183	45337180	-	6	839	37262	130311	ENSG00000133112.16	ENST00000530705.5	TPT1	TPT1-212	Known	Known	None	0.25	None	None	None	None
2558db46-1394-4a16-aac5-2023eb3cbd55	ONT_GM12878_R1	hg38_SIRV	chr16	1964628	1962152	-	6	922	42650	220576	ENSG00000140988.15	ENCODEHT000220576	RPS2	ENCODEHT000220576	Known	ISM	Suffix	0.05000000074505806	None	None	None	None
m54284U_191110_105540/84935930/ccs	PB_GM12878_R1	hg38_SIRV	chr18	46098289	46084150	-	12	1852	48699	173036	ENSG00000152234.15	ENST00000398752.10	ATP5F1A	ATP5F1A-202	Known	Known	None	0.15000000596046448	None	None	None	None
m54284U_191110_105540/154927341/ccs	PB_GM12878_R1	hg38_SIRV	chr1	2391859	2403301	+	7	875	156	719	ENSG00000157916.19	ENST00000605895.5	RER1	RER1-209	Known	Known	None	0.25	None	None	None	None
m54284U_191110_105540/92471664/ccs	PB_GM12878_R1	hg38_SIRV	chr21	7048858	7087164	+	3	2288	53608	192333	ENSG00000277067.4	ENST00000621909.4	CU634019.1	CU634019.1-203	Known	Known	None	0.15000000596046448	None	None	None	None
bcb3225d-9c73-427c-92ac-4ce3304a191e	ONT_GM12878_R1	hg38_SIRV	chr2	3575596	3580902	+	6	619	5377	18704	ENSG00000171863.14	ENST00000462576.5	RPS7	RPS7-205	Known	Known	None	0.3499999940395355	None	None	None	None
525a69e0-08c6-4402-be0a-19f3da9dc486	ONT_GM12878_R1	hg38_SIRV	chr15	40039140	40036046	-	5	722	40899	141521	ENSG00000140319.10	ENST00000267884.10	SRP14	SRP14-201	Known	Known	None	0.20000000298023224	None	None	None	None
m54284U_191110_105540/81921690/ccs	PB_GM12878_R1	hg38_SIRV	chr13	45341183	45337180	-	6	839	37262	130311	ENSG00000133112.16	ENST00000530705.5	TPT1	TPT1-212	Known	Known	None	0.25	None	None	None	None
f20125aa-dd02-422a-9212-c63a557c48c9	ONT_GM12878_R1	hg38_SIRV	chr17	4946811	4945669	-	2	505	45209	158897	ENSG00000108518.7	ENST00000574872.1	PFN1	PFN1-203	Known	Known	None	0.44999998807907104	None	None	None	None
c8c81800-2e36-4e92-9685-4bc9928c10b5	ONT_GM12878_R1	hg38_SIRV	chr11	810234	812831	+	4	344	30553	104933	ENSG00000177600.8	ENST00000530797.5	RPLP2	RPLP2-207	Known	Known	None	0.20000000298023224	None	None	None	None
m54284U_191111_172039/48038590/ccs	PB_GM12878_R2	hg38_SIRV	chr21	7048859	7087059	+	3	2182	53608	192333	ENSG00000277067.4	ENST00000621909.4	CU634019.1	CU634019.1-203	Known	Known	None	0.8500000238418579	None	None	None	None
5702a7fa-35e3-4b18-9a40-e41d688023ac	ONT_GM12878_R1	hg38_SIRV	chr16	1964628	1962152	-	6	929	42650	220576	ENSG00000140988.15	ENCODEHT000220576	RPS2	ENCODEHT000220576	Known	ISM	Suffix	0.05000000074505806	None	None	None	None
m54284U_191110_105540/84936886/ccs	PB_GM12878_R1	hg38_SIRV	chr18	46098275	46084150	-	12	1838	48699	173036	ENSG00000152234.15	ENST00000398752.10	ATP5F1A	ATP5F1A-202	Known	Known	None	0.15000000596046448	None	None	None	None
2290a825-62ee-4c2d-9763-faebdda4a382	ONT_GM12878_R1	hg38_SIRV	chr15	40038950	40036046	-	4	676	40899	141523	ENSG00000140319.10	ENST00000558720.5	SRP14	SRP14-204	Known	Known	None	0.20000000298023224	None	None	None	None
m54284U_191110_105540/81986726/ccs	PB_GM12878_R1	hg38_SIRV	chr13	45341183	45337180	-	6	839	37262	130311	ENSG00000133112.16	ENST00000530705.5	TPT1	TPT1-212	Known	Known	None	0.25	None	None	None	None
m54284U_191111_172039/72681415/ccs	PB_GM12878_R2	hg38_SIRV	chr21	7048870	7087094	+	3	2206	53608	192333	ENSG00000277067.4	ENST00000621909.4	CU634019.1	CU634019.1-203	Known	Known	None	0.25	None	None	None	None
m54284U_191110_105540/156894807/ccs	PB_GM12878_R1	hg38_SIRV	chr1	2391859	2403301	+	7	875	156	719	ENSG00000157916.19	ENST00000605895.5	RER1	RER1-209	Known	Known	None	0.25	None	None	None	None
e54ef862-9b16-409d-974a-d1dd7348d2bc	ONT_GM12878_R1	hg38_SIRV	chr2	3575596	3580879	+	6	590	5377	18704	ENSG00000171863.14	ENST00000462576.5	RPS7	RPS7-205	Known	Known	None	0.6499999761581421	None	None	None	None
m54284U_191111_172039/52102554/ccs	PB_GM12878_R2	hg38_SIRV	chr21	7048872	7087057	+	3	2167	53608	192333	ENSG00000277067.4	ENST00000621909.4	CU634019.1	CU634019.1-203	Known	Known	None	0.800000011920929	None	None	None	None
m54284U_191110_105540/84936893/ccs	PB_GM12878_R1	hg38_SIRV	chr18	46098285	46084150	-	12	1848	48699	173036	ENSG00000152234.15	ENST00000398752.10	ATP5F1A	ATP5F1A-202	Known	Known	None	0.15000000596046448	None	None	None	None
cf0072d3-31b7-4090-9443-a8cc6b800839	ONT_GM12878_R1	hg38_SIRV	chr16	1964623	1962152	-	6	917	42650	220576	ENSG00000140988.15	ENCODEHT000220576	RPS2	ENCODEHT000220576	Known	ISM	Suffix	0.05000000074505806	None	None	None	None
m54284U_191111_172039/164036919/ccs	PB_GM12878_R2	hg38_SIRV	chr21	7048878	7086835	+	3	1939	53608	192333	ENSG00000277067.4	ENST00000621909.4	CU634019.1	CU634019.1-203	Known	Known	None	0.5	None	None	None	None
ec2a7f6a-b047-4a81-8769-9292974e88c2	ONT_GM12878_R1	hg38_SIRV	chr11	810234	812860	+	4	373	30553	104933	ENSG00000177600.8	ENST00000530797.5	RPLP2	RPLP2-207	Known	Known	None	0.25	None	None	None	None
m54284U_191110_105540/82511912/ccs	PB_GM12878_R1	hg38_SIRV	chr13	45341183	45337180	-	6	839	37262	130311	ENSG00000133112.16	ENST00000530705.5	TPT1	TPT1-212	Known	Known	None	0.25	None	None	None	None
9c598273-6dd2-4231-a78e-5c9f96352979	ONT_GM12878_R1	hg38_SIRV	chr15	40039110	40036046	-	5	692	40899	141521	ENSG00000140319.10	ENST00000267884.10	SRP14	SRP14-201	Known	Known	None	0.20000000298023224	None	None	None	None
e0ca023f-9140-47e3-ad65-f3dbdee7104e	ONT_GM12878_R1	hg38_SIRV	chr17	4948514	4945669	-	3	774	45209	158896	ENSG00000108518.7	ENST00000225655.5	PFN1	PFN1-201	Known	Known	None	0.44999998807907104	None	None	None	None
m54284U_191110_105540/144507718/ccs	PB_GM12878_R1	hg38_SIRV	chr21	7048879	7087059	+	3	2162	53608	192333	ENSG00000277067.4	ENST00000621909.4	CU634019.1	CU634019.1-203	Known	Known	None	0.8500000238418579	None	None	None	None
m54284U_191110_105540/157092076/ccs	PB_GM12878_R1	hg38_SIRV	chr1	2391859	2403741	+	9	1111	156	223542	ENSG00000157916.19	ENCODEHT000223542	RER1	ENCODEHT000223542	Known	NIC	None	0.30000001192092896	None	None	None	None
m54284U_191110_105540/85001538/ccs	PB_GM12878_R1	hg38_SIRV	chr18	46098283	46084150	-	12	1846	48699	173036	ENSG00000152234.15	ENST00000398752.10	ATP5F1A	ATP5F1A-202	Known	Known	None	0.15000000596046448	None	None	None	None
m54284U_191110_105540/83362056/ccs	PB_GM12878_R1	hg38_SIRV	chr13	45341183	45337180	-	6	839	37262	130311	ENSG00000133112.16	ENST00000530705.5	TPT1	TPT1-212	Known	Known	None	0.25	None	None	None	None
2eda4b61-8bbf-4517-b9b0-34ad6fe0338f	ONT_GM12878_R1	hg38_SIRV	chr2	3575596	3580909	+	6	626	5377	18704	ENSG00000171863.14	ENST00000462576.5	RPS7	RPS7-205	Known	Known	None	0.25	None	None	None	None
m54284U_191110_105540/97781388/ccs	PB_GM12878_R1	hg38_SIRV	chr21	7048880	7082241	+	2	1374	53608	223543	ENSG00000277067.4	ENCODEHT000223543	CU634019.1	ENCODEHT000223543	Known	ISM	Prefix	0.550000011920929	None	None	None	None
96ff0575-6f15-4ce5-ba7c-2337aa857fa2	ONT_GM12878_R1	hg38_SIRV	chr16	1964628	1962152	-	6	922	42650	220576	ENSG00000140988.15	ENCODEHT000220576	RPS2	ENCODEHT000220576	Known	ISM	Suffix	0.05000000074505806	None	None	None	None
64266bce-ac17-41a2-97e2-4d883a363e53	ONT_GM12878_R1	hg38_SIRV	chr11	810226	812881	+	4	370	30553	215686	ENSG00000177600.8	ENCODEHT000215686	RPLP2	ENCODEHT000215686	Known	ISM	Suffix	0.25	None	None	None	None
6acaebdc-9559-4191-940b-28bf3a1b9eec	ONT_GM12878_R2	hg38_SIRV	chr15	40039154	40036046	-	5	736	40899	141521	ENSG00000140319.10	ENST00000267884.10	SRP14	SRP14-201	Known	Known	None	0.20000000298023224	None	None	None	None
088c2c7a-a197-42d0-a8f0-ea1ac55986a2	ONT_GM12878_R1	hg38_SIRV	chr17	4948474	4945669	-	3	734	45209	158896	ENSG00000108518.7	ENST00000225655.5	PFN1	PFN1-201	Known	Known	None	0.44999998807907104	None	None	None	None
m54284U_191110_105540/85001861/ccs	PB_GM12878_R1	hg38_SIRV	chr18	46098296	46084150	-	12	1851	48699	173036	ENSG00000152234.15	ENST00000398752.10	ATP5F1A	ATP5F1A-202	Known	Known	None	0.15000000596046448	None	None	None	None
m54284U_191110_105540/83430213/ccs	PB_GM12878_R1	hg38_SIRV	chr13	45341178	45337180	-	6	834	37262	130311	ENSG00000133112.16	ENST00000530705.5	TPT1	TPT1-212	Known	Known	None	0.25	None	None	None	None
m54284U_191110_105540/173868923/ccs	PB_GM12878_R1	hg38_SIRV	chr1	2391859	2403216	+	7	900	156	722	ENSG00000157916.19	ENST00000378512.5	RER1	RER1-202	Known	Known	None	0.25	None	None	None	None
m54284U_191111_172039/55640186/ccs	PB_GM12878_R2	hg38_SIRV	chr21	7048880	7086449	+	2	1386	53608	223544	ENSG00000277067.4	ENCODEHT000223544	CU634019.1	ENCODEHT000223544	Known	NIC	None	0.3499999940395355	None	None	None	None
d88c7b52-fdc1-4bd6-8238-75483ec455ea	ONT_GM12878_R1	hg38_SIRV	chr16	1964628	1962152	-	6	922	42650	220576	ENSG00000140988.15	ENCODEHT000220576	RPS2	ENCODEHT000220576	Known	ISM	Suffix	0.05000000074505806	None	None	None	None
m54284U_191110_105540/83821591/ccs	PB_GM12878_R1	hg38_SIRV	chr13	45341183	45337180	-	6	839	37262	130311	ENSG00000133112.16	ENST00000530705.5	TPT1	TPT1-212	Known	Known	None	0.25	None	None	None	None
fb1dee4e-0422-4337-bbe2-edc0f909a524	ONT_GM12878_R2	hg38_SIRV	chr15	40038951	40036046	-	4	671	40899	141523	ENSG00000140319.10	ENST00000558720.5	SRP14	SRP14-204	Known	Known	None	0.20000000298023224	None	None	None	None
856ce304-b9ff-42af-9054-82e9bc3ddec8	ONT_GM12878_R1	hg38_SIRV	chr2	3575596	3580902	+	6	619	5377	18704	ENSG00000171863.14	ENST00000462576.5	RPS7	RPS7-205	Known	Known	None	0.3499999940395355	None	None	None	None
m54284U_191110_105540/85002667/ccs	PB_GM12878_R1	hg38_SIRV	chr18	46098279	46084150	-	12	1842	48699	173036	ENSG00000152234.15	ENST00000398752.10	ATP5F1A	ATP5F1A-202	Known	Known	None	0.15000000596046448	None	None	None	None
m54284U_191111_172039/113771038/ccs	PB_GM12878_R2	hg38_SIRV	chr21	7048880	7052273	+	2	993	53608	223545	ENSG00000277067.4	ENCODEHT000223545	CU634019.1	ENCODEHT000223545	Known	NNC	None	0.20000000298023224	None	None	None	None
12a9b513-ff57-418b-ba7b-9cb6c05ee828	ONT_GM12878_R1	hg38_SIRV	chr11	810234	812861	+	4	374	30553	104933	ENSG00000177600.8	ENST00000530797.5	RPLP2	RPLP2-207	Known	Known	None	0.25	None	None	None	None
m54284U_191110_105540/178391293/ccs	PB_GM12878_R1	hg38_SIRV	chr1	2391873	2403224	+	9	1028	156	223123	ENSG00000157916.19	ENCODEHT000223123	RER1	ENCODEHT000223123	Known	NIC	None	0.4000000059604645	None	None	None	None
fda95937-5227-44d8-87f6-daff931e6c91	ONT_GM12878_R1	hg38_SIRV	chr17	4948515	4945669	-	3	775	45209	158896	ENSG00000108518.7	ENST00000225655.5	PFN1	PFN1-201	Known	Known	None	0.44999998807907104	None	None	None	None
dfc761f4-6d12-4589-a712-b5426eb22c26	ONT_GM12878_R1	hg38_SIRV	chr16	1964628	1962152	-	6	922	42650	220576	ENSG00000140988.15	ENCODEHT000220576	RPS2	ENCODEHT000220576	Known	ISM	Suffix	0.05000000074505806	None	None	None	None
m54284U_191110_105540/83888697/ccs	PB_GM12878_R1	hg38_SIRV	chr13	45341183	45337180	-	6	839	37262	130311	ENSG00000133112.16	ENST00000530705.5	TPT1	TPT1-212	Known	Known	None	0.25	None	None	None	None
m54284U_191110_105540/85066329/ccs	PB_GM12878_R1	hg38_SIRV	chr18	46098289	46084150	-	12	1852	48699	173036	ENSG00000152234.15	ENST00000398752.10	ATP5F1A	ATP5F1A-202	Known	Known	None	0.15000000596046448	None	None	None	None
236e509f-4f63-4252-927f-51808e39d1e3	ONT_GM12878_R2	hg38_SIRV	chr15	40039147	40036046	-	5	729	40899	141521	ENSG00000140319.10	ENST00000267884.10	SRP14	SRP14-201	Known	Known	None	0.20000000298023224	None	None	None	None
m54284U_191111_172039/146212135/ccs	PB_GM12878_R2	hg38_SIRV	chr21	7048880	7086446	+	3	1548	53608	192333	ENSG00000277067.4	ENST00000621909.4	CU634019.1	CU634019.1-203	Known	Known	None	0.3499999940395355	None	None	None	None
b1d74293-4f4d-46e9-beae-1b2b7e6b604c	ONT_GM12878_R1	hg38_SIRV	chr2	3575596	3580917	+	6	634	5377	18704	ENSG00000171863.14	ENST00000462576.5	RPS7	RPS7-205	Known	Known	None	0.15000000596046448	None	None	None	None
m54284U_191110_105540/85067970/ccs	PB_GM12878_R1	hg38_SIRV	chr18	46098259	46084150	-	12	1822	48699	173036	ENSG00000152234.15	ENST00000398752.10	ATP5F1A	ATP5F1A-202	Known	Known	None	0.15000000596046448	None	None	None	None
m54284U_191110_105540/139004517/ccs	PB_GM12878_R1	hg38_SIRV	chr21	7048881	7086702	+	3	1810	53608	192332	ENSG00000277067.4	ENST00000622911.1	CU634019.1	CU634019.1-202	Known	Known	None	0.550000011920929	None	None	None	None
06413cd3-baf3-4480-af3d-8130acb43a4a	ONT_GM12878_R1	hg38_SIRV	chr16	1964628	1962067	-	6	926	42650	220589	ENSG00000140988.15	ENCODEHT000220589	RPS2	ENCODEHT000220589	Known	ISM	Prefix	0.05000000074505806	None	None	None	None
m54284U_191110_105540/84084668/ccs	PB_GM12878_R1	hg38_SIRV	chr13	45341183	45337180	-	6	839	37262	130311	ENSG00000133112.16	ENST00000530705.5	TPT1	TPT1-212	Known	Known	None	0.25	None	None	None	None
m54284U_191110_105540/11010412/ccs	PB_GM12878_R1	hg38_SIRV	chr21	7048882	7087059	+	3	2159	53608	192333	ENSG00000277067.4	ENST00000621909.4	CU634019.1	CU634019.1-203	Known	Known	None	0.8500000238418579	None	None	None	None
m54284U_191111_172039/18022955/ccs	PB_GM12878_R2	hg38_SIRV	chr1	2391859	2403749	+	7	1323	156	719	ENSG00000157916.19	ENST00000605895.5	RER1	RER1-209	Known	Known	None	0.25	None	None	None	None
25039581-cf5a-44e9-b205-e6aa3d345c5c	ONT_GM12878_R1	hg38_SIRV	chr11	810234	812864	+	4	377	30553	104933	ENSG00000177600.8	ENST00000530797.5	RPLP2	RPLP2-207	Known	Known	None	0.30000001192092896	None	None	None	None
a2491eea-adcf-49ae-98da-edc07ed22e3c	ONT_GM12878_R2	hg38_SIRV	chr15	40039155	40036046	-	5	737	40899	141521	ENSG00000140319.10	ENST00000267884.10	SRP14	SRP14-201	Known	Known	None	0.20000000298023224	None	None	None	None
m54284U_191110_105540/85068002/ccs	PB_GM12878_R1	hg38_SIRV	chr18	46092166	46084150	-	10	1576	48699	221865	ENSG00000152234.15	ENCODEHT000221865	ATP5F1A	ENCODEHT000221865	Known	ISM	Suffix	0.15000000596046448	None	None	None	None
45dae729-3259-403d-bb93-2338b1363c3f	ONT_GM12878_R1	hg38_SIRV	chr17	4948516	4945669	-	3	776	45209	158896	ENSG00000108518.7	ENST00000225655.5	PFN1	PFN1-201	Known	Known	None	0.44999998807907104	None	None	None	None
m54284U_191110_105540/158796035/ccs	PB_GM12878_R1	hg38_SIRV	chr21	7048882	7087147	+	3	2247	53608	192333	ENSG00000277067.4	ENST00000621909.4	CU634019.1	CU634019.1-203	Known	Known	None	0.4000000059604645	None	None	None	None
10f29e22-98b6-42b8-ae90-e46f6a1a86e0	ONT_GM12878_R1	hg38_SIRV	chr2	3575596	3580908	+	6	625	5377	18704	ENSG00000171863.14	ENST00000462576.5	RPS7	RPS7-205	Known	Known	None	0.20000000298023224	None	None	None	None
m54284U_191110_105540/84411028/ccs	PB_GM12878_R1	hg38_SIRV	chr13	45341183	45337180	-	6	839	37262	130311	ENSG00000133112.16	ENST00000530705.5	TPT1	TPT1-212	Known	Known	None	0.25	None	None	None	None
m54284U_191110_105540/162071238/ccs	PB_GM12878_R1	hg38_SIRV	chr21	7048882	7087229	+	3	2329	53608	192333	ENSG00000277067.4	ENST00000621909.4	CU634019.1	CU634019.1-203	Known	Known	None	0.25	None	None	None	None
7f511dd4-7efd-4fdf-b1eb-7701392d7764	ONT_GM12878_R1	hg38_SIRV	chr16	1964628	1962152	-	6	916	42650	220576	ENSG00000140988.15	ENCODEHT000220576	RPS2	ENCODEHT000220576	Known	ISM	Suffix	0.05000000074505806	None	None	None	None
m54284U_191110_105540/85131702/ccs	PB_GM12878_R1	hg38_SIRV	chr18	46098284	46084150	-	12	1847	48699	173036	ENSG00000152234.15	ENST00000398752.10	ATP5F1A	ATP5F1A-202	Known	Known	None	0.15000000596046448	None	None	None	None
m54284U_191110_105540/168035613/ccs	PB_GM12878_R1	hg38_SIRV	chr21	7048882	7087059	+	4	2325	53608	223546	ENSG00000277067.4	ENCODEHT000223546	CU634019.1	ENCODEHT000223546	Known	NNC	None	0.8500000238418579	None	None	None	None
m54284U_191111_172039/22414249/ccs	PB_GM12878_R2	hg38_SIRV	chr1	2391859	2403755	+	8	1477	156	223059	ENSG00000157916.19	ENCODEHT000223059	RER1	ENCODEHT000223059	Known	NNC	None	0.30000001192092896	None	None	None	None
c4d18954-e11f-4aa3-96c1-f1ef7bfc95f2	ONT_GM12878_R2	hg38_SIRV	chr15	40039155	40036046	-	5	737	40899	141521	ENSG00000140319.10	ENST00000267884.10	SRP14	SRP14-201	Known	Known	None	0.20000000298023224	None	None	None	None
5e5bb000-6d38-4b97-8c7f-03523f705c65	ONT_GM12878_R1	hg38_SIRV	chr2	3575596	3580902	+	6	619	5377	18704	ENSG00000171863.14	ENST00000462576.5	RPS7	RPS7-205	Known	Known	None	0.3499999940395355	None	None	None	None
27ca4102-bf26-47c4-961a-59dbf698081f	ONT_GM12878_R1	hg38_SIRV	chr17	4948516	4945669	-	3	776	45209	158896	ENSG00000108518.7	ENST00000225655.5	PFN1	PFN1-201	Known	Known	None	0.44999998807907104	None	None	None	None
m54284U_191110_105540/86640105/ccs	PB_GM12878_R1	hg38_SIRV	chr13	45341181	45337180	-	6	837	37262	130311	ENSG00000133112.16	ENST00000530705.5	TPT1	TPT1-212	Known	Known	None	0.25	None	None	None	None
m54284U_191110_105540/85134006/ccs	PB_GM12878_R1	hg38_SIRV	chr18	46098279	46084150	-	12	1842	48699	173036	ENSG00000152234.15	ENST00000398752.10	ATP5F1A	ATP5F1A-202	Known	Known	None	0.15000000596046448	None	None	None	None
b64c784a-f420-4175-a718-ebf674828e01	ONT_GM12878_R1	hg38_SIRV	chr16	1964586	1962152	-	6	880	42650	220576	ENSG00000140988.15	ENCODEHT000220576	RPS2	ENCODEHT000220576	Known	ISM	Suffix	0.05000000074505806	None	None	None	None
m54284U_191111_172039/2097769/ccs	PB_GM12878_R2	hg38_SIRV	chr21	7048882	7087094	+	3	2194	53608	192333	ENSG00000277067.4	ENST00000621909.4	CU634019.1	CU634019.1-203	Known	Known	None	0.25	None	None	None	None
f3a7798b-0e3b-478d-b8b3-81758025c544	ONT_GM12878_R2	hg38_SIRV	chr15	40039148	40036046	-	5	730	40899	141521	ENSG00000140319.10	ENST00000267884.10	SRP14	SRP14-201	Known	Known	None	0.20000000298023224	None	None	None	None
m54284U_191110_105540/87361663/ccs	PB_GM12878_R1	hg38_SIRV	chr13	45341183	45337180	-	6	839	37262	130311	ENSG00000133112.16	ENST00000530705.5	TPT1	TPT1-212	Known	Known	None	0.25	None	None	None	None
m54284U_191111_172039/31656211/ccs	PB_GM12878_R2	hg38_SIRV	chr21	7048882	7130745	+	5	2664	53608	223547	ENSG00000277067.4	ENCODEHT000223547	CU634019.1	ENCODEHT000223547	Known	NNC	None	0.6000000238418579	None	None	None	None
m54284U_191111_172039/23331125/ccs	PB_GM12878_R2	hg38_SIRV	chr1	2391859	2403754	+	7	1328	156	719	ENSG00000157916.19	ENST00000605895.5	RER1	RER1-209	Known	Known	None	0.30000001192092896	None	None	None	None
ad5a434e-18ea-4e13-8774-90656e908b65	ONT_GM12878_R1	hg38_SIRV	chr2	3575596	3580917	+	6	634	5377	18704	ENSG00000171863.14	ENST00000462576.5	RPS7	RPS7-205	Known	Known	None	0.15000000596046448	None	None	None	None
m54284U_191110_105540/85196946/ccs	PB_GM12878_R1	hg38_SIRV	chr18	46098279	46084150	-	12	1842	48699	173036	ENSG00000152234.15	ENST00000398752.10	ATP5F1A	ATP5F1A-202	Known	Known	None	0.15000000596046448	None	None	None	None
a6d4a869-de78-4a61-9be2-66fec44ff5ed	ONT_GM12878_R1	hg38_SIRV	chr17	4948550	4945669	-	3	804	45209	158896	ENSG00000108518.7	ENST00000225655.5	PFN1	PFN1-201	Known	Known	None	0.44999998807907104	None	None	None	None
59f6b994-9bde-48fd-be66-0834ffb8f340	ONT_GM12878_R1	hg38_SIRV	chr11	810234	812823	+	4	336	30553	104933	ENSG00000177600.8	ENST00000530797.5	RPLP2	RPLP2-207	Known	Known	None	0.20000000298023224	None	None	None	None
bb5bb3db-aa53-4a56-963e-d512a91a9a1f	ONT_GM12878_R1	hg38_SIRV	chr16	1964625	1962152	-	6	919	42650	220576	ENSG00000140988.15	ENCODEHT000220576	RPS2	ENCODEHT000220576	Known	ISM	Suffix	0.05000000074505806	None	None	None	None
m54284U_191110_105540/87753536/ccs	PB_GM12878_R1	hg38_SIRV	chr13	45341183	45337180	-	6	839	37262	130311	ENSG00000133112.16	ENST00000530705.5	TPT1	TPT1-212	Known	Known	None	0.25	None	None	None	None
m54284U_191110_105540/41223237/ccs	PB_GM12878_R1	hg38_SIRV	chr15	40039147	40036047	-	5	728	40899	141521	ENSG00000140319.10	ENST00000267884.10	SRP14	SRP14-201	Known	Known	None	0.20000000298023224	None	None	None	None
m54284U_191110_105540/85262338/ccs	PB_GM12878_R1	hg38_SIRV	chr18	46098285	46084150	-	12	1848	48699	173036	ENSG00000152234.15	ENST00000398752.10	ATP5F1A	ATP5F1A-202	Known	Known	None	0.15000000596046448	None	None	None	None
1d28d303-652e-4229-a7a8-c25571db71a7	ONT_GM12878_R1	hg38_SIRV	chr2	3575596	3580888	+	6	605	5377	18704	ENSG00000171863.14	ENST00000462576.5	RPS7	RPS7-205	Known	Known	None	0.6000000238418579	None	None	None	None
m54284U_191111_172039/30343650/ccs	PB_GM12878_R2	hg38_SIRV	chr1	2391859	2403748	+	7	1322	156	719	ENSG00000157916.19	ENST00000605895.5	RER1	RER1-209	Known	Known	None	0.25	None	None	None	None
29c4ff86-6a9a-47f2-aa7d-61651b9811cc	ONT_GM12878_R1	hg38_SIRV	chr17	4948481	4945669	-	3	713	45209	158896	ENSG00000108518.7	ENST00000225655.5	PFN1	PFN1-201	Known	Known	None	0.44999998807907104	None	None	None	None
d41b38d8-6f5f-4e6d-b51e-0925dd1e7613	ONT_GM12878_R1	hg38_SIRV	chr16	1964628	1962152	-	6	922	42650	220576	ENSG00000140988.15	ENCODEHT000220576	RPS2	ENCODEHT000220576	Known	ISM	Suffix	0.05000000074505806	None	None	None	None
m54284U_191110_105540/87884747/ccs	PB_GM12878_R1	hg38_SIRV	chr13	45341161	45337180	-	6	817	37262	130311	ENSG00000133112.16	ENST00000530705.5	TPT1	TPT1-212	Known	Known	None	0.25	None	None	None	None
m54284U_191111_172039/37093423/ccs	PB_GM12878_R2	hg38_SIRV	chr21	7048882	7087059	+	4	2218	53608	192331	ENSG00000277067.4	ENST00000623095.3	CU634019.1	CU634019.1-201	Known	Known	None	0.8500000238418579	None	None	None	None
m54284U_191110_105540/95486303/ccs	PB_GM12878_R1	hg38_SIRV	chr15	40039167	40036047	-	5	748	40899	141521	ENSG00000140319.10	ENST00000267884.10	SRP14	SRP14-201	Known	Known	None	0.20000000298023224	None	None	None	None
m54284U_191110_105540/85263559/ccs	PB_GM12878_R1	hg38_SIRV	chr18	46098283	46084150	-	12	1846	48699	173036	ENSG00000152234.15	ENST00000398752.10	ATP5F1A	ATP5F1A-202	Known	Known	None	0.15000000596046448	None	None	None	None
m54284U_191111_172039/94571244/ccs	PB_GM12878_R2	hg38_SIRV	chr21	7048882	7087300	+	3	2400	53608	192333	ENSG00000277067.4	ENST00000621909.4	CU634019.1	CU634019.1-203	Known	Known	None	0.6000000238418579	None	None	None	None
m54284U_191110_105540/88279746/ccs	PB_GM12878_R1	hg38_SIRV	chr13	45341183	45337180	-	6	839	37262	130311	ENSG00000133112.16	ENST00000530705.5	TPT1	TPT1-212	Known	Known	None	0.25	None	None	None	None
m54284U_191111_172039/37030647/ccs	PB_GM12878_R2	hg38_SIRV	chr1	2391859	2403763	+	8	1485	156	223059	ENSG00000157916.19	ENCODEHT000223059	RER1	ENCODEHT000223059	Known	NNC	None	0.25	None	None	None	None
d19acd92-6cf4-4c30-a1af-cfcd7a05f5f0	ONT_GM12878_R1	hg38_SIRV	chr17	4948517	4945669	-	3	777	45209	158896	ENSG00000108518.7	ENST00000225655.5	PFN1	PFN1-201	Known	Known	None	0.44999998807907104	None	None	None	None
60a06705-1ec1-406c-9245-578b229ec59b	ONT_GM12878_R1	hg38_SIRV	chr16	1964628	1962152	-	6	922	42650	220576	ENSG00000140988.15	ENCODEHT000220576	RPS2	ENCODEHT000220576	Known	ISM	Suffix	0.05000000074505806	None	None	None	None
9ed9b7c8-e0a7-4b96-bd1e-5436965de84a	ONT_GM12878_R1	hg38_SIRV	chr2	3575596	3580904	+	6	621	5377	18704	ENSG00000171863.14	ENST00000462576.5	RPS7	RPS7-205	Known	Known	None	0.30000001192092896	None	None	None	None
m54284U_191111_172039/95159044/ccs	PB_GM12878_R2	hg38_SIRV	chr21	7048882	7087231	+	3	2331	53608	192333	ENSG00000277067.4	ENST00000621909.4	CU634019.1	CU634019.1-203	Known	Known	None	0.20000000298023224	None	None	None	None
m54284U_191110_105540/85264538/ccs	PB_GM12878_R1	hg38_SIRV	chr18	46098285	46084150	-	12	1848	48699	173036	ENSG00000152234.15	ENST00000398752.10	ATP5F1A	ATP5F1A-202	Known	Known	None	0.15000000596046448	None	None	None	None
m54284U_191110_105540/139657964/ccs	PB_GM12878_R1	hg38_SIRV	chr15	40039175	40036047	-	5	756	40899	141521	ENSG00000140319.10	ENST00000267884.10	SRP14	SRP14-201	Known	Known	None	0.20000000298023224	None	None	None	None
m54284U_191110_105540/88345104/ccs	PB_GM12878_R1	hg38_SIRV	chr13	45341183	45337180	-	6	839	37262	130311	ENSG00000133112.16	ENST00000530705.5	TPT1	TPT1-212	Known	Known	None	0.25	None	None	None	None
m54284U_191111_172039/126091453/ccs	PB_GM12878_R2	hg38_SIRV	chr21	7048893	7052275	+	2	993	53608	223545	ENSG00000277067.4	ENCODEHT000223545	CU634019.1	ENCODEHT000223545	Known	NNC	None	0.25	None	None	None	None
m54284U_191110_105540/85328735/ccs	PB_GM12878_R1	hg38_SIRV	chr18	46098285	46084150	-	12	1848	48699	173036	ENSG00000152234.15	ENST00000398752.10	ATP5F1A	ATP5F1A-202	Known	Known	None	0.15000000596046448	None	None	None	None
19ad9e18-5d6e-431e-a2bc-fb34b6860638	ONT_GM12878_R1	hg38_SIRV	chr17	4948976	4945671	-	3	763	45209	217016	ENSG00000108518.7	ENCODEHT000217016	PFN1	ENCODEHT000217016	Known	NNC	None	0.44999998807907104	None	None	None	None
m54284U_191111_172039/41224089/ccs	PB_GM12878_R2	hg38_SIRV	chr1	2391859	2403747	+	8	1469	156	223059	ENSG00000157916.19	ENCODEHT000223059	RER1	ENCODEHT000223059	Known	NNC	None	0.25	None	None	None	None
m54284U_191111_172039/158991118/ccs	PB_GM12878_R2	hg38_SIRV	chr21	7048882	7087227	+	3	2318	53608	192333	ENSG00000277067.4	ENST00000621909.4	CU634019.1	CU634019.1-203	Known	Known	None	0.25	None	None	None	None
m54284U_191110_105540/155125164/ccs	PB_GM12878_R1	hg38_SIRV	chr15	40039161	40036047	-	5	742	40899	141521	ENSG00000140319.10	ENST00000267884.10	SRP14	SRP14-201	Known	Known	None	0.20000000298023224	None	None	None	None
m54284U_191110_105540/88934449/ccs	PB_GM12878_R1	hg38_SIRV	chr13	45341182	45337180	-	5	764	37262	130312	ENSG00000133112.16	ENST00000379056.5	TPT1	TPT1-203	Known	Known	None	0.25	None	None	None	None
ba3b5e9c-2bdf-4598-9393-91b56567d694	ONT_GM12878_R1	hg38_SIRV	chr2	3575596	3580908	+	6	625	5377	18704	ENSG00000171863.14	ENST00000462576.5	RPS7	RPS7-205	Known	Known	None	0.20000000298023224	None	None	None	None
m54284U_191110_105540/85394322/ccs	PB_GM12878_R1	hg38_SIRV	chr18	46098283	46084150	-	12	1846	48699	173036	ENSG00000152234.15	ENST00000398752.10	ATP5F1A	ATP5F1A-202	Known	Known	None	0.15000000596046448	None	None	None	None
f474ded7-7fff-4617-9b16-e636638859e0	ONT_GM12878_R1	hg38_SIRV	chr16	1964580	1962152	-	6	874	42650	220576	ENSG00000140988.15	ENCODEHT000220576	RPS2	ENCODEHT000220576	Known	ISM	Suffix	0.05000000074505806	None	None	None	None
m54284U_191111_172039/128322391/ccs	PB_GM12878_R2	hg38_SIRV	chr21	7048894	7086447	+	2	1381	53608	223544	ENSG00000277067.4	ENCODEHT000223544	CU634019.1	ENCODEHT000223544	Known	NIC	None	0.3499999940395355	None	None	None	None
6e4d651a-6a29-4c8d-be6c-78145c824bd5	ONT_GM12878_R1	hg38_SIRV	chr17	4948515	4945669	-	3	768	45209	158896	ENSG00000108518.7	ENST00000225655.5	PFN1	PFN1-201	Known	Known	None	0.44999998807907104	None	None	None	None
m54284U_191110_105540/58066198/ccs	PB_GM12878_R1	hg38_SIRV	chr21	7048900	7087089	+	2	2017	53608	223544	ENSG00000277067.4	ENCODEHT000223544	CU634019.1	ENCODEHT000223544	Known	NIC	None	0.25	None	None	None	None
m54284U_191111_172039/44173816/ccs	PB_GM12878_R2	hg38_SIRV	chr1	2391859	2403296	+	7	870	156	719	ENSG00000157916.19	ENST00000605895.5	RER1	RER1-209	Known	Known	None	0.4000000059604645	None	None	None	None
6e428035-4072-40a2-b9be-fc9f75b0289e	ONT_GM12878_R1	hg38_SIRV	chr11	810234	812864	+	4	377	30553	104933	ENSG00000177600.8	ENST00000530797.5	RPLP2	RPLP2-207	Known	Known	None	0.30000001192092896	None	None	None	None
m54284U_191110_105540/88999309/ccs	PB_GM12878_R1	hg38_SIRV	chr13	45341183	45337180	-	6	839	37262	130311	ENSG00000133112.16	ENST00000530705.5	TPT1	TPT1-212	Known	Known	None	0.25	None	None	None	None
m54284U_191110_105540/85394870/ccs	PB_GM12878_R1	hg38_SIRV	chr18	46098287	46084150	-	12	1850	48699	173036	ENSG00000152234.15	ENST00000398752.10	ATP5F1A	ATP5F1A-202	Known	Known	None	0.15000000596046448	None	None	None	None
m54284U_191110_105540/164497527/ccs	PB_GM12878_R1	hg38_SIRV	chr15	40039147	40036047	-	5	728	40899	141521	ENSG00000140319.10	ENST00000267884.10	SRP14	SRP14-201	Known	Known	None	0.20000000298023224	None	None	None	None
52d3abe5-0b9b-45ee-8eee-cf0624263a76	ONT_GM12878_R1	hg38_SIRV	chr16	1964623	1962152	-	6	917	42650	220576	ENSG00000140988.15	ENCODEHT000220576	RPS2	ENCODEHT000220576	Known	ISM	Suffix	0.05000000074505806	None	None	None	None
m54284U_191110_105540/25560930/ccs	PB_GM12878_R1	hg38_SIRV	chr21	7048902	7052275	+	2	984	53608	223545	ENSG00000277067.4	ENCODEHT000223545	CU634019.1	ENCODEHT000223545	Known	NNC	None	0.25	None	None	None	None
d9096afe-2bea-4fc5-a6c4-aa8c32fbd26c	ONT_GM12878_R1	hg38_SIRV	chr2	3575596	3580904	+	6	621	5377	18704	ENSG00000171863.14	ENST00000462576.5	RPS7	RPS7-205	Known	Known	None	0.30000001192092896	None	None	None	None
m54284U_191110_105540/85395012/ccs	PB_GM12878_R1	hg38_SIRV	chr18	46098283	46084150	-	12	1846	48699	173036	ENSG00000152234.15	ENST00000398752.10	ATP5F1A	ATP5F1A-202	Known	Known	None	0.15000000596046448	None	None	None	None
m54284U_191110_105540/120456593/ccs	PB_GM12878_R1	hg38_SIRV	chr21	7048902	7086705	+	2	1631	53608	223544	ENSG00000277067.4	ENCODEHT000223544	CU634019.1	ENCODEHT000223544	Known	NIC	None	0.6499999761581421	None	None	None	None
m54284U_191110_105540/89457975/ccs	PB_GM12878_R1	hg38_SIRV	chr13	45341183	45337180	-	6	839	37262	130311	ENSG00000133112.16	ENST00000530705.5	TPT1	TPT1-212	Known	Known	None	0.25	None	None	None	None
m54284U_191110_105540/128844372/ccs	PB_GM12878_R1	hg38_SIRV	chr21	7048891	7087059	+	3	700	53608	223548	ENSG00000277067.4	ENCODEHT000223548	CU634019.1	ENCODEHT000223548	Known	NNC	None	0.8500000238418579	None	None	None	None
75a657c2-56ce-448f-915a-a418409838a9	ONT_GM12878_R1	hg38_SIRV	chr16	1964628	1962152	-	6	922	42650	220576	ENSG00000140988.15	ENCODEHT000220576	RPS2	ENCODEHT000220576	Known	ISM	Suffix	0.05000000074505806	None	None	None	None
m54284U_191111_172039/51251017/ccs	PB_GM12878_R2	hg38_SIRV	chr1	2391859	2403746	+	7	1320	156	719	ENSG00000157916.19	ENST00000605895.5	RER1	RER1-209	Known	Known	None	0.25	None	None	None	None
06c75494-adac-4c81-a9ef-05d6fb99ca91	ONT_GM12878_R1	hg38_SIRV	chr17	4948514	4945669	-	3	774	45209	158896	ENSG00000108518.7	ENST00000225655.5	PFN1	PFN1-201	Known	Known	None	0.44999998807907104	None	None	None	None
m54284U_191111_172039/58460346/ccs	PB_GM12878_R2	hg38_SIRV	chr15	40039147	40036047	-	5	728	40899	141521	ENSG00000140319.10	ENST00000267884.10	SRP14	SRP14-201	Known	Known	None	0.20000000298023224	None	None	None	None
8898f603-e3f4-4c9a-81c6-8f227987d8c6	ONT_GM12878_R1	hg38_SIRV	chr11	810234	812864	+	4	377	30553	104933	ENSG00000177600.8	ENST00000530797.5	RPLP2	RPLP2-207	Known	Known	None	0.30000001192092896	None	None	None	None
m54284U_191110_105540/85459033/ccs	PB_GM12878_R1	hg38_SIRV	chr18	46098279	46084150	-	12	1842	48699	173036	ENSG00000152234.15	ENST00000398752.10	ATP5F1A	ATP5F1A-202	Known	Known	None	0.15000000596046448	None	None	None	None
m54284U_191110_105540/90508114/ccs	PB_GM12878_R1	hg38_SIRV	chr13	45341183	45337180	-	6	839	37262	130311	ENSG00000133112.16	ENST00000530705.5	TPT1	TPT1-212	Known	Known	None	0.25	None	None	None	None
07527ce4-1ce0-42fe-b3df-a4be16014f57	ONT_GM12878_R1	hg38_SIRV	chr2	3575596	3580902	+	6	619	5377	18704	ENSG00000171863.14	ENST00000462576.5	RPS7	RPS7-205	Known	Known	None	0.3499999940395355	None	None	None	None
f36bc66a-f7b0-4ac1-9274-02ac8984030e	ONT_GM12878_R1	hg38_SIRV	chr16	1964628	1962152	-	6	922	42650	220576	ENSG00000140988.15	ENCODEHT000220576	RPS2	ENCODEHT000220576	Known	ISM	Suffix	0.05000000074505806	None	None	None	None
m54284U_191110_105540/143786041/ccs	PB_GM12878_R1	hg38_SIRV	chr21	7048902	7086451	+	2	1377	53608	223544	ENSG00000277067.4	ENCODEHT000223544	CU634019.1	ENCODEHT000223544	Known	NIC	None	0.3499999940395355	None	None	None	None
m54284U_191111_172039/62654649/ccs	PB_GM12878_R2	hg38_SIRV	chr1	2391859	2403301	+	7	985	156	722	ENSG00000157916.19	ENST00000378512.5	RER1	RER1-202	Known	Known	None	0.25	None	None	None	None
m54284U_191110_105540/85460704/ccs	PB_GM12878_R1	hg38_SIRV	chr18	46098296	46084150	-	12	1859	48699	173036	ENSG00000152234.15	ENST00000398752.10	ATP5F1A	ATP5F1A-202	Known	Known	None	0.15000000596046448	None	None	None	None
m54284U_191111_172039/58917404/ccs	PB_GM12878_R2	hg38_SIRV	chr15	40039147	40036047	-	5	728	40899	141521	ENSG00000140319.10	ENST00000267884.10	SRP14	SRP14-201	Known	Known	None	0.20000000298023224	None	None	None	None
m54284U_191110_105540/160432552/ccs	PB_GM12878_R1	hg38_SIRV	chr21	7048902	7087223	+	2	2149	53608	223544	ENSG00000277067.4	ENCODEHT000223544	CU634019.1	ENCODEHT000223544	Known	NIC	None	0.30000001192092896	None	None	None	None
m54284U_191110_105540/91490090/ccs	PB_GM12878_R1	hg38_SIRV	chr13	45341183	45337180	-	6	839	37262	130311	ENSG00000133112.16	ENST00000530705.5	TPT1	TPT1-212	Known	Known	None	0.25	None	None	None	None
c97beb31-e14e-4597-8deb-bad0a3cb295b	ONT_GM12878_R1	hg38_SIRV	chr17	4948521	4945669	-	3	781	45209	158896	ENSG00000108518.7	ENST00000225655.5	PFN1	PFN1-201	Known	Known	None	0.44999998807907104	None	None	None	None
m54284U_191110_105540/162661565/ccs	PB_GM12878_R1	hg38_SIRV	chr21	7048891	7086445	+	3	1426	53608	223549	ENSG00000277067.4	ENCODEHT000223549	CU634019.1	ENCODEHT000223549	Known	NNC	None	0.4000000059604645	None	None	None	None
8145eafc-83ba-4888-ba15-0474a8accf12	ONT_GM12878_R1	hg38_SIRV	chr2	3575596	3580911	+	6	628	5377	18704	ENSG00000171863.14	ENST00000462576.5	RPS7	RPS7-205	Known	Known	None	0.20000000298023224	None	None	None	None
41fedd75-808e-4fba-9402-4453487c018d	ONT_GM12878_R1	hg38_SIRV	chr16	1964628	1962152	-	6	922	42650	220576	ENSG00000140988.15	ENCODEHT000220576	RPS2	ENCODEHT000220576	Known	ISM	Suffix	0.05000000074505806	None	None	None	None
m54284U_191110_105540/85527174/ccs	PB_GM12878_R1	hg38_SIRV	chr18	46098283	46084150	-	12	1846	48699	173036	ENSG00000152234.15	ENST00000398752.10	ATP5F1A	ATP5F1A-202	Known	Known	None	0.15000000596046448	None	None	None	None
fd27c9ff-27b4-49e5-bb7b-0cd93c512ef2	ONT_GM12878_R1	hg38_SIRV	chr11	810234	812864	+	4	377	30553	104933	ENSG00000177600.8	ENST00000530797.5	RPLP2	RPLP2-207	Known	Known	None	0.30000001192092896	None	None	None	None
m54284U_191111_172039/79431962/ccs	PB_GM12878_R2	hg38_SIRV	chr21	7048902	7087094	+	2	2020	53608	223544	ENSG00000277067.4	ENCODEHT000223544	CU634019.1	ENCODEHT000223544	Known	NIC	None	0.25	None	None	None	None
m54284U_191110_105540/92276778/ccs	PB_GM12878_R1	hg38_SIRV	chr13	45341183	45337180	-	6	839	37262	130311	ENSG00000133112.16	ENST00000530705.5	TPT1	TPT1-212	Known	Known	None	0.25	None	None	None	None
m54284U_191111_172039/112198348/ccs	PB_GM12878_R2	hg38_SIRV	chr15	40039175	40036047	-	5	756	40899	141521	ENSG00000140319.10	ENST00000267884.10	SRP14	SRP14-201	Known	Known	None	0.20000000298023224	None	None	None	None
m54284U_191111_172039/151194297/ccs	PB_GM12878_R2	hg38_SIRV	chr21	7048902	7087059	+	2	1985	53608	223544	ENSG00000277067.4	ENCODEHT000223544	CU634019.1	ENCODEHT000223544	Known	NIC	None	0.8500000238418579	None	None	None	None
3a97e2e8-24f0-4b24-b982-094ddcd9af43	ONT_GM12878_R1	hg38_SIRV	chr16	1964626	1962152	-	6	920	42650	220576	ENSG00000140988.15	ENCODEHT000220576	RPS2	ENCODEHT000220576	Known	ISM	Suffix	0.05000000074505806	None	None	None	None
m54284U_191110_105540/85590399/ccs	PB_GM12878_R1	hg38_SIRV	chr18	46098279	46084150	-	12	1842	48699	173036	ENSG00000152234.15	ENST00000398752.10	ATP5F1A	ATP5F1A-202	Known	Known	None	0.15000000596046448	None	None	None	None
m54284U_191111_172039/65078681/ccs	PB_GM12878_R2	hg38_SIRV	chr1	2391859	2403748	+	7	1322	156	719	ENSG00000157916.19	ENST00000605895.5	RER1	RER1-209	Known	Known	None	0.25	None	None	None	None
a1d952d3-ca42-4c86-a1a1-6831b6cc2ed8	ONT_GM12878_R1	hg38_SIRV	chr2	3575596	3580909	+	6	626	5377	18704	ENSG00000171863.14	ENST00000462576.5	RPS7	RPS7-205	Known	Known	None	0.25	None	None	None	None
m54284U_191111_172039/153485621/ccs	PB_GM12878_R2	hg38_SIRV	chr21	7048891	7087228	+	3	2213	53608	223550	ENSG00000277067.4	ENCODEHT000223550	CU634019.1	ENCODEHT000223550	Known	NIC	None	0.25	None	None	None	None
m54284U_191110_105540/92603388/ccs	PB_GM12878_R1	hg38_SIRV	chr13	45341183	45337180	-	6	839	37262	130311	ENSG00000133112.16	ENST00000530705.5	TPT1	TPT1-212	Known	Known	None	0.25	None	None	None	None
3f6215ed-c10d-4d99-a1d0-a0bf2419748a	ONT_GM12878_R1	hg38_SIRV	chr17	4948515	4945669	-	3	775	45209	158896	ENSG00000108518.7	ENST00000225655.5	PFN1	PFN1-201	Known	Known	None	0.44999998807907104	None	None	None	None
m54284U_191111_172039/113117916/ccs	PB_GM12878_R2	hg38_SIRV	chr15	40039137	40036047	-	5	718	40899	141521	ENSG00000140319.10	ENST00000267884.10	SRP14	SRP14-201	Known	Known	None	0.20000000298023224	None	None	None	None
fc5c445d-447b-4845-b6b4-3dae1e1852bd	ONT_GM12878_R1	hg38_SIRV	chr11	810234	812864	+	4	377	30553	104933	ENSG00000177600.8	ENST00000530797.5	RPLP2	RPLP2-207	Known	Known	None	0.30000001192092896	None	None	None	None
c40aebe2-d7a8-4552-a367-d30e4c8c8c79	ONT_GM12878_R1	hg38_SIRV	chr16	1964620	1962152	-	6	905	42650	220576	ENSG00000140988.15	ENCODEHT000220576	RPS2	ENCODEHT000220576	Known	ISM	Suffix	0.05000000074505806	None	None	None	None
m54284U_191110_105540/85656255/ccs	PB_GM12878_R1	hg38_SIRV	chr18	46098283	46084150	-	12	1846	48699	173036	ENSG00000152234.15	ENST00000398752.10	ATP5F1A	ATP5F1A-202	Known	Known	None	0.15000000596046448	None	None	None	None
m54284U_191110_105540/46532447/ccs	PB_GM12878_R1	hg38_SIRV	chr21	7048895	7087161	+	3	2248	53608	192333	ENSG00000277067.4	ENST00000621909.4	CU634019.1	CU634019.1-203	Known	Known	None	0.25	None	None	None	None
m54284U_191110_105540/92736302/ccs	PB_GM12878_R1	hg38_SIRV	chr13	45341183	45337180	-	6	839	37262	130311	ENSG00000133112.16	ENST00000530705.5	TPT1	TPT1-212	Known	Known	None	0.25	None	None	None	None
m54284U_191111_172039/156567086/ccs	PB_GM12878_R2	hg38_SIRV	chr15	40039170	40036047	-	5	751	40899	141521	ENSG00000140319.10	ENST00000267884.10	SRP14	SRP14-201	Known	Known	None	0.20000000298023224	None	None	None	None
m54284U_191111_172039/68027035/ccs	PB_GM12878_R2	hg38_SIRV	chr1	2391859	2403762	+	7	1336	156	719	ENSG00000157916.19	ENST00000605895.5	RER1	RER1-209	Known	Known	None	0.20000000298023224	None	None	None	None
7022d864-e60e-43d2-b400-68f1f6e8b55b	ONT_GM12878_R1	hg38_SIRV	chr2	3575596	3580909	+	6	626	5377	18704	ENSG00000171863.14	ENST00000462576.5	RPS7	RPS7-205	Known	Known	None	0.25	None	None	None	None
m54284U_191110_105540/47515850/ccs	PB_GM12878_R1	hg38_SIRV	chr21	7048895	7087229	+	3	2316	53608	192333	ENSG00000277067.4	ENST00000621909.4	CU634019.1	CU634019.1-203	Known	Known	None	0.25	None	None	None	None
m54284U_191110_105540/65208514/ccs	PB_GM12878_R1	hg38_SIRV	chr21	7048895	7087229	+	3	2316	53608	192333	ENSG00000277067.4	ENST00000621909.4	CU634019.1	CU634019.1-203	Known	Known	None	0.25	None	None	None	None
d2ad1638-a303-4d1c-9f25-05e7e89397b2	ONT_GM12878_R1	hg38_SIRV	chr16	1962568	1962111	-	2	284	42650	220579	ENSG00000140988.15	ENCODEHT000220579	RPS2	ENCODEHT000220579	Known	ISM	Suffix	0.05000000074505806	None	None	None	None
m54284U_191110_105540/85657867/ccs	PB_GM12878_R1	hg38_SIRV	chr18	46098283	46084150	-	12	1846	48699	173036	ENSG00000152234.15	ENST00000398752.10	ATP5F1A	ATP5F1A-202	Known	Known	None	0.15000000596046448	None	None	None	None
m54284U_191110_105540/92866919/ccs	PB_GM12878_R1	hg38_SIRV	chr13	45341182	45337180	-	6	838	37262	130311	ENSG00000133112.16	ENST00000530705.5	TPT1	TPT1-212	Known	Known	None	0.25	None	None	None	None
62e17e3a-3064-408e-bcc1-0ad41c7b753f	ONT_GM12878_R1	hg38_SIRV	chr17	4948521	4945669	-	3	781	45209	158896	ENSG00000108518.7	ENST00000225655.5	PFN1	PFN1-201	Known	Known	None	0.44999998807907104	None	None	None	None
604310ca-54de-43bc-b3e3-27b32a401743	ONT_GM12878_R1	hg38_SIRV	chr15	40039147	40036047	-	5	728	40899	141521	ENSG00000140319.10	ENST00000267884.10	SRP14	SRP14-201	Known	Known	None	0.20000000298023224	None	None	None	None
m54284U_191110_105540/66913723/ccs	PB_GM12878_R1	hg38_SIRV	chr21	7048895	7087094	+	3	2181	53608	192333	ENSG00000277067.4	ENST00000621909.4	CU634019.1	CU634019.1-203	Known	Known	None	0.25	None	None	None	None
cec57802-fc69-4291-a89f-0deca35b0c97	ONT_GM12878_R1	hg38_SIRV	chr11	810234	812862	+	4	375	30553	104933	ENSG00000177600.8	ENST00000530797.5	RPLP2	RPLP2-207	Known	Known	None	0.25	None	None	None	None
m54284U_191110_105540/87557224/ccs	PB_GM12878_R1	hg38_SIRV	chr21	7048895	7086840	+	3	1927	53608	192333	ENSG00000277067.4	ENST00000621909.4	CU634019.1	CU634019.1-203	Known	Known	None	0.550000011920929	None	None	None	None
m54284U_191111_172039/78840983/ccs	PB_GM12878_R2	hg38_SIRV	chr1	2391873	2403215	+	9	1019	156	223123	ENSG00000157916.19	ENCODEHT000223123	RER1	ENCODEHT000223123	Known	NIC	None	0.25	None	None	None	None
cb1965d2-c5a9-4de8-b511-d5e754778359	ONT_GM12878_R1	hg38_SIRV	chr2	3575640	3580895	+	6	612	5377	221585	ENSG00000171863.14	ENCODEHT000221585	RPS7	ENCODEHT000221585	Known	ISM	Suffix	0.6000000238418579	None	None	None	None
m54284U_191110_105540/93587809/ccs	PB_GM12878_R1	hg38_SIRV	chr13	45341220	45337180	-	6	876	37262	130311	ENSG00000133112.16	ENST00000530705.5	TPT1	TPT1-212	Known	Known	None	0.25	None	None	None	None
m54284U_191110_105540/85657964/ccs	PB_GM12878_R1	hg38_SIRV	chr18	46098286	46084150	-	12	1849	48699	173036	ENSG00000152234.15	ENST00000398752.10	ATP5F1A	ATP5F1A-202	Known	Known	None	0.15000000596046448	None	None	None	None
m54284U_191110_105540/117769233/ccs	PB_GM12878_R1	hg38_SIRV	chr21	7048895	7087059	+	3	2146	53608	192333	ENSG00000277067.4	ENST00000621909.4	CU634019.1	CU634019.1-203	Known	Known	None	0.8500000238418579	None	None	None	None
e1fc9209-2af1-497b-874a-95cfb220b0ed	ONT_GM12878_R1	hg38_SIRV	chr15	40039155	40036047	-	5	730	40899	141521	ENSG00000140319.10	ENST00000267884.10	SRP14	SRP14-201	Known	Known	None	0.20000000298023224	None	None	None	None
306c8c04-eab3-4108-953c-c17d381093ba	ONT_GM12878_R1	hg38_SIRV	chr17	4948515	4945669	-	3	775	45209	158896	ENSG00000108518.7	ENST00000225655.5	PFN1	PFN1-201	Known	Known	None	0.44999998807907104	None	None	None	None
m54284U_191110_105540/93847891/ccs	PB_GM12878_R1	hg38_SIRV	chr13	45341181	45337180	-	6	837	37262	130311	ENSG00000133112.16	ENST00000530705.5	TPT1	TPT1-212	Known	Known	None	0.25	None	None	None	None
2c292945-e5f4-42da-a154-85eaece41b6a	ONT_GM12878_R1	hg38_SIRV	chr16	1964628	1962152	-	6	922	42650	220576	ENSG00000140988.15	ENCODEHT000220576	RPS2	ENCODEHT000220576	Known	ISM	Suffix	0.05000000074505806	None	None	None	None
3b5fa09b-f942-44e6-bf8a-117c2762b4ad	ONT_GM12878_R1	hg38_SIRV	chr2	3575596	3580879	+	6	596	5377	18704	ENSG00000171863.14	ENST00000462576.5	RPS7	RPS7-205	Known	Known	None	0.6499999761581421	None	None	None	None
m54284U_191110_105540/85723238/ccs	PB_GM12878_R1	hg38_SIRV	chr18	46098283	46084150	-	12	1846	48699	173036	ENSG00000152234.15	ENST00000398752.10	ATP5F1A	ATP5F1A-202	Known	Known	None	0.15000000596046448	None	None	None	None
m54284U_191111_172039/2362193/ccs	PB_GM12878_R2	hg38_SIRV	chr21	7048895	7087062	+	3	2149	53608	192333	ENSG00000277067.4	ENST00000621909.4	CU634019.1	CU634019.1-203	Known	Known	None	0.75	None	None	None	None
m54284U_191110_105540/93913659/ccs	PB_GM12878_R1	hg38_SIRV	chr13	45341183	45337180	-	6	839	37262	130311	ENSG00000133112.16	ENST00000530705.5	TPT1	TPT1-212	Known	Known	None	0.25	None	None	None	None
269bcbf4-93aa-4035-ac2e-1353b927e16a	ONT_GM12878_R1	hg38_SIRV	chr15	40039156	40036047	-	5	737	40899	141521	ENSG00000140319.10	ENST00000267884.10	SRP14	SRP14-201	Known	Known	None	0.20000000298023224	None	None	None	None
m54284U_191111_172039/81593967/ccs	PB_GM12878_R2	hg38_SIRV	chr1	2391859	2403744	+	7	1318	156	719	ENSG00000157916.19	ENST00000605895.5	RER1	RER1-209	Known	Known	None	0.30000001192092896	None	None	None	None
m54284U_191111_172039/4065431/ccs	PB_GM12878_R2	hg38_SIRV	chr21	7048895	7087063	+	4	2404	53608	223551	ENSG00000277067.4	ENCODEHT000223551	CU634019.1	ENCODEHT000223551	Known	NIC	None	0.75	None	None	None	None
dc3c1fa4-eab6-4a11-b9d1-4c1a4c644a6e	ONT_GM12878_R1	hg38_SIRV	chr11	810226	812883	+	4	372	30553	215686	ENSG00000177600.8	ENCODEHT000215686	RPLP2	ENCODEHT000215686	Known	ISM	Suffix	0.25	None	None	None	None
m54284U_191110_105540/85787609/ccs	PB_GM12878_R1	hg38_SIRV	chr18	46098290	46084150	-	12	1853	48699	173036	ENSG00000152234.15	ENST00000398752.10	ATP5F1A	ATP5F1A-202	Known	Known	None	0.15000000596046448	None	None	None	None
98d6cf1b-728c-446f-8312-1000820bd422	ONT_GM12878_R1	hg38_SIRV	chr16	1964494	1962152	-	6	794	42650	220576	ENSG00000140988.15	ENCODEHT000220576	RPS2	ENCODEHT000220576	Known	ISM	Suffix	0.05000000074505806	None	None	None	None
0276fa6d-3977-4ef4-89bb-b65c46c1d5d6	ONT_GM12878_R1	hg38_SIRV	chr15	40036237	40036043	-	1	243	40899	222864	ENSG00000140319.10	ENCODEHT000222864	SRP14	ENCODEHT000222864	Known	Genomic	None	0.20000000298023224	None	None	None	None
c2613e0f-d753-414c-bf8c-06a4b31f2c89	ONT_GM12878_R1	hg38_SIRV	chr2	3575596	3580906	+	6	623	5377	18704	ENSG00000171863.14	ENST00000462576.5	RPS7	RPS7-205	Known	Known	None	0.25	None	None	None	None
0316cc79-a493-4186-b731-85512c90bc76	ONT_GM12878_R1	hg38_SIRV	chr17	4948521	4945669	-	3	781	45209	158896	ENSG00000108518.7	ENST00000225655.5	PFN1	PFN1-201	Known	Known	None	0.44999998807907104	None	None	None	None
m54284U_191110_105540/95158345/ccs	PB_GM12878_R1	hg38_SIRV	chr13	45341108	45337180	-	6	764	37262	130311	ENSG00000133112.16	ENST00000530705.5	TPT1	TPT1-212	Known	Known	None	0.25	None	None	None	None
m54284U_191110_105540/85788719/ccs	PB_GM12878_R1	hg38_SIRV	chr18	46098289	46084150	-	12	1852	48699	173036	ENSG00000152234.15	ENST00000398752.10	ATP5F1A	ATP5F1A-202	Known	Known	None	0.15000000596046448	None	None	None	None
m54284U_191111_172039/16384535/ccs	PB_GM12878_R2	hg38_SIRV	chr21	7048895	7087229	+	3	2316	53608	192333	ENSG00000277067.4	ENST00000621909.4	CU634019.1	CU634019.1-203	Known	Known	None	0.25	None	None	None	None
m54284U_191111_172039/88868259/ccs	PB_GM12878_R2	hg38_SIRV	chr1	2391859	2403216	+	7	790	156	719	ENSG00000157916.19	ENST00000605895.5	RER1	RER1-209	Known	Known	None	0.25	None	None	None	None
2724f033-8d37-49ec-bee7-9090eebef376	ONT_GM12878_R1	hg38_SIRV	chr16	1964626	1962152	-	6	920	42650	220576	ENSG00000140988.15	ENCODEHT000220576	RPS2	ENCODEHT000220576	Known	ISM	Suffix	0.05000000074505806	None	None	None	None
0220729c-fd33-453f-b215-d498ecbfa3bb	ONT_GM12878_R1	hg38_SIRV	chr15	40038376	40036047	-	3	512	40899	222851	ENSG00000140319.10	ENCODEHT000222851	SRP14	ENCODEHT000222851	Known	ISM	Suffix	0.20000000298023224	None	None	None	None
d8d259de-1138-49be-b578-c62bc3c74ee7	ONT_GM12878_R1	hg38_SIRV	chr2	3575596	3580919	+	6	636	5377	18704	ENSG00000171863.14	ENST00000462576.5	RPS7	RPS7-205	Known	Known	None	0.10000000149011612	None	None	None	None
m54284U_191111_172039/19990852/ccs	PB_GM12878_R2	hg38_SIRV	chr21	7048895	7087149	+	3	2236	53608	192333	ENSG00000277067.4	ENST00000621909.4	CU634019.1	CU634019.1-203	Known	Known	None	0.4000000059604645	None	None	None	None
m54284U_191110_105540/95684571/ccs	PB_GM12878_R1	hg38_SIRV	chr13	45341182	45337180	-	6	838	37262	130311	ENSG00000133112.16	ENST00000530705.5	TPT1	TPT1-212	Known	Known	None	0.25	None	None	None	None
m54284U_191110_105540/85853824/ccs	PB_GM12878_R1	hg38_SIRV	chr18	46098283	46084150	-	12	1846	48699	173036	ENSG00000152234.15	ENST00000398752.10	ATP5F1A	ATP5F1A-202	Known	Known	None	0.15000000596046448	None	None	None	None
2aa951c9-cbf9-4e4b-80ec-7ae638abc3a8	ONT_GM12878_R1	hg38_SIRV	chr17	4948519	4945669	-	3	779	45209	158896	ENSG00000108518.7	ENST00000225655.5	PFN1	PFN1-201	Known	Known	None	0.44999998807907104	None	None	None	None
m54284U_191111_172039/45941141/ccs	PB_GM12878_R2	hg38_SIRV	chr21	7048895	7086449	+	3	1536	53608	192333	ENSG00000277067.4	ENST00000621909.4	CU634019.1	CU634019.1-203	Known	Known	None	0.3499999940395355	None	None	None	None
e919254b-73dd-476e-bea0-0f356c130db4	ONT_GM12878_R1	hg38_SIRV	chr11	810234	812858	+	4	371	30553	104933	ENSG00000177600.8	ENST00000530797.5	RPLP2	RPLP2-207	Known	Known	None	0.20000000298023224	None	None	None	None
85e06487-0bee-43cc-b273-8f4aefd12fde	ONT_GM12878_R1	hg38_SIRV	chr16	1964628	1962152	-	6	916	42650	220576	ENSG00000140988.15	ENCODEHT000220576	RPS2	ENCODEHT000220576	Known	ISM	Suffix	0.05000000074505806	None	None	None	None
m54284U_191110_105540/85853981/ccs	PB_GM12878_R1	hg38_SIRV	chr18	46098291	46084148	-	11	1942	48699	221869	ENSG00000152234.15	ENCODEHT000221869	ATP5F1A	ENCODEHT000221869	Known	NIC	None	0.15000000596046448	None	None	None	None
m54284U_191111_172039/99942455/ccs	PB_GM12878_R2	hg38_SIRV	chr1	2391859	2403753	+	7	1327	156	719	ENSG00000157916.19	ENST00000605895.5	RER1	RER1-209	Known	Known	None	0.25	None	None	None	None
f4f7eddc-9afa-4505-996e-caa36b03e999	ONT_GM12878_R1	hg38_SIRV	chr15	40038950	40036047	-	4	679	40899	222935	ENSG00000140319.10	ENCODEHT000222935	SRP14	ENCODEHT000222935	Known	ISM	Suffix	0.20000000298023224	None	None	None	None
m54284U_191111_172039/81199619/ccs	PB_GM12878_R2	hg38_SIRV	chr21	7048895	7087051	+	3	2138	53608	192333	ENSG00000277067.4	ENST00000621909.4	CU634019.1	CU634019.1-203	Known	Known	None	0.75	None	None	None	None
m54284U_191110_105540/96602699/ccs	PB_GM12878_R1	hg38_SIRV	chr13	45341183	45337180	-	6	839	37262	130311	ENSG00000133112.16	ENST00000530705.5	TPT1	TPT1-212	Known	Known	None	0.25	None	None	None	None
52bc89de-a518-4ebd-b000-226a9fb4b25e	ONT_GM12878_R1	hg38_SIRV	chr2	3575596	3580913	+	6	630	5377	18704	ENSG00000171863.14	ENST00000462576.5	RPS7	RPS7-205	Known	Known	None	0.25	None	None	None	None
m54284U_191111_172039/117965997/ccs	PB_GM12878_R2	hg38_SIRV	chr21	7048895	7087057	+	3	2144	53608	192333	ENSG00000277067.4	ENST00000621909.4	CU634019.1	CU634019.1-203	Known	Known	None	0.800000011920929	None	None	None	None
m54284U_191110_105540/85854061/ccs	PB_GM12878_R1	hg38_SIRV	chr18	46098281	46084150	-	12	1844	48699	173036	ENSG00000152234.15	ENST00000398752.10	ATP5F1A	ATP5F1A-202	Known	Known	None	0.15000000596046448	None	None	None	None
94bd8123-3559-4763-adc7-7944023cf0e9	ONT_GM12878_R1	hg38_SIRV	chr17	4948515	4945669	-	3	775	45209	158896	ENSG00000108518.7	ENST00000225655.5	PFN1	PFN1-201	Known	Known	None	0.44999998807907104	None	None	None	None
m54284U_191111_172039/167445648/ccs	PB_GM12878_R2	hg38_SIRV	chr21	7048895	7087094	+	4	2240	53608	192331	ENSG00000277067.4	ENST00000623095.3	CU634019.1	CU634019.1-201	Known	Known	None	0.25	None	None	None	None
395c396e-bf04-46c8-a0c8-4012c35e9737	ONT_GM12878_R1	hg38_SIRV	chr16	1964619	1962152	-	6	919	42650	220576	ENSG00000140988.15	ENCODEHT000220576	RPS2	ENCODEHT000220576	Known	ISM	Suffix	0.05000000074505806	None	None	None	None
m54284U_191110_105540/96602965/ccs	PB_GM12878_R1	hg38_SIRV	chr13	45341183	45337180	-	6	839	37262	130311	ENSG00000133112.16	ENST00000530705.5	TPT1	TPT1-212	Known	Known	None	0.25	None	None	None	None
24c62253-e5f6-4a49-b604-181d0f0a9b7a	ONT_GM12878_R1	hg38_SIRV	chr15	40039132	40036047	-	5	705	40899	141521	ENSG00000140319.10	ENST00000267884.10	SRP14	SRP14-201	Known	Known	None	0.20000000298023224	None	None	None	None
m54284U_191111_172039/101975131/ccs	PB_GM12878_R2	hg38_SIRV	chr1	2391859	2403214	+	7	788	156	719	ENSG00000157916.19	ENST00000605895.5	RER1	RER1-209	Known	Known	None	0.25	None	None	None	None
m54284U_191110_105540/85920284/ccs	PB_GM12878_R1	hg38_SIRV	chr18	46098283	46084150	-	12	1846	48699	173036	ENSG00000152234.15	ENST00000398752.10	ATP5F1A	ATP5F1A-202	Known	Known	None	0.15000000596046448	None	None	None	None
m54284U_191110_105540/87295889/ccs	PB_GM12878_R1	hg38_SIRV	chr21	7048897	7087229	+	3	2314	53608	192333	ENSG00000277067.4	ENST00000621909.4	CU634019.1	CU634019.1-203	Known	Known	None	0.25	None	None	None	None
d7d1743a-6d77-4996-b93c-72d1a1d14aaa	ONT_GM12878_R1	hg38_SIRV	chr11	810234	812861	+	4	374	30553	104933	ENSG00000177600.8	ENST00000530797.5	RPLP2	RPLP2-207	Known	Known	None	0.25	None	None	None	None
m54284U_191111_172039/102892573/ccs	PB_GM12878_R2	hg38_SIRV	chr21	7048897	7087227	+	3	2312	53608	192333	ENSG00000277067.4	ENST00000621909.4	CU634019.1	CU634019.1-203	Known	Known	None	0.25	None	None	None	None
91927c3a-ddef-4de8-b799-7d4155b75b28	ONT_GM12878_R1	hg38_SIRV	chr17	4948511	4945669	-	3	771	45209	158896	ENSG00000108518.7	ENST00000225655.5	PFN1	PFN1-201	Known	Known	None	0.44999998807907104	None	None	None	None
6246d413-292c-4ac3-8e7a-7fb30782f6a5	ONT_GM12878_R1	hg38_SIRV	chr16	1964620	1962152	-	6	904	42650	220576	ENSG00000140988.15	ENCODEHT000220576	RPS2	ENCODEHT000220576	Known	ISM	Suffix	0.05000000074505806	None	None	None	None
m54284U_191110_105540/85983887/ccs	PB_GM12878_R1	hg38_SIRV	chr18	46098279	46084150	-	12	1842	48699	173036	ENSG00000152234.15	ENST00000398752.10	ATP5F1A	ATP5F1A-202	Known	Known	None	0.15000000596046448	None	None	None	None
0cf9e0b1-8cb2-4cd8-ac99-0477927aa071	ONT_GM12878_R1	hg38_SIRV	chr15	40039159	40036039	-	4	715	40899	222869	ENSG00000140319.10	ENCODEHT000222869	SRP14	ENCODEHT000222869	Known	NIC	None	0.20000000298023224	None	None	None	None
m54284U_191110_105540/97190288/ccs	PB_GM12878_R1	hg38_SIRV	chr13	45341245	45337180	-	6	901	37262	130311	ENSG00000133112.16	ENST00000530705.5	TPT1	TPT1-212	Known	Known	None	0.25	None	None	None	None
m54284U_191110_105540/33228190/ccs	PB_GM12878_R1	hg38_SIRV	chr21	7048914	7087139	+	2	2053	53608	223544	ENSG00000277067.4	ENCODEHT000223544	CU634019.1	ENCODEHT000223544	Known	NIC	None	0.3499999940395355	None	None	None	None
a4c5bd31-241b-4a1c-88af-599c99caeb1d	ONT_GM12878_R1	hg38_SIRV	chr2	3575596	3580908	+	6	625	5377	18704	ENSG00000171863.14	ENST00000462576.5	RPS7	RPS7-205	Known	Known	None	0.20000000298023224	None	None	None	None
m54284U_191111_172039/103090687/ccs	PB_GM12878_R2	hg38_SIRV	chr1	2391859	2403756	+	8	1478	156	223059	ENSG00000157916.19	ENCODEHT000223059	RER1	ENCODEHT000223059	Known	NNC	None	0.30000001192092896	None	None	None	None
m54284U_191110_105540/91292781/ccs	PB_GM12878_R1	hg38_SIRV	chr21	7048914	7087059	+	2	1973	53608	223544	ENSG00000277067.4	ENCODEHT000223544	CU634019.1	ENCODEHT000223544	Known	NIC	None	0.8500000238418579	None	None	None	None
ca597979-c22a-445f-96a7-46357e2f607e	ONT_GM12878_R1	hg38_SIRV	chr11	810234	812857	+	4	370	30553	104933	ENSG00000177600.8	ENST00000530797.5	RPLP2	RPLP2-207	Known	Known	None	0.25	None	None	None	None
50ebd24b-2fda-4aef-a477-98fc8d25797a	ONT_GM12878_R1	hg38_SIRV	chr15	40039144	40036047	-	5	725	40899	141521	ENSG00000140319.10	ENST00000267884.10	SRP14	SRP14-201	Known	Known	None	0.20000000298023224	None	None	None	None
m54284U_191110_105540/126091949/ccs	PB_GM12878_R1	hg38_SIRV	chr21	7048903	7087229	+	3	2308	53608	192333	ENSG00000277067.4	ENST00000621909.4	CU634019.1	CU634019.1-203	Known	Known	None	0.25	None	None	None	None
m54284U_191110_105540/97192048/ccs	PB_GM12878_R1	hg38_SIRV	chr13	45341183	45337180	-	6	839	37262	130311	ENSG00000133112.16	ENST00000530705.5	TPT1	TPT1-212	Known	Known	None	0.25	None	None	None	None
m54284U_191110_105540/85984182/ccs	PB_GM12878_R1	hg38_SIRV	chr18	46098283	46084150	-	12	1846	48699	173036	ENSG00000152234.15	ENST00000398752.10	ATP5F1A	ATP5F1A-202	Known	Known	None	0.15000000596046448	None	None	None	None
61c24dc6-f2b5-4229-a6a3-b484d174bafa	ONT_GM12878_R1	hg38_SIRV	chr17	4948499	4945669	-	3	759	45209	158896	ENSG00000108518.7	ENST00000225655.5	PFN1	PFN1-201	Known	Known	None	0.44999998807907104	None	None	None	None
f49d9bca-b948-41cb-8577-ee6c988f511e	ONT_GM12878_R1	hg38_SIRV	chr16	1964628	1962152	-	6	912	42650	220576	ENSG00000140988.15	ENCODEHT000220576	RPS2	ENCODEHT000220576	Known	ISM	Suffix	0.05000000074505806	None	None	None	None
m54284U_191111_172039/66063133/ccs	PB_GM12878_R2	hg38_SIRV	chr21	7048914	7087094	+	2	2008	53608	223544	ENSG00000277067.4	ENCODEHT000223544	CU634019.1	ENCODEHT000223544	Known	NIC	None	0.25	None	None	None	None
m54284U_191110_105540/97650509/ccs	PB_GM12878_R1	hg38_SIRV	chr13	45341182	45337180	-	6	838	37262	130311	ENSG00000133112.16	ENST00000530705.5	TPT1	TPT1-212	Known	Known	None	0.25	None	None	None	None
m54284U_191111_172039/132383974/ccs	PB_GM12878_R2	hg38_SIRV	chr1	2391859	2403220	+	7	794	156	719	ENSG00000157916.19	ENST00000605895.5	RER1	RER1-209	Known	Known	None	0.3499999940395355	None	None	None	None
ffc5bf18-5b80-431f-994f-70871c6b44f6	ONT_GM12878_R1	hg38_SIRV	chr15	40039157	40036047	-	5	738	40899	141521	ENSG00000140319.10	ENST00000267884.10	SRP14	SRP14-201	Known	Known	None	0.20000000298023224	None	None	None	None
m54284U_191110_105540/85985866/ccs	PB_GM12878_R1	hg38_SIRV	chr18	46095135	46084148	-	11	1735	48699	221874	ENSG00000152234.15	ENCODEHT000221874	ATP5F1A	ENCODEHT000221874	Known	ISM	Suffix	0.15000000596046448	None	None	None	None
6573cc31-042b-482e-aa7d-2c4360cccb16	ONT_GM12878_R1	hg38_SIRV	chr11	810234	812860	+	4	373	30553	104933	ENSG00000177600.8	ENST00000530797.5	RPLP2	RPLP2-207	Known	Known	None	0.25	None	None	None	None
m54284U_191111_172039/86903301/ccs	PB_GM12878_R2	hg38_SIRV	chr21	7048903	7087051	+	3	2137	53608	192332	ENSG00000277067.4	ENST00000622911.1	CU634019.1	CU634019.1-202	Known	Known	None	0.75	None	None	None	None
910d0ef7-f0f8-4378-a6c2-77f7cda09517	ONT_GM12878_R1	hg38_SIRV	chr16	1964628	1962152	-	6	922	42650	220576	ENSG00000140988.15	ENCODEHT000220576	RPS2	ENCODEHT000220576	Known	ISM	Suffix	0.05000000074505806	None	None	None	None
931294db-af1d-491d-aab0-277ea7aaafad	ONT_GM12878_R1	hg38_SIRV	chr2	3575596	3580907	+	6	618	5377	18704	ENSG00000171863.14	ENST00000462576.5	RPS7	RPS7-205	Known	Known	None	0.25	None	None	None	None
e6919177-a77b-4dc7-83c8-c129ee125986	ONT_GM12878_R1	hg38_SIRV	chr17	4948553	4945669	-	3	813	45209	158896	ENSG00000108518.7	ENST00000225655.5	PFN1	PFN1-201	Known	Known	None	0.44999998807907104	None	None	None	None
m54284U_191111_172039/142412497/ccs	PB_GM12878_R2	hg38_SIRV	chr21	7048914	7087094	+	2	2008	53608	223544	ENSG00000277067.4	ENCODEHT000223544	CU634019.1	ENCODEHT000223544	Known	NIC	None	0.25	None	None	None	None
m54284U_191110_105540/97976976/ccs	PB_GM12878_R1	hg38_SIRV	chr13	45341183	45337180	-	6	839	37262	130311	ENSG00000133112.16	ENST00000530705.5	TPT1	TPT1-212	Known	Known	None	0.25	None	None	None	None
f3239f1b-8fec-4bc8-9748-ec4beb283fc8	ONT_GM12878_R1	hg38_SIRV	chr15	40039156	40036047	-	5	737	40899	141521	ENSG00000140319.10	ENST00000267884.10	SRP14	SRP14-201	Known	Known	None	0.20000000298023224	None	None	None	None
m54284U_191110_105540/86049237/ccs	PB_GM12878_R1	hg38_SIRV	chr18	46098285	46084150	-	12	1848	48699	173036	ENSG00000152234.15	ENST00000398752.10	ATP5F1A	ATP5F1A-202	Known	Known	None	0.15000000596046448	None	None	None	None
m54284U_191111_172039/138412692/ccs	PB_GM12878_R2	hg38_SIRV	chr1	2391873	2403216	+	9	1020	156	223123	ENSG00000157916.19	ENCODEHT000223123	RER1	ENCODEHT000223123	Known	NIC	None	0.25	None	None	None	None
m54284U_191111_172039/166790149/ccs	PB_GM12878_R2	hg38_SIRV	chr21	7048903	7131042	+	5	3004	53608	223552	ENSG00000277067.4	ENCODEHT000223552	CU634019.1	ENCODEHT000223552	Known	NNC	None	0.30000001192092896	None	None	None	None
87daa8d0-ec9e-4f13-a189-6b18fbe0defe	ONT_GM12878_R1	hg38_SIRV	chr11	810234	812828	+	4	341	30553	104933	ENSG00000177600.8	ENST00000530797.5	RPLP2	RPLP2-207	Known	Known	None	0.20000000298023224	None	None	None	None
f9bf2943-effc-47fd-aa55-649673810a99	ONT_GM12878_R1	hg38_SIRV	chr2	3575596	3580906	+	6	623	5377	18704	ENSG00000171863.14	ENST00000462576.5	RPS7	RPS7-205	Known	Known	None	0.25	None	None	None	None
5cdbcaab-32be-48f3-9977-7ccdbcd8829a	ONT_GM12878_R1	hg38_SIRV	chr16	1963241	1962061	-	4	654	42650	220586	ENSG00000140988.15	ENCODEHT000220586	RPS2	ENCODEHT000220586	Known	ISM	Suffix	0.05000000074505806	None	None	None	None
m54284U_191110_105540/1181554/ccs	PB_GM12878_R1	hg38_SIRV	chr21	7048913	7087089	+	4	2295	53608	223546	ENSG00000277067.4	ENCODEHT000223546	CU634019.1	ENCODEHT000223546	Known	NNC	None	0.75	None	None	None	None
m54284U_191110_105540/99418245/ccs	PB_GM12878_R1	hg38_SIRV	chr13	45341183	45337180	-	6	839	37262	130311	ENSG00000133112.16	ENST00000530705.5	TPT1	TPT1-212	Known	Known	None	0.25	None	None	None	None
m54284U_191110_105540/86051393/ccs	PB_GM12878_R1	hg38_SIRV	chr18	46098285	46084150	-	12	1848	48699	173036	ENSG00000152234.15	ENST00000398752.10	ATP5F1A	ATP5F1A-202	Known	Known	None	0.15000000596046448	None	None	None	None
edf606d5-01cd-4386-bb10-f0502b026983	ONT_GM12878_R1	hg38_SIRV	chr15	40039159	40036047	-	5	740	40899	141521	ENSG00000140319.10	ENST00000267884.10	SRP14	SRP14-201	Known	Known	None	0.20000000298023224	None	None	None	None
91b0d913-ecf5-4f2a-bab8-c6587bef6232	ONT_GM12878_R1	hg38_SIRV	chr17	4948501	4945669	-	3	761	45209	158896	ENSG00000108518.7	ENST00000225655.5	PFN1	PFN1-201	Known	Known	None	0.44999998807907104	None	None	None	None
m54284U_191110_105540/20842815/ccs	PB_GM12878_R1	hg38_SIRV	chr21	7048909	7086458	+	3	1531	53608	192333	ENSG00000277067.4	ENST00000621909.4	CU634019.1	CU634019.1-203	Known	Known	None	0.15000000596046448	None	None	None	None
m54284U_191111_172039/146932445/ccs	PB_GM12878_R2	hg38_SIRV	chr1	2391859	2403296	+	7	870	156	719	ENSG00000157916.19	ENST00000605895.5	RER1	RER1-209	Known	Known	None	0.4000000059604645	None	None	None	None
edb42f7f-3568-41bd-83d4-052555723bcf	ONT_GM12878_R1	hg38_SIRV	chr16	1964624	1962152	-	6	918	42650	220576	ENSG00000140988.15	ENCODEHT000220576	RPS2	ENCODEHT000220576	Known	ISM	Suffix	0.05000000074505806	None	None	None	None
m54284U_191110_105540/43125531/ccs	PB_GM12878_R1	hg38_SIRV	chr21	7048921	7086431	+	2	1338	53608	223544	ENSG00000277067.4	ENCODEHT000223544	CU634019.1	ENCODEHT000223544	Known	NIC	None	0.5	None	None	None	None
m54284U_191110_105540/99814173/ccs	PB_GM12878_R1	hg38_SIRV	chr13	45341183	45337180	-	6	839	37262	130311	ENSG00000133112.16	ENST00000530705.5	TPT1	TPT1-212	Known	Known	None	0.25	None	None	None	None
8f551e14-7fd9-4257-ae36-98e9e5ce0500	ONT_GM12878_R2	hg38_SIRV	chr2	3575596	3580904	+	6	621	5377	18704	ENSG00000171863.14	ENST00000462576.5	RPS7	RPS7-205	Known	Known	None	0.30000001192092896	None	None	None	None
f9621e32-efe6-4c0a-b53a-7e2ae5d8e55b	ONT_GM12878_R1	hg38_SIRV	chr11	810234	812858	+	4	371	30553	104933	ENSG00000177600.8	ENST00000530797.5	RPLP2	RPLP2-207	Known	Known	None	0.20000000298023224	None	None	None	None
m54284U_191110_105540/86114538/ccs	PB_GM12878_R1	hg38_SIRV	chr18	46098283	46084150	-	12	1846	48699	173036	ENSG00000152234.15	ENST00000398752.10	ATP5F1A	ATP5F1A-202	Known	Known	None	0.15000000596046448	None	None	None	None
m54284U_191111_172039/85986130/ccs	PB_GM12878_R2	hg38_SIRV	chr21	7048910	7086439	+	3	1405	53608	223550	ENSG00000277067.4	ENCODEHT000223550	CU634019.1	ENCODEHT000223550	Known	NIC	None	0.44999998807907104	None	None	None	None
02171dbb-a8ff-4998-88cb-8af61f168b17	ONT_GM12878_R1	hg38_SIRV	chr15	40039155	40036047	-	5	736	40899	141521	ENSG00000140319.10	ENST00000267884.10	SRP14	SRP14-201	Known	Known	None	0.20000000298023224	None	None	None	None
m54284U_191110_105540/100600361/ccs	PB_GM12878_R1	hg38_SIRV	chr13	45341183	45337180	-	6	839	37262	130311	ENSG00000133112.16	ENST00000530705.5	TPT1	TPT1-212	Known	Known	None	0.25	None	None	None	None
993c0c2e-f420-462b-aca0-f4e50cafec7b	ONT_GM12878_R1	hg38_SIRV	chr16	1964626	1962152	-	6	907	42650	220576	ENSG00000140988.15	ENCODEHT000220576	RPS2	ENCODEHT000220576	Known	ISM	Suffix	0.05000000074505806	None	None	None	None
22fc386c-5baf-46f8-9195-775a3a2eed2a	ONT_GM12878_R1	hg38_SIRV	chr17	4948393	4945669	-	3	653	45209	158896	ENSG00000108518.7	ENST00000225655.5	PFN1	PFN1-201	Known	Known	None	0.44999998807907104	None	None	None	None
m54284U_191110_105540/86114555/ccs	PB_GM12878_R1	hg38_SIRV	chr18	46095130	46084148	-	11	1730	48699	221874	ENSG00000152234.15	ENCODEHT000221874	ATP5F1A	ENCODEHT000221874	Known	ISM	Suffix	0.15000000596046448	None	None	None	None
m54284U_191111_172039/152764702/ccs	PB_GM12878_R2	hg38_SIRV	chr21	7048912	7087147	+	3	2217	53608	192333	ENSG00000277067.4	ENST00000621909.4	CU634019.1	CU634019.1-203	Known	Known	None	0.4000000059604645	None	None	None	None
0e7d3767-6953-453b-84b9-64c6159ff4e3	ONT_GM12878_R2	hg38_SIRV	chr2	3575596	3580919	+	6	636	5377	18704	ENSG00000171863.14	ENST00000462576.5	RPS7	RPS7-205	Known	Known	None	0.10000000149011612	None	None	None	None
m54284U_191111_172039/153617508/ccs	PB_GM12878_R2	hg38_SIRV	chr1	2391859	2403218	+	7	792	156	719	ENSG00000157916.19	ENST00000605895.5	RER1	RER1-209	Known	Known	None	0.25	None	None	None	None
m54284U_191110_105540/101057175/ccs	PB_GM12878_R1	hg38_SIRV	chr13	45341183	45337180	-	6	839	37262	130311	ENSG00000133112.16	ENST00000530705.5	TPT1	TPT1-212	Known	Known	None	0.25	None	None	None	None
m54284U_191111_172039/153159553/ccs	PB_GM12878_R2	hg38_SIRV	chr21	7048913	7087229	+	3	2298	53608	192333	ENSG00000277067.4	ENST00000621909.4	CU634019.1	CU634019.1-203	Known	Known	None	0.25	None	None	None	None
9ee4dea6-51da-4e44-87a2-5a23e9eebcfc	ONT_GM12878_R1	hg38_SIRV	chr15	40039178	40036039	-	4	728	40899	222869	ENSG00000140319.10	ENCODEHT000222869	SRP14	ENCODEHT000222869	Known	NIC	None	0.20000000298023224	None	None	None	None
63bc151e-a205-4290-96c7-285114ba0ca5	ONT_GM12878_R1	hg38_SIRV	chr16	1964628	1962152	-	6	922	42650	220576	ENSG00000140988.15	ENCODEHT000220576	RPS2	ENCODEHT000220576	Known	ISM	Suffix	0.05000000074505806	None	None	None	None
m54284U_191110_105540/86116914/ccs	PB_GM12878_R1	hg38_SIRV	chr18	46098289	46084150	-	12	1852	48699	173036	ENSG00000152234.15	ENST00000398752.10	ATP5F1A	ATP5F1A-202	Known	Known	None	0.15000000596046448	None	None	None	None
m54284U_191111_172039/127796032/ccs	PB_GM12878_R2	hg38_SIRV	chr21	7048915	7087094	+	4	2220	53608	192331	ENSG00000277067.4	ENST00000623095.3	CU634019.1	CU634019.1-201	Known	Known	None	0.25	None	None	None	None
m54284U_191110_105540/101385812/ccs	PB_GM12878_R1	hg38_SIRV	chr13	45341169	45337180	-	6	825	37262	130311	ENSG00000133112.16	ENST00000530705.5	TPT1	TPT1-212	Known	Known	None	0.25	None	None	None	None
8a7b95a7-040f-4e60-bda9-c1684919b4bf	ONT_GM12878_R1	hg38_SIRV	chr15	40039145	40036047	-	5	726	40899	141521	ENSG00000140319.10	ENST00000267884.10	SRP14	SRP14-201	Known	Known	None	0.20000000298023224	None	None	None	None
efc16c85-8a1e-4748-ad0c-84e81b62b321	ONT_GM12878_R2	hg38_SIRV	chr2	3575596	3580917	+	6	634	5377	18704	ENSG00000171863.14	ENST00000462576.5	RPS7	RPS7-205	Known	Known	None	0.15000000596046448	None	None	None	None
m54284U_191110_105540/70451406/ccs	PB_GM12878_R1	hg38_SIRV	chr21	7048919	7087149	+	3	2212	53608	192333	ENSG00000277067.4	ENST00000621909.4	CU634019.1	CU634019.1-203	Known	Known	None	0.4000000059604645	None	None	None	None
d6a40b8c-f68f-4475-9f6e-bdc8710e386e	ONT_GM12878_R1	hg38_SIRV	chr17	4948521	4945669	-	3	777	45209	158896	ENSG00000108518.7	ENST00000225655.5	PFN1	PFN1-201	Known	Known	None	0.44999998807907104	None	None	None	None
m54284U_191111_172039/158336250/ccs	PB_GM12878_R2	hg38_SIRV	chr1	2391859	2403760	+	7	1334	156	719	ENSG00000157916.19	ENST00000605895.5	RER1	RER1-209	Known	Known	None	0.25	None	None	None	None
m54284U_191110_105540/101845184/ccs	PB_GM12878_R1	hg38_SIRV	chr13	45341183	45337180	-	6	839	37262	130311	ENSG00000133112.16	ENST00000530705.5	TPT1	TPT1-212	Known	Known	None	0.25	None	None	None	None
m54284U_191110_105540/86116919/ccs	PB_GM12878_R1	hg38_SIRV	chr18	46098290	46084150	-	12	1853	48699	173036	ENSG00000152234.15	ENST00000398752.10	ATP5F1A	ATP5F1A-202	Known	Known	None	0.15000000596046448	None	None	None	None
m54284U_191111_172039/171049836/ccs	PB_GM12878_R2	hg38_SIRV	chr21	7048919	7087229	+	3	2292	53608	192333	ENSG00000277067.4	ENST00000621909.4	CU634019.1	CU634019.1-203	Known	Known	None	0.25	None	None	None	None
61de3b9e-6310-401d-94f3-00e85679b636	ONT_GM12878_R1	hg38_SIRV	chr16	1964628	1962152	-	6	922	42650	220576	ENSG00000140988.15	ENCODEHT000220576	RPS2	ENCODEHT000220576	Known	ISM	Suffix	0.05000000074505806	None	None	None	None
02a49daf-0301-44aa-85b6-8dd412634529	ONT_GM12878_R1	hg38_SIRV	chr15	40039153	40036039	-	4	718	40899	222869	ENSG00000140319.10	ENCODEHT000222869	SRP14	ENCODEHT000222869	Known	NIC	None	0.20000000298023224	None	None	None	None
m54284U_191111_172039/178323779/ccs	PB_GM12878_R2	hg38_SIRV	chr21	7048919	7087094	+	3	2157	53608	192333	ENSG00000277067.4	ENST00000621909.4	CU634019.1	CU634019.1-203	Known	Known	None	0.25	None	None	None	None
m54284U_191110_105540/86180138/ccs	PB_GM12878_R1	hg38_SIRV	chr18	46098283	46084150	-	12	1846	48699	173036	ENSG00000152234.15	ENST00000398752.10	ATP5F1A	ATP5F1A-202	Known	Known	None	0.15000000596046448	None	None	None	None
m54284U_191110_105540/102957359/ccs	PB_GM12878_R1	hg38_SIRV	chr13	45341183	45337180	-	6	839	37262	130311	ENSG00000133112.16	ENST00000530705.5	TPT1	TPT1-212	Known	Known	None	0.25	None	None	None	None
m54284U_191110_105540/50201735/ccs	PB_GM12878_R1	hg38_SIRV	chr21	7048920	7087063	+	3	2125	53608	192333	ENSG00000277067.4	ENST00000621909.4	CU634019.1	CU634019.1-203	Known	Known	None	0.75	None	None	None	None
c5795089-aed3-45be-9be1-c3044c48d2b6	ONT_GM12878_R2	hg38_SIRV	chr2	3575596	3580904	+	6	621	5377	18704	ENSG00000171863.14	ENST00000462576.5	RPS7	RPS7-205	Known	Known	None	0.30000001192092896	None	None	None	None
m54284U_191110_105540/116393044/ccs	PB_GM12878_R1	hg38_SIRV	chr21	7048920	7087050	+	3	2112	53608	192333	ENSG00000277067.4	ENST00000621909.4	CU634019.1	CU634019.1-203	Known	Known	None	0.699999988079071	None	None	None	None
f9f41173-9697-49fa-b56b-9de027325030	ONT_GM12878_R1	hg38_SIRV	chr11	810234	812860	+	4	373	30553	104933	ENSG00000177600.8	ENST00000530797.5	RPLP2	RPLP2-207	Known	Known	None	0.25	None	None	None	None
d49186e4-200a-4655-8d4b-26afae715c09	ONT_GM12878_R1	hg38_SIRV	chr17	4948550	4945669	-	3	810	45209	158896	ENSG00000108518.7	ENST00000225655.5	PFN1	PFN1-201	Known	Known	None	0.44999998807907104	None	None	None	None
32be3c7b-0075-4041-bc36-195cb15cbfbb	ONT_GM12878_R1	hg38_SIRV	chr16	1964628	1962152	-	6	922	42650	220576	ENSG00000140988.15	ENCODEHT000220576	RPS2	ENCODEHT000220576	Known	ISM	Suffix	0.05000000074505806	None	None	None	None
m54284U_191110_105540/103024577/ccs	PB_GM12878_R1	hg38_SIRV	chr13	45341184	45337180	-	6	840	37262	130311	ENSG00000133112.16	ENST00000530705.5	TPT1	TPT1-212	Known	Known	None	0.25	None	None	None	None
m54284U_191110_105540/155846050/ccs	PB_GM12878_R1	hg38_SIRV	chr21	7048920	7087095	+	3	2157	53608	192333	ENSG00000277067.4	ENST00000621909.4	CU634019.1	CU634019.1-203	Known	Known	None	0.20000000298023224	None	None	None	None
m54284U_191111_172039/158336938/ccs	PB_GM12878_R2	hg38_SIRV	chr1	2391859	2403747	+	7	1321	156	719	ENSG00000157916.19	ENST00000605895.5	RER1	RER1-209	Known	Known	None	0.25	None	None	None	None
m54284U_191110_105540/86180210/ccs	PB_GM12878_R1	hg38_SIRV	chr18	46098296	46084150	-	12	1859	48699	173036	ENSG00000152234.15	ENST00000398752.10	ATP5F1A	ATP5F1A-202	Known	Known	None	0.15000000596046448	None	None	None	None
m54284U_191111_172039/11469450/ccs	PB_GM12878_R2	hg38_SIRV	chr21	7048920	7087059	+	3	2121	53608	192333	ENSG00000277067.4	ENST00000621909.4	CU634019.1	CU634019.1-203	Known	Known	None	0.8500000238418579	None	None	None	None
fcadfd09-d196-4b4a-9a90-bd4cdb115165	ONT_GM12878_R1	hg38_SIRV	chr15	40039197	40036039	-	4	747	40899	222869	ENSG00000140319.10	ENCODEHT000222869	SRP14	ENCODEHT000222869	Known	NIC	None	0.20000000298023224	None	None	None	None
m54284U_191111_172039/161022236/ccs	PB_GM12878_R2	hg38_SIRV	chr1	2391859	2403749	+	7	1325	156	223553	ENSG00000157916.19	ENCODEHT000223553	RER1	ENCODEHT000223553	Known	NNC	None	0.25	None	None	None	None
m54284U_191111_172039/50922237/ccs	PB_GM12878_R2	hg38_SIRV	chr21	7048920	7087139	+	3	2201	53608	192333	ENSG00000277067.4	ENST00000621909.4	CU634019.1	CU634019.1-203	Known	Known	None	0.3499999940395355	None	None	None	None
679a7835-8263-4c8f-94d0-3fbe2a1c1227	ONT_GM12878_R2	hg38_SIRV	chr2	3575596	3580902	+	6	619	5377	18704	ENSG00000171863.14	ENST00000462576.5	RPS7	RPS7-205	Known	Known	None	0.3499999940395355	None	None	None	None
m54284U_191110_105540/103679222/ccs	PB_GM12878_R1	hg38_SIRV	chr13	45341183	45337180	-	6	839	37262	130311	ENSG00000133112.16	ENST00000530705.5	TPT1	TPT1-212	Known	Known	None	0.25	None	None	None	None
m54284U_191110_105540/86182311/ccs	PB_GM12878_R1	hg38_SIRV	chr18	46098283	46084150	-	12	1846	48699	173036	ENSG00000152234.15	ENST00000398752.10	ATP5F1A	ATP5F1A-202	Known	Known	None	0.15000000596046448	None	None	None	None
m54284U_191111_172039/158861484/ccs	PB_GM12878_R2	hg38_SIRV	chr21	7048920	7086451	+	6	1770	53608	223554	ENSG00000277067.4	ENCODEHT000223554	CU634019.1	ENCODEHT000223554	Known	NNC	None	0.3499999940395355	None	None	None	None
d8eb55bf-2be8-4e9b-91fd-c694ae65898a	ONT_GM12878_R1	hg38_SIRV	chr11	810234	812860	+	4	373	30553	104933	ENSG00000177600.8	ENST00000530797.5	RPLP2	RPLP2-207	Known	Known	None	0.25	None	None	None	None
7e95b4df-f3e6-463b-a80e-c4fb144cebbe	ONT_GM12878_R1	hg38_SIRV	chr16	1963277	1962063	-	3	419	42650	220611	ENSG00000140988.15	ENCODEHT000220611	RPS2	ENCODEHT000220611	Known	ISM	Suffix	0.05000000074505806	None	None	None	None
286eaf42-f615-40f7-aa17-36001607f8c2	ONT_GM12878_R1	hg38_SIRV	chr15	40039177	40036047	-	5	758	40899	141521	ENSG00000140319.10	ENST00000267884.10	SRP14	SRP14-201	Known	Known	None	0.20000000298023224	None	None	None	None
0a251c3f-1bab-462d-8eaa-e60009933dc8	ONT_GM12878_R1	hg38_SIRV	chr17	4948520	4945669	-	3	780	45209	158896	ENSG00000108518.7	ENST00000225655.5	PFN1	PFN1-201	Known	Known	None	0.44999998807907104	None	None	None	None
m54284U_191110_105540/86246916/ccs	PB_GM12878_R1	hg38_SIRV	chr18	46098281	46084150	-	12	1844	48699	173036	ENSG00000152234.15	ENST00000398752.10	ATP5F1A	ATP5F1A-202	Known	Known	None	0.15000000596046448	None	None	None	None
m54284U_191110_105540/104007274/ccs	PB_GM12878_R1	hg38_SIRV	chr13	45341183	45337180	-	6	839	37262	130311	ENSG00000133112.16	ENST00000530705.5	TPT1	TPT1-212	Known	Known	None	0.25	None	None	None	None
m54284U_191111_172039/175440760/ccs	PB_GM12878_R2	hg38_SIRV	chr21	7048920	7087229	+	3	2291	53608	192333	ENSG00000277067.4	ENST00000621909.4	CU634019.1	CU634019.1-203	Known	Known	None	0.25	None	None	None	None
006a359f-c6d2-4e1a-aeeb-94b1ac287307	ONT_GM12878_R2	hg38_SIRV	chr2	3575596	3580869	+	6	586	5377	18704	ENSG00000171863.14	ENST00000462576.5	RPS7	RPS7-205	Known	Known	None	0.5	None	None	None	None
m54284U_191111_172039/172034488/ccs	PB_GM12878_R2	hg38_SIRV	chr1	2391859	2403739	+	7	1313	156	719	ENSG00000157916.19	ENST00000605895.5	RER1	RER1-209	Known	Known	None	0.30000001192092896	None	None	None	None
m54284U_191110_105540/159188777/ccs	PB_GM12878_R1	hg38_SIRV	chr21	7048922	7131001	+	6	2992	53608	223555	ENSG00000277067.4	ENCODEHT000223555	CU634019.1	ENCODEHT000223555	Known	NNC	None	0.800000011920929	None	None	None	None
m54284U_191110_105540/105448892/ccs	PB_GM12878_R1	hg38_SIRV	chr13	45341183	45337180	-	6	839	37262	130311	ENSG00000133112.16	ENST00000530705.5	TPT1	TPT1-212	Known	Known	None	0.25	None	None	None	None
f0413513-f967-4644-8be2-5ad7a0c47e2b	ONT_GM12878_R1	hg38_SIRV	chr16	1964626	1962152	-	6	914	42650	220576	ENSG00000140988.15	ENCODEHT000220576	RPS2	ENCODEHT000220576	Known	ISM	Suffix	0.05000000074505806	None	None	None	None
m54284U_191110_105540/86376690/ccs	PB_GM12878_R1	hg38_SIRV	chr18	46098290	46084150	-	12	1853	48699	173036	ENSG00000152234.15	ENST00000398752.10	ATP5F1A	ATP5F1A-202	Known	Known	None	0.15000000596046448	None	None	None	None
ab6b9873-f469-4cf1-97e5-4b0ee49b0dff	ONT_GM12878_R1	hg38_SIRV	chr15	40039162	40036047	-	5	743	40899	141521	ENSG00000140319.10	ENST00000267884.10	SRP14	SRP14-201	Known	Known	None	0.20000000298023224	None	None	None	None
m54284U_191111_172039/59639061/ccs	PB_GM12878_R2	hg38_SIRV	chr21	7048922	7086451	+	3	1518	53608	192332	ENSG00000277067.4	ENST00000622911.1	CU634019.1	CU634019.1-202	Known	Known	None	0.3499999940395355	None	None	None	None
9fb32c49-c435-4440-81e4-c5fb9fc99e4d	ONT_GM12878_R1	hg38_SIRV	chr11	810234	812871	+	4	384	30553	104933	ENSG00000177600.8	ENST00000530797.5	RPLP2	RPLP2-207	Known	Known	None	0.30000001192092896	None	None	None	None
66c77865-dd1d-4007-9a11-ad7b7473222a	ONT_GM12878_R2	hg38_SIRV	chr2	3575596	3580907	+	6	624	5377	18704	ENSG00000171863.14	ENST00000462576.5	RPS7	RPS7-205	Known	Known	None	0.25	None	None	None	None
m54284U_191111_172039/121703136/ccs	PB_GM12878_R2	hg38_SIRV	chr21	7048933	7087087	+	2	1982	53608	223544	ENSG00000277067.4	ENCODEHT000223544	CU634019.1	ENCODEHT000223544	Known	NIC	None	0.30000001192092896	None	None	None	None
02e29aef-f0c4-444a-b4f2-f98fc57eb8ab	ONT_GM12878_R1	hg38_SIRV	chr17	4948994	4945671	-	3	788	45209	217016	ENSG00000108518.7	ENCODEHT000217016	PFN1	ENCODEHT000217016	Known	NNC	None	0.44999998807907104	None	None	None	None
m54284U_191110_105540/105513165/ccs	PB_GM12878_R1	hg38_SIRV	chr13	45341183	45337180	-	6	839	37262	130311	ENSG00000133112.16	ENST00000530705.5	TPT1	TPT1-212	Known	Known	None	0.25	None	None	None	None
m54284U_191111_172039/178653534/ccs	PB_GM12878_R2	hg38_SIRV	chr1	2391859	2403747	+	8	1469	156	223059	ENSG00000157916.19	ENCODEHT000223059	RER1	ENCODEHT000223059	Known	NNC	None	0.25	None	None	None	None
a9be533e-74c5-45e7-a865-0bc5d4479e8e	ONT_GM12878_R1	hg38_SIRV	chr15	40039133	40036047	-	5	701	40899	141521	ENSG00000140319.10	ENST00000267884.10	SRP14	SRP14-201	Known	Known	None	0.20000000298023224	None	None	None	None
m54284U_191111_172039/135923116/ccs	PB_GM12878_R2	hg38_SIRV	chr21	7048933	7086239	+	2	1134	53608	223544	ENSG00000277067.4	ENCODEHT000223544	CU634019.1	ENCODEHT000223544	Known	NIC	None	0.20000000298023224	None	None	None	None
m54284U_191110_105540/86377084/ccs	PB_GM12878_R1	hg38_SIRV	chr18	46098261	46084150	-	12	1824	48699	173036	ENSG00000152234.15	ENST00000398752.10	ATP5F1A	ATP5F1A-202	Known	Known	None	0.15000000596046448	None	None	None	None
17cd0519-e4db-40e2-8ca0-b31df3d2c08c	ONT_GM12878_R1	hg38_SIRV	chr16	1964626	1962067	-	6	914	42650	220589	ENSG00000140988.15	ENCODEHT000220589	RPS2	ENCODEHT000220589	Known	ISM	Prefix	0.05000000074505806	None	None	None	None
m54284U_191111_172039/37093783/ccs	PB_GM12878_R2	hg38_SIRV	chr21	7048956	7086450	+	3	1476	53608	192333	ENSG00000277067.4	ENST00000621909.4	CU634019.1	CU634019.1-203	Known	Known	None	0.3499999940395355	None	None	None	None
m54284U_191110_105540/105777847/ccs	PB_GM12878_R1	hg38_SIRV	chr13	45341183	45337180	-	6	839	37262	130311	ENSG00000133112.16	ENST00000530705.5	TPT1	TPT1-212	Known	Known	None	0.25	None	None	None	None
70ef6aea-78aa-4d25-9e8f-19b834f772e9	ONT_GM12878_R1	hg38_SIRV	chr15	40039147	40036047	-	5	728	40899	141521	ENSG00000140319.10	ENST00000267884.10	SRP14	SRP14-201	Known	Known	None	0.20000000298023224	None	None	None	None
67610fd3-0764-4f06-946e-69e6b292eea1	ONT_GM12878_R1	hg38_SIRV	chr1	2391859	2403223	+	8	942	156	223059	ENSG00000157916.19	ENCODEHT000223059	RER1	ENCODEHT000223059	Known	NNC	None	0.3499999940395355	None	None	None	None
99908a40-4316-4769-a703-709560594cfb	ONT_GM12878_R2	hg38_SIRV	chr2	3575640	3580906	+	6	623	5377	221585	ENSG00000171863.14	ENCODEHT000221585	RPS7	ENCODEHT000221585	Known	ISM	Suffix	0.3499999940395355	None	None	None	None
m54284U_191111_172039/55836717/ccs	PB_GM12878_R2	hg38_SIRV	chr21	7048956	7087094	+	3	2120	53608	192333	ENSG00000277067.4	ENST00000621909.4	CU634019.1	CU634019.1-203	Known	Known	None	0.25	None	None	None	None
327877c9-a8e9-42ca-819c-c629a6dda415	ONT_GM12878_R1	hg38_SIRV	chr16	1964628	1962152	-	6	928	42650	220576	ENSG00000140988.15	ENCODEHT000220576	RPS2	ENCODEHT000220576	Known	ISM	Suffix	0.05000000074505806	None	None	None	None
f60bc8e4-00ec-4098-b9b5-9844a0d51ee5	ONT_GM12878_R1	hg38_SIRV	chr17	4948510	4945669	-	3	764	45209	158896	ENSG00000108518.7	ENST00000225655.5	PFN1	PFN1-201	Known	Known	None	0.44999998807907104	None	None	None	None
m54284U_191110_105540/86377280/ccs	PB_GM12878_R1	hg38_SIRV	chr18	46098283	46084150	-	12	1846	48699	173036	ENSG00000152234.15	ENST00000398752.10	ATP5F1A	ATP5F1A-202	Known	Known	None	0.15000000596046448	None	None	None	None
m54284U_191110_105540/106235297/ccs	PB_GM12878_R1	hg38_SIRV	chr13	45341182	45337180	-	6	838	37262	130311	ENSG00000133112.16	ENST00000530705.5	TPT1	TPT1-212	Known	Known	None	0.25	None	None	None	None
17b550c4-87d1-44a1-bf96-d838b39470ca	ONT_GM12878_R1	hg38_SIRV	chr1	2391859	2403753	+	9	1973	156	223556	ENSG00000157916.19	ENCODEHT000223556	RER1	ENCODEHT000223556	Known	NNC	None	0.25	None	None	None	None
m54284U_191111_172039/117440607/ccs	PB_GM12878_R2	hg38_SIRV	chr21	7048956	7087094	+	3	2120	53608	192333	ENSG00000277067.4	ENST00000621909.4	CU634019.1	CU634019.1-203	Known	Known	None	0.25	None	None	None	None
fd0fa2b5-9bee-4849-a676-d4844eb69b87	ONT_GM12878_R1	hg38_SIRV	chr15	40039135	40036047	-	5	716	40899	141521	ENSG00000140319.10	ENST00000267884.10	SRP14	SRP14-201	Known	Known	None	0.20000000298023224	None	None	None	None
b39046ca-8448-4c45-8217-2b47c1d2a9f2	ONT_GM12878_R1	hg38_SIRV	chr11	810234	812861	+	4	366	30553	104933	ENSG00000177600.8	ENST00000530797.5	RPLP2	RPLP2-207	Known	Known	None	0.25	None	None	None	None
m54284U_191110_105540/86377581/ccs	PB_GM12878_R1	hg38_SIRV	chr18	46098286	46084150	-	12	1849	48699	173036	ENSG00000152234.15	ENST00000398752.10	ATP5F1A	ATP5F1A-202	Known	Known	None	0.15000000596046448	None	None	None	None
aa1ee677-1745-481b-bb27-edbf044ca208	ONT_GM12878_R1	hg38_SIRV	chr16	1964628	1962152	-	6	922	42650	220576	ENSG00000140988.15	ENCODEHT000220576	RPS2	ENCODEHT000220576	Known	ISM	Suffix	0.05000000074505806	None	None	None	None
4435e068-0c5c-4868-a7fd-2505b0a55ccf	ONT_GM12878_R2	hg38_SIRV	chr2	3575596	3580908	+	6	625	5377	18704	ENSG00000171863.14	ENST00000462576.5	RPS7	RPS7-205	Known	Known	None	0.20000000298023224	None	None	None	None
m54284U_191111_172039/159253027/ccs	PB_GM12878_R2	hg38_SIRV	chr21	7048956	7087058	+	3	2084	53608	192333	ENSG00000277067.4	ENST00000621909.4	CU634019.1	CU634019.1-203	Known	Known	None	0.800000011920929	None	None	None	None
m54284U_191110_105540/106431752/ccs	PB_GM12878_R1	hg38_SIRV	chr13	45340327	45337180	-	4	607	37262	220850	ENSG00000133112.16	ENCODEHT000220850	TPT1	ENCODEHT000220850	Known	ISM	Suffix	0.25	None	None	None	None
ccc1b0db-72a5-4b1e-8207-07d8ef73ea1f	ONT_GM12878_R2	hg38_SIRV	chr15	40039156	40036047	-	5	737	40899	141521	ENSG00000140319.10	ENST00000267884.10	SRP14	SRP14-201	Known	Known	None	0.20000000298023224	None	None	None	None
9ef01203-0d8f-4a17-a213-2fd10364c150	ONT_GM12878_R1	hg38_SIRV	chr17	4948516	4945669	-	3	776	45209	158896	ENSG00000108518.7	ENST00000225655.5	PFN1	PFN1-201	Known	Known	None	0.44999998807907104	None	None	None	None
m54284U_191110_105540/86378242/ccs	PB_GM12878_R1	hg38_SIRV	chr18	46098281	46084150	-	12	1844	48699	173036	ENSG00000152234.15	ENST00000398752.10	ATP5F1A	ATP5F1A-202	Known	Known	None	0.15000000596046448	None	None	None	None
m54284U_191111_172039/170394373/ccs	PB_GM12878_R2	hg38_SIRV	chr21	7048956	7086831	+	3	1857	53608	192333	ENSG00000277067.4	ENST00000621909.4	CU634019.1	CU634019.1-203	Known	Known	None	0.5	None	None	None	None
664fc79e-8d42-4c7f-9381-f0018e7fa897	ONT_GM12878_R1	hg38_SIRV	chr16	1964628	1962152	-	6	922	42650	220576	ENSG00000140988.15	ENCODEHT000220576	RPS2	ENCODEHT000220576	Known	ISM	Suffix	0.05000000074505806	None	None	None	None
d1890128-39ac-4da4-ab0c-49dd80ddc8f9	ONT_GM12878_R2	hg38_SIRV	chr2	3575596	3580909	+	6	626	5377	18704	ENSG00000171863.14	ENST00000462576.5	RPS7	RPS7-205	Known	Known	None	0.25	None	None	None	None
c47e949f-15d3-4ae2-a661-87189b2dda3b	ONT_GM12878_R2	hg38_SIRV	chr15	40039162	40036047	-	5	743	40899	141521	ENSG00000140319.10	ENST00000267884.10	SRP14	SRP14-201	Known	Known	None	0.20000000298023224	None	None	None	None
m54284U_191111_172039/120981567/ccs	PB_GM12878_R2	hg38_SIRV	chr21	7048959	7087091	+	3	2114	53608	192333	ENSG00000277067.4	ENST00000621909.4	CU634019.1	CU634019.1-203	Known	Known	None	0.25	None	None	None	None
m54284U_191110_105540/106564358/ccs	PB_GM12878_R1	hg38_SIRV	chr13	45341183	45337180	-	6	839	37262	130311	ENSG00000133112.16	ENST00000530705.5	TPT1	TPT1-212	Known	Known	None	0.25	None	None	None	None
4986f361-78b3-4b4a-9d83-aaeaabd262cb	ONT_GM12878_R1	hg38_SIRV	chr1	2391859	2403743	+	7	1317	156	719	ENSG00000157916.19	ENST00000605895.5	RER1	RER1-209	Known	Known	None	0.25	None	None	None	None
m54284U_191110_105540/86443165/ccs	PB_GM12878_R1	hg38_SIRV	chr18	46098267	46084150	-	12	1830	48699	173036	ENSG00000152234.15	ENST00000398752.10	ATP5F1A	ATP5F1A-202	Known	Known	None	0.15000000596046448	None	None	None	None
m54284U_191111_172039/152568605/ccs	PB_GM12878_R2	hg38_SIRV	chr21	7048968	7087229	+	3	2243	53608	192333	ENSG00000277067.4	ENST00000621909.4	CU634019.1	CU634019.1-203	Known	Known	None	0.25	None	None	None	None
b286f358-2e15-4cbb-aec1-52c4594e502a	ONT_GM12878_R2	hg38_SIRV	chr15	40036374	40036043	-	1	380	40899	222864	ENSG00000140319.10	ENCODEHT000222864	SRP14	ENCODEHT000222864	Known	Genomic	None	0.20000000298023224	None	None	None	None
4b144be5-f8a9-4ecb-a812-d80a42e83965	ONT_GM12878_R1	hg38_SIRV	chr11	810234	812844	+	4	357	30553	104933	ENSG00000177600.8	ENST00000530797.5	RPLP2	RPLP2-207	Known	Known	None	0.30000001192092896	None	None	None	None
m54284U_191110_105540/159975929/ccs	PB_GM12878_R1	hg38_SIRV	chr21	7048970	7087094	+	3	2106	53608	192333	ENSG00000277067.4	ENST00000621909.4	CU634019.1	CU634019.1-203	Known	Known	None	0.25	None	None	None	None
2a6ce180-d764-4ebc-b0f1-980354c6a91e	ONT_GM12878_R1	hg38_SIRV	chr17	4948519	4945669	-	3	779	45209	158896	ENSG00000108518.7	ENST00000225655.5	PFN1	PFN1-201	Known	Known	None	0.44999998807907104	None	None	None	None
m54284U_191110_105540/86443233/ccs	PB_GM12878_R1	hg38_SIRV	chr18	46098262	46084150	-	12	1825	48699	173036	ENSG00000152234.15	ENST00000398752.10	ATP5F1A	ATP5F1A-202	Known	Known	None	0.15000000596046448	None	None	None	None
f01c6c99-f61b-4adc-a377-f2ff97993455	ONT_GM12878_R1	hg38_SIRV	chr16	1964626	1962152	-	6	920	42650	220576	ENSG00000140988.15	ENCODEHT000220576	RPS2	ENCODEHT000220576	Known	ISM	Suffix	0.05000000074505806	None	None	None	None
m54284U_191110_105540/107480138/ccs	PB_GM12878_R1	hg38_SIRV	chr13	45341169	45337180	-	6	825	37262	130311	ENSG00000133112.16	ENST00000530705.5	TPT1	TPT1-212	Known	Known	None	0.25	None	None	None	None
edac0f43-f418-42ae-9c70-e337f7b64f02	ONT_GM12878_R2	hg38_SIRV	chr15	40039146	40036047	-	5	735	40899	141521	ENSG00000140319.10	ENST00000267884.10	SRP14	SRP14-201	Known	Known	None	0.20000000298023224	None	None	None	None
a65be25a-219e-4515-ba45-7ddf7e69377e	ONT_GM12878_R2	hg38_SIRV	chr2	3575639	3580903	+	6	628	5377	222687	ENSG00000171863.14	ENCODEHT000222687	RPS7	ENCODEHT000222687	Known	NIC	None	0.25	None	None	None	None
m54284U_191111_172039/174393211/ccs	PB_GM12878_R2	hg38_SIRV	chr21	7053948	7052550	-	1	1399	61659	223557	ENCODEHG000061659	ENCODEHT000223557	ENCODEHG000061659	ENCODEHT000223557	Antisense	Antisense	None	0.20000000298023224	None	None	None	None
m54284U_191110_105540/86443237/ccs	PB_GM12878_R1	hg38_SIRV	chr18	46098296	46084150	-	12	1859	48699	173036	ENSG00000152234.15	ENST00000398752.10	ATP5F1A	ATP5F1A-202	Known	Known	None	0.15000000596046448	None	None	None	None
af6f0e28-97ad-4937-a556-94d95c97aa59	ONT_GM12878_R1	hg38_SIRV	chr1	2391859	2403725	+	7	1276	156	719	ENSG00000157916.19	ENST00000605895.5	RER1	RER1-209	Known	Known	None	0.550000011920929	None	None	None	None
m54284U_191110_105540/107939213/ccs	PB_GM12878_R1	hg38_SIRV	chr13	45341182	45337180	-	6	861	37262	130311	ENSG00000133112.16	ENST00000530705.5	TPT1	TPT1-212	Known	Known	None	0.25	None	None	None	None
7a33a67b-4b6a-48ff-a358-76aa4da5f3d0	ONT_GM12878_R1	hg38_SIRV	chr11	810234	812829	+	4	342	30553	104933	ENSG00000177600.8	ENST00000530797.5	RPLP2	RPLP2-207	Known	Known	None	0.20000000298023224	None	None	None	None
b8710c59-278d-4e46-93aa-644f91bacc1e	ONT_GM12878_R2	hg38_SIRV	chr15	40039152	40036047	-	5	726	40899	141521	ENSG00000140319.10	ENST00000267884.10	SRP14	SRP14-201	Known	Known	None	0.20000000298023224	None	None	None	None
4963ec6c-af9e-45bf-825e-c9ba96adeeba	ONT_GM12878_R1	hg38_SIRV	chr16	1964588	1962152	-	6	875	42650	220576	ENSG00000140988.15	ENCODEHT000220576	RPS2	ENCODEHT000220576	Known	ISM	Suffix	0.05000000074505806	None	None	None	None
4fbc3a0a-3f3d-4c97-a93c-0846b4e8d063	ONT_GM12878_R1	hg38_SIRV	chr17	4948516	4945669	-	3	776	45209	158896	ENSG00000108518.7	ENST00000225655.5	PFN1	PFN1-201	Known	Known	None	0.44999998807907104	None	None	None	None
m54284U_191110_105540/86443293/ccs	PB_GM12878_R1	hg38_SIRV	chr18	46098285	46084150	-	12	1848	48699	173036	ENSG00000152234.15	ENST00000398752.10	ATP5F1A	ATP5F1A-202	Known	Known	None	0.15000000596046448	None	None	None	None
0b67c202-a052-4398-8c51-fdb51c6f31db	ONT_GM12878_R2	hg38_SIRV	chr2	3575596	3580905	+	6	622	5377	18704	ENSG00000171863.14	ENST00000462576.5	RPS7	RPS7-205	Known	Known	None	0.30000001192092896	None	None	None	None
m54284U_191110_105540/107939426/ccs	PB_GM12878_R1	hg38_SIRV	chr13	45341183	45337180	-	6	839	37262	130311	ENSG00000133112.16	ENST00000530705.5	TPT1	TPT1-212	Known	Known	None	0.25	None	None	None	None
m54284U_191111_172039/15663589/ccs	PB_GM12878_R2	hg38_SIRV	chr21	7081084	7086846	+	2	1732	53608	192336	ENSG00000277067.4	ENST00000615804.1	CU634019.1	CU634019.1-206	Known	Known	None	0.5	None	None	None	None
47f28301-50b6-4fd2-af55-7137c0d6dd25	ONT_GM12878_R1	hg38_SIRV	chr16	1964628	1962152	-	6	916	42650	220576	ENSG00000140988.15	ENCODEHT000220576	RPS2	ENCODEHT000220576	Known	ISM	Suffix	0.05000000074505806	None	None	None	None
5f269ca2-caf0-410d-b8b8-f81ff4d17184	ONT_GM12878_R2	hg38_SIRV	chr15	40039164	40036047	-	5	745	40899	141521	ENSG00000140319.10	ENST00000267884.10	SRP14	SRP14-201	Known	Known	None	0.20000000298023224	None	None	None	None
m54284U_191110_105540/86443522/ccs	PB_GM12878_R1	hg38_SIRV	chr18	46098283	46084150	-	12	1846	48699	173036	ENSG00000152234.15	ENST00000398752.10	ATP5F1A	ATP5F1A-202	Known	Known	None	0.15000000596046448	None	None	None	None
732bb23c-36e4-4ebf-a921-ff7851c58498	ONT_GM12878_R1	hg38_SIRV	chr1	2391859	2403733	+	7	1307	156	719	ENSG00000157916.19	ENST00000605895.5	RER1	RER1-209	Known	Known	None	0.4000000059604645	None	None	None	None
m54284U_191110_105540/108135183/ccs	PB_GM12878_R1	hg38_SIRV	chr13	45341202	45337180	-	6	858	37262	130311	ENSG00000133112.16	ENST00000530705.5	TPT1	TPT1-212	Known	Known	None	0.25	None	None	None	None
m54284U_191110_105540/104268574/ccs	PB_GM12878_R1	hg38_SIRV	chr21	7085265	7087028	+	1	1764	53608	223558	ENSG00000277067.4	ENCODEHT000223558	CU634019.1	ENCODEHT000223558	Known	Genomic	None	0.550000011920929	None	None	None	None
62e64db9-4122-471f-a9f2-8302b70609ae	ONT_GM12878_R1	hg38_SIRV	chr17	4948510	4945669	-	3	764	45209	158896	ENSG00000108518.7	ENST00000225655.5	PFN1	PFN1-201	Known	Known	None	0.44999998807907104	None	None	None	None
b97d67d2-a99b-4df7-a6b7-82c37a99c64b	ONT_GM12878_R1	hg38_SIRV	chr11	810234	812864	+	4	377	30553	104933	ENSG00000177600.8	ENST00000530797.5	RPLP2	RPLP2-207	Known	Known	None	0.30000001192092896	None	None	None	None
6b7b9381-2257-43c5-9612-7a74f7758f81	ONT_GM12878_R2	hg38_SIRV	chr2	3575596	3580919	+	6	642	5377	18704	ENSG00000171863.14	ENST00000462576.5	RPS7	RPS7-205	Known	Known	None	0.10000000149011612	None	None	None	None
m54284U_191110_105540/86443964/ccs	PB_GM12878_R1	hg38_SIRV	chr18	46098285	46084150	-	12	1848	48699	173036	ENSG00000152234.15	ENST00000398752.10	ATP5F1A	ATP5F1A-202	Known	Known	None	0.15000000596046448	None	None	None	None
5f1c8c76-4cb1-473b-8dc2-80cce5ef8560	ONT_GM12878_R1	hg38_SIRV	chr16	1964628	1962152	-	6	922	42650	220576	ENSG00000140988.15	ENCODEHT000220576	RPS2	ENCODEHT000220576	Known	ISM	Suffix	0.05000000074505806	None	None	None	None
09ef102c-777d-46a7-81d8-2d8b7d16e329	ONT_GM12878_R2	hg38_SIRV	chr15	40039159	40036047	-	5	740	40899	141521	ENSG00000140319.10	ENST00000267884.10	SRP14	SRP14-201	Known	Known	None	0.20000000298023224	None	None	None	None
041746f5-0762-4548-bb4e-fc099a99e24a	ONT_GM12878_R1	hg38_SIRV	chr1	2391894	2403178	+	8	870	156	223058	ENSG00000157916.19	ENCODEHT000223058	RER1	ENCODEHT000223058	Known	NNC	None	0.25	None	None	None	None
02a7e6ca-b50c-41a8-a348-b3d263504e4f	ONT_GM12878_R2	hg38_SIRV	chr15	40036301	40036043	-	1	307	40899	222864	ENSG00000140319.10	ENCODEHT000222864	SRP14	ENCODEHT000222864	Known	Genomic	None	0.20000000298023224	None	None	None	None
m54284U_191110_105540/108398338/ccs	PB_GM12878_R1	hg38_SIRV	chr13	45341183	45337180	-	6	839	37262	130311	ENSG00000133112.16	ENST00000530705.5	TPT1	TPT1-212	Known	Known	None	0.25	None	None	None	None
m54284U_191110_105540/141362611/ccs	PB_GM12878_R1	hg38_SIRV	chr21	7085245	7087457	+	1	2247	53608	223558	ENSG00000277067.4	ENCODEHT000223558	CU634019.1	ENCODEHT000223558	Known	Genomic	None	0.699999988079071	None	None	None	None
m54284U_191110_105540/53674507/ccs	PB_GM12878_R1	hg38_SIRV	chr21	7085904	7087034	+	1	1171	53608	223558	ENSG00000277067.4	ENCODEHT000223558	CU634019.1	ENCODEHT000223558	Known	Genomic	None	0.25	None	None	None	None
m54284U_191110_105540/86444769/ccs	PB_GM12878_R1	hg38_SIRV	chr18	46098285	46084150	-	12	1848	48699	173036	ENSG00000152234.15	ENST00000398752.10	ATP5F1A	ATP5F1A-202	Known	Known	None	0.15000000596046448	None	None	None	None
ad3a3dd6-0262-4ade-99e8-28a57d933944	ONT_GM12878_R1	hg38_SIRV	chr17	4948524	4945669	-	3	778	45209	158896	ENSG00000108518.7	ENST00000225655.5	PFN1	PFN1-201	Known	Known	None	0.44999998807907104	None	None	None	None
ae605366-d59f-4e6b-8c90-68b0d4b84f84	ONT_GM12878_R1	hg38_SIRV	chr16	1964558	1962152	-	6	852	42650	220576	ENSG00000140988.15	ENCODEHT000220576	RPS2	ENCODEHT000220576	Known	ISM	Suffix	0.05000000074505806	None	None	None	None
1f0178d4-545a-482b-967e-f378a9052b06	ONT_GM12878_R2	hg38_SIRV	chr21	7086847	7087032	+	1	226	53608	223558	ENSG00000277067.4	ENCODEHT000223558	CU634019.1	ENCODEHT000223558	Known	Genomic	None	0.20000000298023224	None	None	None	None
12f15c76-de08-4c9c-b174-6522c33e030e	ONT_GM12878_R2	hg38_SIRV	chr2	3575596	3580904	+	6	615	5377	18704	ENSG00000171863.14	ENST00000462576.5	RPS7	RPS7-205	Known	Known	None	0.30000001192092896	None	None	None	None
m54284U_191110_105540/108527625/ccs	PB_GM12878_R1	hg38_SIRV	chr13	45341162	45337180	-	6	818	37262	130311	ENSG00000133112.16	ENST00000530705.5	TPT1	TPT1-212	Known	Known	None	0.25	None	None	None	None
b6835867-1ae4-4205-bdcb-4f3d522aba61	ONT_GM12878_R1	hg38_SIRV	chr11	810234	812864	+	4	377	30553	104933	ENSG00000177600.8	ENST00000530797.5	RPLP2	RPLP2-207	Known	Known	None	0.30000001192092896	None	None	None	None
e528d43d-1e6d-436d-adeb-6c74c7ad5ffc	ONT_GM12878_R2	hg38_SIRV	chr15	40039185	40036039	-	4	741	40899	222869	ENSG00000140319.10	ENCODEHT000222869	SRP14	ENCODEHT000222869	Known	NIC	None	0.20000000298023224	None	None	None	None
1384eebc-56e7-4efb-9982-d4cc21545798	ONT_GM12878_R1	hg38_SIRV	chr1	2391894	2403725	+	8	1385	156	223058	ENSG00000157916.19	ENCODEHT000223058	RER1	ENCODEHT000223058	Known	NNC	None	0.550000011920929	None	None	None	None
m54284U_191110_105540/86509537/ccs	PB_GM12878_R1	hg38_SIRV	chr18	46098269	46084150	-	12	1832	48699	173036	ENSG00000152234.15	ENST00000398752.10	ATP5F1A	ATP5F1A-202	Known	Known	None	0.15000000596046448	None	None	None	None
9f8c3b83-e5af-41ab-b615-9dfb3be91fa7	ONT_GM12878_R1	hg38_SIRV	chr16	1964585	1962152	-	6	879	42650	220576	ENSG00000140988.15	ENCODEHT000220576	RPS2	ENCODEHT000220576	Known	ISM	Suffix	0.05000000074505806	None	None	None	None
b90a98e7-7f5f-4264-9d79-0716ce55c4c8	ONT_GM12878_R1	hg38_SIRV	chr17	4948521	4945669	-	3	781	45209	158896	ENSG00000108518.7	ENST00000225655.5	PFN1	PFN1-201	Known	Known	None	0.44999998807907104	None	None	None	None
m54284U_191110_105540/108791340/ccs	PB_GM12878_R1	hg38_SIRV	chr13	45341183	45337180	-	6	839	37262	130311	ENSG00000133112.16	ENST00000530705.5	TPT1	TPT1-212	Known	Known	None	0.25	None	None	None	None
a8f5a56b-13f7-4135-8406-c5c75766f54f	ONT_GM12878_R1	hg38_SIRV	chr21	7096905	7096390	-	1	510	61660	223559	ENCODEHG000061660	ENCODEHT000223559	ENCODEHG000061660	ENCODEHT000223559	Intergenic	Intergenic	None	0.10000000149011612	None	None	None	None
c08e030c-1e62-4757-b031-e6662c4844da	ONT_GM12878_R2	hg38_SIRV	chr2	3575596	3580909	+	6	632	5377	18704	ENSG00000171863.14	ENST00000462576.5	RPS7	RPS7-205	Known	Known	None	0.25	None	None	None	None
46f5a520-a1ca-4d70-8336-ac6d953d5c16	ONT_GM12878_R2	hg38_SIRV	chr15	40039172	40036039	-	4	722	40899	222869	ENSG00000140319.10	ENCODEHT000222869	SRP14	ENCODEHT000222869	Known	NIC	None	0.20000000298023224	None	None	None	None
m54284U_191110_105540/86573455/ccs	PB_GM12878_R1	hg38_SIRV	chr18	46098283	46084150	-	12	1846	48699	173036	ENSG00000152234.15	ENST00000398752.10	ATP5F1A	ATP5F1A-202	Known	Known	None	0.15000000596046448	None	None	None	None
96a18f1f-96aa-4fb5-adff-3e0166e2a3e2	ONT_GM12878_R1	hg38_SIRV	chr16	1964626	1962152	-	6	914	42650	220576	ENSG00000140988.15	ENCODEHT000220576	RPS2	ENCODEHT000220576	Known	ISM	Suffix	0.05000000074505806	None	None	None	None
m54284U_191110_105540/109906451/ccs	PB_GM12878_R1	hg38_SIRV	chr13	45341183	45337180	-	6	839	37262	130311	ENSG00000133112.16	ENST00000530705.5	TPT1	TPT1-212	Known	Known	None	0.25	None	None	None	None
c16d1e46-12b2-4e15-babf-e8fe500c0b2f	ONT_GM12878_R2	hg38_SIRV	chr15	40039160	40036047	-	5	742	40899	141521	ENSG00000140319.10	ENST00000267884.10	SRP14	SRP14-201	Known	Known	None	0.20000000298023224	None	None	None	None
574593d9-62eb-4f33-b1e4-5338ca59d4ea	ONT_GM12878_R1	hg38_SIRV	chr1	2391894	2403178	+	8	870	156	223058	ENSG00000157916.19	ENCODEHT000223058	RER1	ENCODEHT000223058	Known	NNC	None	0.25	None	None	None	None
937bb622-3a5a-4653-b436-ac62fd515cfb	ONT_GM12878_R1	hg38_SIRV	chr17	4948516	4945669	-	3	776	45209	158896	ENSG00000108518.7	ENST00000225655.5	PFN1	PFN1-201	Known	Known	None	0.44999998807907104	None	None	None	None
32b2f4c5-6e74-4d87-aedd-adf21ef5ec78	ONT_GM12878_R1	hg38_SIRV	chr1	2391859	2403693	+	7	1266	156	223560	ENSG00000157916.19	ENCODEHT000223560	RER1	ENCODEHT000223560	Known	NNC	None	0.25	None	None	None	None
m54284U_191110_105540/86575645/ccs	PB_GM12878_R1	hg38_SIRV	chr18	46098289	46084150	-	12	1852	48699	173036	ENSG00000152234.15	ENST00000398752.10	ATP5F1A	ATP5F1A-202	Known	Known	None	0.15000000596046448	None	None	None	None
be7037e3-ba45-42cf-81d0-afcaa439c1b4	ONT_GM12878_R1	hg38_SIRV	chr16	1964628	1962152	-	6	928	42650	220576	ENSG00000140988.15	ENCODEHT000220576	RPS2	ENCODEHT000220576	Known	ISM	Suffix	0.05000000074505806	None	None	None	None
m54284U_191110_105540/109906690/ccs	PB_GM12878_R1	hg38_SIRV	chr13	45341188	45337180	-	6	844	37262	130311	ENSG00000133112.16	ENST00000530705.5	TPT1	TPT1-212	Known	Known	None	0.25	None	None	None	None
e1b97a04-2415-40f2-affe-2c80628a458f	ONT_GM12878_R2	hg38_SIRV	chr2	3575596	3580902	+	6	619	5377	18704	ENSG00000171863.14	ENST00000462576.5	RPS7	RPS7-205	Known	Known	None	0.3499999940395355	None	None	None	None
7e1d6489-87d0-4874-b6dc-d0f66f816ae8	ONT_GM12878_R2	hg38_SIRV	chr15	40039175	40036039	-	4	731	40899	222869	ENSG00000140319.10	ENCODEHT000222869	SRP14	ENCODEHT000222869	Known	NIC	None	0.20000000298023224	None	None	None	None
5f9b64b3-f071-45b5-9916-47fe47f04614	ONT_GM12878_R1	hg38_SIRV	chr11	810234	812861	+	4	374	30553	104933	ENSG00000177600.8	ENST00000530797.5	RPLP2	RPLP2-207	Known	Known	None	0.25	None	None	None	None
m54284U_191110_105540/86640206/ccs	PB_GM12878_R1	hg38_SIRV	chr18	46098286	46084150	-	12	1849	48699	173036	ENSG00000152234.15	ENST00000398752.10	ATP5F1A	ATP5F1A-202	Known	Known	None	0.15000000596046448	None	None	None	None
b100ad63-314b-4b0c-8283-5fafaa770966	ONT_GM12878_R1	hg38_SIRV	chr17	4948515	4945669	-	3	775	45209	158896	ENSG00000108518.7	ENST00000225655.5	PFN1	PFN1-201	Known	Known	None	0.44999998807907104	None	None	None	None
m54284U_191110_105540/44106771/ccs	PB_GM12878_R1	hg38_SIRV	chr21	7098321	7100904	+	1	2584	61661	223561	ENCODEHG000061661	ENCODEHT000223561	ENCODEHG000061661	ENCODEHT000223561	Intergenic	Intergenic	None	0.05000000074505806	None	None	None	None
e8f80041-7490-42d8-ba23-20fe96b3ea02	ONT_GM12878_R1	hg38_SIRV	chr16	1964524	1962152	-	6	818	42650	220576	ENSG00000140988.15	ENCODEHT000220576	RPS2	ENCODEHT000220576	Known	ISM	Suffix	0.05000000074505806	None	None	None	None
m54284U_191110_105540/110757510/ccs	PB_GM12878_R1	hg38_SIRV	chr13	45341183	45337180	-	6	839	37262	130311	ENSG00000133112.16	ENST00000530705.5	TPT1	TPT1-212	Known	Known	None	0.25	None	None	None	None
a26ffb59-28f6-405c-8474-8e4bc2d8fd76	ONT_GM12878_R2	hg38_SIRV	chr15	40039143	40036047	-	5	724	40899	141521	ENSG00000140319.10	ENST00000267884.10	SRP14	SRP14-201	Known	Known	None	0.20000000298023224	None	None	None	None
d45a4a6c-0cab-43fc-a818-fdd00e6cebf4	ONT_GM12878_R2	hg38_SIRV	chr2	3575596	3580885	+	6	602	5377	18704	ENSG00000171863.14	ENST00000462576.5	RPS7	RPS7-205	Known	Known	None	0.6499999761581421	None	None	None	None
e1857bbf-8b68-431a-a041-a1596b5f6a85	ONT_GM12878_R1	hg38_SIRV	chr1	2391882	2403727	+	7	1291	156	223083	ENSG00000157916.19	ENCODEHT000223083	RER1	ENCODEHT000223083	Known	NNC	None	0.4000000059604645	None	None	None	None
m54284U_191110_105540/86705497/ccs	PB_GM12878_R1	hg38_SIRV	chr18	46098286	46084150	-	12	1849	48699	173036	ENSG00000152234.15	ENST00000398752.10	ATP5F1A	ATP5F1A-202	Known	Known	None	0.15000000596046448	None	None	None	None
m54284U_191110_105540/111086003/ccs	PB_GM12878_R1	hg38_SIRV	chr13	45341174	45337180	-	6	874	37262	220837	ENSG00000133112.16	ENCODEHT000220837	TPT1	ENCODEHT000220837	Known	NIC	None	0.25	None	None	None	None
f7426601-fef8-4db8-95da-2c8461e6735f	ONT_GM12878_R1	hg38_SIRV	chr11	810234	812875	+	4	388	30553	104933	ENSG00000177600.8	ENST00000530797.5	RPLP2	RPLP2-207	Known	Known	None	0.30000001192092896	None	None	None	None
59fde4b7-9016-41d8-9eae-f3c25579e4ae	ONT_GM12878_R1	hg38_SIRV	chr17	4948519	4945669	-	3	779	45209	158896	ENSG00000108518.7	ENST00000225655.5	PFN1	PFN1-201	Known	Known	None	0.44999998807907104	None	None	None	None
f61c0b09-22f6-4f6f-a9f0-ce5d8b142149	ONT_GM12878_R1	hg38_SIRV	chr16	1964628	1962152	-	6	916	42650	220576	ENSG00000140988.15	ENCODEHT000220576	RPS2	ENCODEHT000220576	Known	ISM	Suffix	0.05000000074505806	None	None	None	None
bcbf67a2-9a88-4172-8795-5266c8be4d96	ONT_GM12878_R2	hg38_SIRV	chr15	40039147	40036047	-	5	722	40899	141521	ENSG00000140319.10	ENST00000267884.10	SRP14	SRP14-201	Known	Known	None	0.20000000298023224	None	None	None	None
4866468b-9bae-4e5b-bed9-e608c1d07f69	ONT_GM12878_R1	hg38_SIRV	chr21	7100184	7100904	+	1	715	61661	223561	ENCODEHG000061661	ENCODEHT000223561	ENCODEHG000061661	ENCODEHT000223561	Intergenic	Intergenic	None	0.05000000074505806	None	None	None	None
0bcd1473-dd33-49fc-a190-5fd1f092b490	ONT_GM12878_R2	hg38_SIRV	chr2	3575596	3580904	+	6	621	5377	18704	ENSG00000171863.14	ENST00000462576.5	RPS7	RPS7-205	Known	Known	None	0.30000001192092896	None	None	None	None
m54284U_191110_105540/86707033/ccs	PB_GM12878_R1	hg38_SIRV	chr18	46098288	46084150	-	12	1851	48699	173036	ENSG00000152234.15	ENST00000398752.10	ATP5F1A	ATP5F1A-202	Known	Known	None	0.15000000596046448	None	None	None	None
m54284U_191111_172039/142017438/ccs	PB_GM12878_R2	hg38_SIRV	chr21	7136624	7135024	-	1	1595	53611	192339	ENSG00000279303.1	ENST00000623962.1	CU634019.3	CU634019.3-201	Known	Known	None	0.4000000059604645	None	None	None	None
m54284U_191110_105540/112002505/ccs	PB_GM12878_R1	hg38_SIRV	chr13	45341181	45337180	-	6	837	37262	130311	ENSG00000133112.16	ENST00000530705.5	TPT1	TPT1-212	Known	Known	None	0.25	None	None	None	None
5ee108aa-dc7c-4f5b-b2f9-583ab678c14e	ONT_GM12878_R1	hg38_SIRV	chr1	2391859	2403220	+	7	794	156	719	ENSG00000157916.19	ENST00000605895.5	RER1	RER1-209	Known	Known	None	0.3499999940395355	None	None	None	None
8fbafdd2-4427-48c1-979e-70c8fbb454dc	ONT_GM12878_R2	hg38_SIRV	chr15	40039154	40036047	-	5	728	40899	141521	ENSG00000140319.10	ENST00000267884.10	SRP14	SRP14-201	Known	Known	None	0.20000000298023224	None	None	None	None
4c219594-321a-4261-a6f5-40a202adf1c1	ONT_GM12878_R1	hg38_SIRV	chr16	1964627	1962152	-	6	921	42650	220576	ENSG00000140988.15	ENCODEHT000220576	RPS2	ENCODEHT000220576	Known	ISM	Suffix	0.05000000074505806	None	None	None	None
309db192-045e-411c-915b-f58ab4e5c985	ONT_GM12878_R1	hg38_SIRV	chr17	4948977	4945671	-	3	764	45209	217016	ENSG00000108518.7	ENCODEHT000217016	PFN1	ENCODEHT000217016	Known	NNC	None	0.44999998807907104	None	None	None	None
m54284U_191110_105540/3540552/ccs	PB_GM12878_R1	hg38_SIRV	chr21	7136584	7137831	+	1	1248	61662	223562	ENCODEHG000061662	ENCODEHT000223562	ENCODEHG000061662	ENCODEHT000223562	Antisense	Antisense	None	0.8500000238418579	None	None	None	None
m54284U_191110_105540/86835215/ccs	PB_GM12878_R1	hg38_SIRV	chr18	46098287	46084150	-	12	1850	48699	173036	ENSG00000152234.15	ENST00000398752.10	ATP5F1A	ATP5F1A-202	Known	Known	None	0.15000000596046448	None	None	None	None
m54284U_191110_105540/112394341/ccs	PB_GM12878_R1	hg38_SIRV	chr13	45341183	45337180	-	6	839	37262	130311	ENSG00000133112.16	ENST00000530705.5	TPT1	TPT1-212	Known	Known	None	0.25	None	None	None	None
1230332c-8ed5-4cd6-8822-5fd613ba0845	ONT_GM12878_R2	hg38_SIRV	chr2	3575596	3580889	+	6	613	5377	18704	ENSG00000171863.14	ENST00000462576.5	RPS7	RPS7-205	Known	Known	None	0.550000011920929	None	None	None	None
ed6174e4-5dba-432d-81c0-72583010e95f	ONT_GM12878_R1	hg38_SIRV	chr16	1964628	1962152	-	6	922	42650	220576	ENSG00000140988.15	ENCODEHT000220576	RPS2	ENCODEHT000220576	Known	ISM	Suffix	0.05000000074505806	None	None	None	None
m54284U_191110_105540/86835453/ccs	PB_GM12878_R1	hg38_SIRV	chr18	46098279	46084150	-	12	1842	48699	173036	ENSG00000152234.15	ENST00000398752.10	ATP5F1A	ATP5F1A-202	Known	Known	None	0.15000000596046448	None	None	None	None
650ed6d9-cdb7-4299-97b4-1730b1a74b69	ONT_GM12878_R2	hg38_SIRV	chr15	40039114	40036047	-	5	701	40899	141521	ENSG00000140319.10	ENST00000267884.10	SRP14	SRP14-201	Known	Known	None	0.20000000298023224	None	None	None	None
54a55d9a-c8a4-4cf7-b3f2-586cb45f76fe	ONT_GM12878_R1	hg38_SIRV	chr11	810234	812844	+	4	357	30553	104933	ENSG00000177600.8	ENST00000530797.5	RPLP2	RPLP2-207	Known	Known	None	0.30000001192092896	None	None	None	None
68c3e216-f332-4808-9fb2-4a64b2d12899	ONT_GM12878_R1	hg38_SIRV	chr1	2391859	2403172	+	7	740	156	719	ENSG00000157916.19	ENST00000605895.5	RER1	RER1-209	Known	Known	None	0.20000000298023224	None	None	None	None
m54284U_191110_105540/112920995/ccs	PB_GM12878_R1	hg38_SIRV	chr13	45341183	45337180	-	6	839	37262	130311	ENSG00000133112.16	ENST00000530705.5	TPT1	TPT1-212	Known	Known	None	0.25	None	None	None	None
0670f87f-a0b2-4b2a-9465-3bdc85cd3f81	ONT_GM12878_R1	hg38_SIRV	chr17	4948517	4945669	-	3	777	45209	158896	ENSG00000108518.7	ENST00000225655.5	PFN1	PFN1-201	Known	Known	None	0.44999998807907104	None	None	None	None
m54284U_191111_172039/46663671/ccs	PB_GM12878_R2	hg38_SIRV	chr21	7216040	7217866	+	1	1827	61663	223563	ENCODEHG000061663	ENCODEHT000223563	ENCODEHG000061663	ENCODEHT000223563	Intergenic	Intergenic	None	0.550000011920929	None	None	None	None
m54284U_191110_105540/86835720/ccs	PB_GM12878_R1	hg38_SIRV	chr18	46098283	46084150	-	12	1846	48699	173036	ENSG00000152234.15	ENST00000398752.10	ATP5F1A	ATP5F1A-202	Known	Known	None	0.15000000596046448	None	None	None	None
953c1b73-b084-4963-ae17-6e174b00c8bc	ONT_GM12878_R1	hg38_SIRV	chr16	1964628	1962152	-	6	908	42650	220576	ENSG00000140988.15	ENCODEHT000220576	RPS2	ENCODEHT000220576	Known	ISM	Suffix	0.05000000074505806	None	None	None	None
260eb039-1e61-487f-94c1-3be73fd4f849	ONT_GM12878_R2	hg38_SIRV	chr15	40039146	40036047	-	5	720	40899	141521	ENSG00000140319.10	ENST00000267884.10	SRP14	SRP14-201	Known	Known	None	0.20000000298023224	None	None	None	None
f781766b-cf75-4ebe-93fd-ee61615b7ce7	ONT_GM12878_R2	hg38_SIRV	chr2	3575596	3580888	+	6	599	5377	18704	ENSG00000171863.14	ENST00000462576.5	RPS7	RPS7-205	Known	Known	None	0.6000000238418579	None	None	None	None
m54284U_191110_105540/113904312/ccs	PB_GM12878_R1	hg38_SIRV	chr13	45341182	45337180	-	6	838	37262	130311	ENSG00000133112.16	ENST00000530705.5	TPT1	TPT1-212	Known	Known	None	0.25	None	None	None	None
342add1a-8d93-4973-871b-3126a2fb8446	ONT_GM12878_R2	hg38_SIRV	chr15	40038951	40036047	-	4	676	40899	141523	ENSG00000140319.10	ENST00000558720.5	SRP14	SRP14-204	Known	Known	None	0.20000000298023224	None	None	None	None
dbc2c7c7-3a00-44d2-9a95-c93f8ca9a11d	ONT_GM12878_R1	hg38_SIRV	chr17	4948516	4945669	-	3	765	45209	158896	ENSG00000108518.7	ENST00000225655.5	PFN1	PFN1-201	Known	Known	None	0.44999998807907104	None	None	None	None
11101301-32b7-405c-b932-b56de8b14629	ONT_GM12878_R1	hg38_SIRV	chr16	1964620	1962152	-	6	914	42650	220576	ENSG00000140988.15	ENCODEHT000220576	RPS2	ENCODEHT000220576	Known	ISM	Suffix	0.05000000074505806	None	None	None	None
m54284U_191111_172039/136972708/ccs	PB_GM12878_R2	hg38_SIRV	chr15	40039161	40036048	-	4	608	40899	223564	ENSG00000140319.10	ENCODEHT000223564	SRP14	ENCODEHT000223564	Known	NNC	None	0.15000000596046448	None	None	None	None
m54284U_191110_105540/86835813/ccs	PB_GM12878_R1	hg38_SIRV	chr18	46098295	46084150	-	12	1858	48699	173036	ENSG00000152234.15	ENST00000398752.10	ATP5F1A	ATP5F1A-202	Known	Known	None	0.15000000596046448	None	None	None	None
63c068cc-f8ac-4526-962d-d219c9489940	ONT_GM12878_R1	hg38_SIRV	chr1	2391859	2403194	+	7	761	156	719	ENSG00000157916.19	ENST00000605895.5	RER1	RER1-209	Known	Known	None	0.4000000059604645	None	None	None	None
m54284U_191110_105540/113968299/ccs	PB_GM12878_R1	hg38_SIRV	chr13	45341183	45337180	-	6	839	37262	130311	ENSG00000133112.16	ENST00000530705.5	TPT1	TPT1-212	Known	Known	None	0.25	None	None	None	None
a1c6d796-f41c-447a-a951-9cdad81153fa	ONT_GM12878_R2	hg38_SIRV	chr2	3575639	3580898	+	6	609	5377	222628	ENSG00000171863.14	ENCODEHT000222628	RPS7	ENCODEHT000222628	Known	ISM	Suffix	0.30000001192092896	None	None	None	None
m54284U_191110_105540/15206775/ccs	PB_GM12878_R1	hg38_SIRV	chr21	7223800	7224836	+	1	1037	61664	223565	ENCODEHG000061664	ENCODEHT000223565	ENCODEHG000061664	ENCODEHT000223565	Intergenic	Intergenic	None	0.30000001192092896	None	None	None	None
01bb46ee-303c-45cd-ba5f-9b5aff2f09ea	ONT_GM12878_R1	hg38_SIRV	chr11	810234	812875	+	4	388	30553	104933	ENSG00000177600.8	ENST00000530797.5	RPLP2	RPLP2-207	Known	Known	None	0.30000001192092896	None	None	None	None
m54284U_191110_105540/114033474/ccs	PB_GM12878_R1	hg38_SIRV	chr13	45341183	45337180	-	6	839	37262	130311	ENSG00000133112.16	ENST00000530705.5	TPT1	TPT1-212	Known	Known	None	0.25	None	None	None	None
m54284U_191110_105540/86837339/ccs	PB_GM12878_R1	hg38_SIRV	chr18	46098283	46084150	-	12	1846	48699	173036	ENSG00000152234.15	ENST00000398752.10	ATP5F1A	ATP5F1A-202	Known	Known	None	0.15000000596046448	None	None	None	None
dd725c3e-08e7-401e-b428-163fe2fd8110	ONT_GM12878_R1	hg38_SIRV	chr17	4948547	4945669	-	3	807	45209	158896	ENSG00000108518.7	ENST00000225655.5	PFN1	PFN1-201	Known	Known	None	0.44999998807907104	None	None	None	None
7baed1c8-13e8-43a1-b108-eae0ce4e5d3f	ONT_GM12878_R1	hg38_SIRV	chr16	1964624	1962152	-	6	918	42650	220576	ENSG00000140988.15	ENCODEHT000220576	RPS2	ENCODEHT000220576	Known	ISM	Suffix	0.05000000074505806	None	None	None	None
m54284U_191110_105540/114558750/ccs	PB_GM12878_R1	hg38_SIRV	chr13	45341183	45337180	-	6	839	37262	130311	ENSG00000133112.16	ENST00000530705.5	TPT1	TPT1-212	Known	Known	None	0.25	None	None	None	None
m54284U_191111_172039/150210744/ccs	PB_GM12878_R2	hg38_SIRV	chr15	40039161	40036048	-	5	741	40899	141521	ENSG00000140319.10	ENST00000267884.10	SRP14	SRP14-201	Known	Known	None	0.15000000596046448	None	None	None	None
m54284U_191111_172039/153551551/ccs	PB_GM12878_R2	hg38_SIRV	chr21	7226181	7224791	-	1	1391	61665	223566	ENCODEHG000061665	ENCODEHT000223566	ENCODEHG000061665	ENCODEHT000223566	Antisense	Antisense	None	0.44999998807907104	None	None	None	None
99cb39a8-c426-4dc4-8b1b-86c7795bbed7	ONT_GM12878_R2	hg38_SIRV	chr1	2391835	2403110	+	8	840	156	223072	ENSG00000157916.19	ENCODEHT000223072	RER1	ENCODEHT000223072	Known	NNC	None	0.25	None	None	None	None
7de238cd-3576-4645-81f9-f881937f8a11	ONT_GM12878_R2	hg38_SIRV	chr2	3575596	3580918	+	6	635	5377	18704	ENSG00000171863.14	ENST00000462576.5	RPS7	RPS7-205	Known	Known	None	0.15000000596046448	None	None	None	None
m54284U_191110_105540/86901060/ccs	PB_GM12878_R1	hg38_SIRV	chr18	46098290	46084150	-	12	1853	48699	173036	ENSG00000152234.15	ENST00000398752.10	ATP5F1A	ATP5F1A-202	Known	Known	None	0.15000000596046448	None	None	None	None
89194e2a-c45b-40a3-8b3e-302794248ba8	ONT_GM12878_R1	hg38_SIRV	chr11	810234	812860	+	4	373	30553	104933	ENSG00000177600.8	ENST00000530797.5	RPLP2	RPLP2-207	Known	Known	None	0.25	None	None	None	None
m54284U_191110_105540/114625079/ccs	PB_GM12878_R1	hg38_SIRV	chr13	45341183	45337180	-	6	839	37262	130311	ENSG00000133112.16	ENST00000530705.5	TPT1	TPT1-212	Known	Known	None	0.25	None	None	None	None
8e82a0c6-dbab-4e08-b087-f261daf1f254	ONT_GM12878_R1	hg38_SIRV	chr16	1964598	1962152	-	6	892	42650	220576	ENSG00000140988.15	ENCODEHT000220576	RPS2	ENCODEHT000220576	Known	ISM	Suffix	0.05000000074505806	None	None	None	None
28c00b43-aad7-4bba-b724-86b4ef45c151	ONT_GM12878_R1	hg38_SIRV	chr17	4948519	4945669	-	3	779	45209	158896	ENSG00000108518.7	ENST00000225655.5	PFN1	PFN1-201	Known	Known	None	0.44999998807907104	None	None	None	None
a818b8db-740e-44de-99b0-ce7f4fd78adc	ONT_GM12878_R1	hg38_SIRV	chr15	40039149	40036048	-	5	723	40899	141521	ENSG00000140319.10	ENST00000267884.10	SRP14	SRP14-201	Known	Known	None	0.15000000596046448	None	None	None	None
m54284U_191110_105540/86901635/ccs	PB_GM12878_R1	hg38_SIRV	chr18	46098289	46084150	-	12	1852	48699	173036	ENSG00000152234.15	ENST00000398752.10	ATP5F1A	ATP5F1A-202	Known	Known	None	0.15000000596046448	None	None	None	None
cfd55043-e277-48c4-96a3-98cf15511db6	ONT_GM12878_R1	hg38_SIRV	chr15	40036193	40036044	-	1	198	40899	222864	ENSG00000140319.10	ENCODEHT000222864	SRP14	ENCODEHT000222864	Known	Genomic	None	0.15000000596046448	None	None	None	None
m54284U_191110_105540/114756095/ccs	PB_GM12878_R1	hg38_SIRV	chr13	45341183	45337180	-	6	839	37262	130311	ENSG00000133112.16	ENST00000530705.5	TPT1	TPT1-212	Known	Known	None	0.25	None	None	None	None
7c123ae6-4106-4b6b-bc04-8eb4b6bc8593	ONT_GM12878_R2	hg38_SIRV	chr1	2391859	2403228	+	7	812	156	719	ENSG00000157916.19	ENST00000605895.5	RER1	RER1-209	Known	Known	None	0.30000001192092896	None	None	None	None
7bb04c69-d877-412d-8a85-73eb74fa6536	ONT_GM12878_R1	hg38_SIRV	chr11	810234	812858	+	4	371	30553	104933	ENSG00000177600.8	ENST00000530797.5	RPLP2	RPLP2-207	Known	Known	None	0.20000000298023224	None	None	None	None
e22b8983-219e-4675-b1fd-35b5a083f7c3	ONT_GM12878_R2	hg38_SIRV	chr2	3575596	3580912	+	6	639	5377	18704	ENSG00000171863.14	ENST00000462576.5	RPS7	RPS7-205	Known	Known	None	0.20000000298023224	None	None	None	None
m54284U_191110_105540/86968432/ccs	PB_GM12878_R1	hg38_SIRV	chr18	46098262	46084150	-	12	1825	48699	173036	ENSG00000152234.15	ENST00000398752.10	ATP5F1A	ATP5F1A-202	Known	Known	None	0.15000000596046448	None	None	None	None
4e5a7943-b955-4daf-bbd0-dfc453400c06	ONT_GM12878_R1	hg38_SIRV	chr17	4948551	4945669	-	3	811	45209	158896	ENSG00000108518.7	ENST00000225655.5	PFN1	PFN1-201	Known	Known	None	0.44999998807907104	None	None	None	None
1035ccaa-ad35-4dc5-b638-62c4f429fdbe	ONT_GM12878_R1	hg38_SIRV	chr16	1964620	1962152	-	6	914	42650	220576	ENSG00000140988.15	ENCODEHT000220576	RPS2	ENCODEHT000220576	Known	ISM	Suffix	0.05000000074505806	None	None	None	None
m54284U_191110_105540/102564073/ccs	PB_GM12878_R1	hg38_SIRV	chr21	7264783	7266474	+	1	1692	61666	223567	ENCODEHG000061666	ENCODEHT000223567	ENCODEHG000061666	ENCODEHT000223567	Intergenic	Intergenic	None	0.3499999940395355	None	None	None	None
m54284U_191110_105540/115148941/ccs	PB_GM12878_R1	hg38_SIRV	chr13	45341183	45337180	-	6	839	37262	130311	ENSG00000133112.16	ENST00000530705.5	TPT1	TPT1-212	Known	Known	None	0.25	None	None	None	None
70c66ffa-8cb0-47f9-b78c-ac113cab1994	ONT_GM12878_R1	hg38_SIRV	chr11	810234	812860	+	4	373	30553	104933	ENSG00000177600.8	ENST00000530797.5	RPLP2	RPLP2-207	Known	Known	None	0.25	None	None	None	None
8b64c9fa-eed2-4646-a451-be2930c5a4e7	ONT_GM12878_R1	hg38_SIRV	chr15	40039158	40036048	-	4	699	40899	222869	ENSG00000140319.10	ENCODEHT000222869	SRP14	ENCODEHT000222869	Known	NIC	None	0.15000000596046448	None	None	None	None
m54284U_191110_105540/86969063/ccs	PB_GM12878_R1	hg38_SIRV	chr18	46098283	46084150	-	12	1846	48699	173036	ENSG00000152234.15	ENST00000398752.10	ATP5F1A	ATP5F1A-202	Known	Known	None	0.15000000596046448	None	None	None	None
m54284U_191110_105540/115476911/ccs	PB_GM12878_R1	hg38_SIRV	chr13	45341182	45337180	-	6	838	37262	130311	ENSG00000133112.16	ENST00000530705.5	TPT1	TPT1-212	Known	Known	None	0.25	None	None	None	None
453390d3-92d1-4334-96fd-16ead165a8a0	ONT_GM12878_R1	hg38_SIRV	chr16	1964559	1962152	-	6	860	42650	220576	ENSG00000140988.15	ENCODEHT000220576	RPS2	ENCODEHT000220576	Known	ISM	Suffix	0.05000000074505806	None	None	None	None
a1074975-3e7e-4b2b-823a-c1685d923b8b	ONT_GM12878_R1	hg38_SIRV	chr17	4948521	4945669	-	3	781	45209	158896	ENSG00000108518.7	ENST00000225655.5	PFN1	PFN1-201	Known	Known	None	0.44999998807907104	None	None	None	None
9b43d1f3-98c6-47fc-83fc-c51b9715024e	ONT_GM12878_R2	hg38_SIRV	chr2	3575596	3580918	+	6	635	5377	18704	ENSG00000171863.14	ENST00000462576.5	RPS7	RPS7-205	Known	Known	None	0.15000000596046448	None	None	None	None
097bcbca-96c1-4597-994f-2989b25000a0	ONT_GM12878_R2	hg38_SIRV	chr1	2391859	2403221	+	7	795	156	719	ENSG00000157916.19	ENST00000605895.5	RER1	RER1-209	Known	Known	None	0.3499999940395355	None	None	None	None
m54284U_191110_105540/11340454/ccs	PB_GM12878_R1	hg38_SIRV	chr21	7268619	7266299	-	1	2321	61667	223568	ENCODEHG000061667	ENCODEHT000223568	ENCODEHG000061667	ENCODEHT000223568	Antisense	Antisense	None	0.800000011920929	None	None	None	None
m54284U_191110_105540/87033708/ccs	PB_GM12878_R1	hg38_SIRV	chr18	46098287	46084150	-	12	1850	48699	173036	ENSG00000152234.15	ENST00000398752.10	ATP5F1A	ATP5F1A-202	Known	Known	None	0.15000000596046448	None	None	None	None
c948d0db-6e57-4969-8a16-39dc634ebfa1	ONT_GM12878_R1	hg38_SIRV	chr11	810234	812853	+	4	366	30553	104933	ENSG00000177600.8	ENST00000530797.5	RPLP2	RPLP2-207	Known	Known	None	0.4000000059604645	None	None	None	None
179e0ffe-310d-4bf6-994d-d186065dbab7	ONT_GM12878_R1	hg38_SIRV	chr15	40039137	40036048	-	5	715	40899	141521	ENSG00000140319.10	ENST00000267884.10	SRP14	SRP14-201	Known	Known	None	0.15000000596046448	None	None	None	None
m54284U_191110_105540/115671261/ccs	PB_GM12878_R1	hg38_SIRV	chr13	45341227	45337180	-	6	883	37262	130311	ENSG00000133112.16	ENST00000530705.5	TPT1	TPT1-212	Known	Known	None	0.25	None	None	None	None
75b0dc1b-ea4b-47d9-9952-2c5609c00209	ONT_GM12878_R1	hg38_SIRV	chr17	4948512	4945669	-	3	772	45209	158896	ENSG00000108518.7	ENST00000225655.5	PFN1	PFN1-201	Known	Known	None	0.44999998807907104	None	None	None	None
4596032b-fa5b-4fde-8e6c-890e3bd77d49	ONT_GM12878_R1	hg38_SIRV	chr16	1964627	1962152	-	6	921	42650	220576	ENSG00000140988.15	ENCODEHT000220576	RPS2	ENCODEHT000220576	Known	ISM	Suffix	0.05000000074505806	None	None	None	None
a4c9c8e4-5b5a-43fe-ad6e-d3f1ace48e53	ONT_GM12878_R2	hg38_SIRV	chr2	3575647	3580870	+	6	593	5377	221508	ENSG00000171863.14	ENCODEHT000221508	RPS7	ENCODEHT000221508	Known	ISM	Suffix	0.699999988079071	None	None	None	None
m54284U_191110_105540/87097432/ccs	PB_GM12878_R1	hg38_SIRV	chr18	46098296	46084150	-	12	1859	48699	173036	ENSG00000152234.15	ENST00000398752.10	ATP5F1A	ATP5F1A-202	Known	Known	None	0.15000000596046448	None	None	None	None
m54284U_191110_105540/117246469/ccs	PB_GM12878_R1	hg38_SIRV	chr13	45341162	45337180	-	6	797	37262	130311	ENSG00000133112.16	ENST00000530705.5	TPT1	TPT1-212	Known	Known	None	0.25	None	None	None	None
c5eb4eac-4e8a-47d5-92e8-2ee02b87c01d	ONT_GM12878_R1	hg38_SIRV	chr15	40039134	40036048	-	5	714	40899	141521	ENSG00000140319.10	ENST00000267884.10	SRP14	SRP14-201	Known	Known	None	0.15000000596046448	None	None	None	None
656522c4-e73d-4081-a564-69b80c3a81cb	ONT_GM12878_R2	hg38_SIRV	chr1	2391859	2403185	+	7	753	156	719	ENSG00000157916.19	ENST00000605895.5	RER1	RER1-209	Known	Known	None	0.25	None	None	None	None
m54284U_191110_105540/154404978/ccs	PB_GM12878_R1	hg38_SIRV	chr21	7270074	7271614	+	1	1541	61668	223569	ENCODEHG000061668	ENCODEHT000223569	ENCODEHG000061668	ENCODEHT000223569	Intergenic	Intergenic	None	0.4000000059604645	None	None	None	None
bef8ad0d-f5ed-43f2-87c6-3c7ea4b742b3	ONT_GM12878_R1	hg38_SIRV	chr15	40036378	40036044	-	1	383	40899	222864	ENSG00000140319.10	ENCODEHT000222864	SRP14	ENCODEHT000222864	Known	Genomic	None	0.15000000596046448	None	None	None	None
m54284U_191110_105540/87097488/ccs	PB_GM12878_R1	hg38_SIRV	chr18	46098284	46084150	-	12	1847	48699	173036	ENSG00000152234.15	ENST00000398752.10	ATP5F1A	ATP5F1A-202	Known	Known	None	0.15000000596046448	None	None	None	None
m54284U_191110_105540/117901707/ccs	PB_GM12878_R1	hg38_SIRV	chr13	45341183	45337180	-	6	839	37262	130311	ENSG00000133112.16	ENST00000530705.5	TPT1	TPT1-212	Known	Known	None	0.25	None	None	None	None
0648e2de-de88-4a84-80c2-b97d266a9d1a	ONT_GM12878_R1	hg38_SIRV	chr17	4948512	4945669	-	3	766	45209	158896	ENSG00000108518.7	ENST00000225655.5	PFN1	PFN1-201	Known	Known	None	0.44999998807907104	None	None	None	None
56a985fb-ed71-461f-bfaa-bb4aae6c40d6	ONT_GM12878_R1	hg38_SIRV	chr16	1964628	1962152	-	6	922	42650	220576	ENSG00000140988.15	ENCODEHT000220576	RPS2	ENCODEHT000220576	Known	ISM	Suffix	0.05000000074505806	None	None	None	None
c650e4e3-27cc-4d74-b8be-769ba3bfb78a	ONT_GM12878_R1	hg38_SIRV	chr11	810234	812823	+	4	336	30553	104933	ENSG00000177600.8	ENST00000530797.5	RPLP2	RPLP2-207	Known	Known	None	0.20000000298023224	None	None	None	None
109a0a85-8b93-4ab8-bdcb-a5527cfffbb9	ONT_GM12878_R2	hg38_SIRV	chr2	3575596	3580919	+	6	636	5377	18704	ENSG00000171863.14	ENST00000462576.5	RPS7	RPS7-205	Known	Known	None	0.10000000149011612	None	None	None	None
96c51392-9d13-4dc8-8d03-5a5545b5d999	ONT_GM12878_R1	hg38_SIRV	chr15	40039117	40036048	-	5	691	40899	141521	ENSG00000140319.10	ENST00000267884.10	SRP14	SRP14-201	Known	Known	None	0.15000000596046448	None	None	None	None
m54284U_191110_105540/87097794/ccs	PB_GM12878_R1	hg38_SIRV	chr18	46098283	46084150	-	12	1846	48699	173036	ENSG00000152234.15	ENST00000398752.10	ATP5F1A	ATP5F1A-202	Known	Known	None	0.15000000596046448	None	None	None	None
m54284U_191110_105540/118621730/ccs	PB_GM12878_R1	hg38_SIRV	chr13	45341183	45337180	-	6	839	37262	130311	ENSG00000133112.16	ENST00000530705.5	TPT1	TPT1-212	Known	Known	None	0.25	None	None	None	None
50f7804c-5196-49e4-86fc-78b59ca19d0c	ONT_GM12878_R1	hg38_SIRV	chr16	1964626	1962152	-	6	920	42650	220576	ENSG00000140988.15	ENCODEHT000220576	RPS2	ENCODEHT000220576	Known	ISM	Suffix	0.05000000074505806	None	None	None	None
2421f5dc-f7a8-4b1b-b298-ae563ce72138	ONT_GM12878_R2	hg38_SIRV	chr1	2391894	2403175	+	8	873	156	223058	ENSG00000157916.19	ENCODEHT000223058	RER1	ENCODEHT000223058	Known	NNC	None	0.30000001192092896	None	None	None	None
f2e80909-50fe-4251-ad57-7e8ae590aa42	ONT_GM12878_R1	hg38_SIRV	chr17	4948978	4945671	-	3	772	45209	217016	ENSG00000108518.7	ENCODEHT000217016	PFN1	ENCODEHT000217016	Known	NNC	None	0.44999998807907104	None	None	None	None
bc373133-528f-4dea-a9b0-d4a2617a77e6	ONT_GM12878_R2	hg38_SIRV	chr2	3575596	3580178	+	5	439	5377	18706	ENSG00000171863.14	ENST00000407445.8	RPS7	RPS7-204	Known	Known	None	0.3499999940395355	None	None	None	None
6d26beea-38c7-480a-932b-ba2f59e958d3	ONT_GM12878_R1	hg38_SIRV	chr15	40039149	40036048	-	5	729	40899	141521	ENSG00000140319.10	ENST00000267884.10	SRP14	SRP14-201	Known	Known	None	0.15000000596046448	None	None	None	None
95ba8486-9c89-462a-8495-bae6fb3ed87d	ONT_GM12878_R1	hg38_SIRV	chr11	810234	812860	+	4	371	30553	104933	ENSG00000177600.8	ENST00000530797.5	RPLP2	RPLP2-207	Known	Known	None	0.25	None	None	None	None
m54284U_191110_105540/17826046/ccs	PB_GM12878_R1	hg38_SIRV	chr21	7290706	7288556	-	1	2134	61669	223570	ENCODEHG000061669	ENCODEHT000223570	ENCODEHG000061669	ENCODEHT000223570	Intergenic	Intergenic	None	0.4000000059604645	None	None	None	None
m54284U_191110_105540/121112066/ccs	PB_GM12878_R1	hg38_SIRV	chr13	45341182	45337180	-	6	838	37262	130311	ENSG00000133112.16	ENST00000530705.5	TPT1	TPT1-212	Known	Known	None	0.25	None	None	None	None
ade442e3-eb23-4682-883c-0e73a0a97107	ONT_GM12878_R1	hg38_SIRV	chr16	1964628	1962152	-	6	922	42650	220576	ENSG00000140988.15	ENCODEHT000220576	RPS2	ENCODEHT000220576	Known	ISM	Suffix	0.05000000074505806	None	None	None	None
m54284U_191110_105540/87098210/ccs	PB_GM12878_R1	hg38_SIRV	chr18	46098283	46084150	-	12	1846	48699	173036	ENSG00000152234.15	ENST00000398752.10	ATP5F1A	ATP5F1A-202	Known	Known	None	0.15000000596046448	None	None	None	None
21565bd5-6666-41a1-a235-65395c3ebe28	ONT_GM12878_R1	hg38_SIRV	chr15	40037017	40036048	-	2	486	40899	222934	ENSG00000140319.10	ENCODEHT000222934	SRP14	ENCODEHT000222934	Known	ISM	Suffix	0.15000000596046448	None	None	None	None
06576ae7-1303-4196-9828-67847a3e48b5	ONT_GM12878_R2	hg38_SIRV	chr2	3575596	3580917	+	6	634	5377	18704	ENSG00000171863.14	ENST00000462576.5	RPS7	RPS7-205	Known	Known	None	0.15000000596046448	None	None	None	None
m54284U_191110_105540/121636286/ccs	PB_GM12878_R1	hg38_SIRV	chr13	45341186	45337180	-	6	842	37262	130311	ENSG00000133112.16	ENST00000530705.5	TPT1	TPT1-212	Known	Known	None	0.25	None	None	None	None
53f1c144-088d-4e7d-87e7-7d4a2147e01e	ONT_GM12878_R1	hg38_SIRV	chr17	4948519	4945669	-	3	779	45209	158896	ENSG00000108518.7	ENST00000225655.5	PFN1	PFN1-201	Known	Known	None	0.44999998807907104	None	None	None	None
d3f38da2-4964-4e13-8e79-caeaddb7412c	ONT_GM12878_R2	hg38_SIRV	chr1	2391859	2403710	+	7	1278	156	719	ENSG00000157916.19	ENST00000605895.5	RER1	RER1-209	Known	Known	None	0.20000000298023224	None	None	None	None
7a2cc953-f65b-4521-83e9-15df0ac44254	ONT_GM12878_R1	hg38_SIRV	chr16	1964627	1962152	-	6	921	42650	220576	ENSG00000140988.15	ENCODEHT000220576	RPS2	ENCODEHT000220576	Known	ISM	Suffix	0.05000000074505806	None	None	None	None
m54284U_191110_105540/87098944/ccs	PB_GM12878_R1	hg38_SIRV	chr18	46098289	46084150	-	12	1852	48699	173036	ENSG00000152234.15	ENST00000398752.10	ATP5F1A	ATP5F1A-202	Known	Known	None	0.15000000596046448	None	None	None	None
m54284U_191110_105540/98895684/ccs	PB_GM12878_R1	hg38_SIRV	chr21	7324555	7323189	-	1	1367	61670	223571	ENCODEHG000061670	ENCODEHT000223571	ENCODEHG000061670	ENCODEHT000223571	Intergenic	Intergenic	None	0.4000000059604645	None	None	None	None
ee368187-44ac-45a6-82cd-d090f9ecdfb5	ONT_GM12878_R1	hg38_SIRV	chr11	810234	812864	+	4	377	30553	104933	ENSG00000177600.8	ENST00000530797.5	RPLP2	RPLP2-207	Known	Known	None	0.30000001192092896	None	None	None	None
23a71d05-c084-4d1b-ab3a-9fdabc13a116	ONT_GM12878_R1	hg38_SIRV	chr15	40039140	40036048	-	4	682	40899	222869	ENSG00000140319.10	ENCODEHT000222869	SRP14	ENCODEHT000222869	Known	NIC	None	0.15000000596046448	None	None	None	None
m54284U_191110_105540/121834256/ccs	PB_GM12878_R1	hg38_SIRV	chr13	45341183	45337180	-	6	839	37262	130311	ENSG00000133112.16	ENST00000530705.5	TPT1	TPT1-212	Known	Known	None	0.25	None	None	None	None
d25e7d85-7063-4559-a6f7-df57d138488f	ONT_GM12878_R2	hg38_SIRV	chr2	3575596	3580908	+	6	616	5377	18704	ENSG00000171863.14	ENST00000462576.5	RPS7	RPS7-205	Known	Known	None	0.20000000298023224	None	None	None	None
415e1cf8-cedf-42e9-9e2a-e98c1d3c7232	ONT_GM12878_R1	hg38_SIRV	chr16	1964628	1962152	-	6	922	42650	220576	ENSG00000140988.15	ENCODEHT000220576	RPS2	ENCODEHT000220576	Known	ISM	Suffix	0.05000000074505806	None	None	None	None
m54284U_191110_105540/87099390/ccs	PB_GM12878_R1	hg38_SIRV	chr18	46098281	46084150	-	12	1844	48699	173036	ENSG00000152234.15	ENST00000398752.10	ATP5F1A	ATP5F1A-202	Known	Known	None	0.15000000596046448	None	None	None	None
45f33abc-0536-4c46-b205-673e0e3ab290	ONT_GM12878_R1	hg38_SIRV	chr17	4948521	4945669	-	3	781	45209	158896	ENSG00000108518.7	ENST00000225655.5	PFN1	PFN1-201	Known	Known	None	0.44999998807907104	None	None	None	None
35e88152-e490-4e57-8186-ddfd3e3a2b39	ONT_GM12878_R1	hg38_SIRV	chr15	40039149	40036048	-	4	698	40899	222869	ENSG00000140319.10	ENCODEHT000222869	SRP14	ENCODEHT000222869	Known	NIC	None	0.15000000596046448	None	None	None	None
m54284U_191110_105540/124060269/ccs	PB_GM12878_R1	hg38_SIRV	chr13	45341245	45337180	-	6	901	37262	130311	ENSG00000133112.16	ENST00000530705.5	TPT1	TPT1-212	Known	Known	None	0.25	None	None	None	None
m54284U_191110_105540/7012358/ccs	PB_GM12878_R1	hg38_SIRV	chr21	7326073	7325380	-	1	694	61671	223572	ENCODEHG000061671	ENCODEHT000223572	ENCODEHG000061671	ENCODEHT000223572	Intergenic	Intergenic	None	0.44999998807907104	None	None	None	None
m54284U_191110_105540/23463745/ccs	PB_GM12878_R1	hg38_SIRV	chr1	2391860	2403747	+	7	1320	156	719	ENSG00000157916.19	ENST00000605895.5	RER1	RER1-209	Known	Known	None	0.25	None	None	None	None
m54284U_191110_105540/87164129/ccs	PB_GM12878_R1	hg38_SIRV	chr18	46098289	46084150	-	12	1852	48699	173036	ENSG00000152234.15	ENST00000398752.10	ATP5F1A	ATP5F1A-202	Known	Known	None	0.15000000596046448	None	None	None	None
62e93b88-457d-4827-a2bd-f897dceae6ad	ONT_GM12878_R1	hg38_SIRV	chr16	1964628	1962152	-	6	916	42650	220576	ENSG00000140988.15	ENCODEHT000220576	RPS2	ENCODEHT000220576	Known	ISM	Suffix	0.05000000074505806	None	None	None	None
m54284U_191110_105540/124518654/ccs	PB_GM12878_R1	hg38_SIRV	chr13	45341183	45337180	-	6	839	37262	130311	ENSG00000133112.16	ENST00000530705.5	TPT1	TPT1-212	Known	Known	None	0.25	None	None	None	None
84d736f0-318b-44eb-86a7-b049908e3124	ONT_GM12878_R2	hg38_SIRV	chr2	3575596	3580907	+	6	624	5377	18704	ENSG00000171863.14	ENST00000462576.5	RPS7	RPS7-205	Known	Known	None	0.25	None	None	None	None
4b8a7962-2fc3-4351-a83e-61c056a97809	ONT_GM12878_R1	hg38_SIRV	chr17	4948519	4945669	-	3	779	45209	158896	ENSG00000108518.7	ENST00000225655.5	PFN1	PFN1-201	Known	Known	None	0.44999998807907104	None	None	None	None
m54284U_191110_105540/134415228/ccs	PB_GM12878_R1	hg38_SIRV	chr21	7430636	7468919	+	3	2265	53614	192346	ENSG00000276077.4	ENST00000624461.3	CU633904.1	CU633904.1-205	Known	Known	None	0.3499999940395355	None	None	None	None
38e62600-a002-408e-b197-2fd95f015993	ONT_GM12878_R1	hg38_SIRV	chr15	40039154	40036048	-	5	741	40899	141521	ENSG00000140319.10	ENST00000267884.10	SRP14	SRP14-201	Known	Known	None	0.15000000596046448	None	None	None	None
m54284U_191111_172039/103481715/ccs	PB_GM12878_R2	hg38_SIRV	chr21	7430636	7468922	+	3	2268	53614	192346	ENSG00000276077.4	ENST00000624461.3	CU633904.1	CU633904.1-205	Known	Known	None	0.3499999940395355	None	None	None	None
m54284U_191110_105540/69273379/ccs	PB_GM12878_R1	hg38_SIRV	chr1	2391860	2403218	+	7	791	156	719	ENSG00000157916.19	ENST00000605895.5	RER1	RER1-209	Known	Known	None	0.25	None	None	None	None
m54284U_191110_105540/124715652/ccs	PB_GM12878_R1	hg38_SIRV	chr13	45341182	45337180	-	6	838	37262	130311	ENSG00000133112.16	ENST00000530705.5	TPT1	TPT1-212	Known	Known	None	0.25	None	None	None	None
m54284U_191110_105540/87228795/ccs	PB_GM12878_R1	hg38_SIRV	chr18	46098283	46084150	-	12	1846	48699	173036	ENSG00000152234.15	ENST00000398752.10	ATP5F1A	ATP5F1A-202	Known	Known	None	0.15000000596046448	None	None	None	None
m54284U_191111_172039/154011916/ccs	PB_GM12878_R2	hg38_SIRV	chr21	7430637	7468619	+	3	1964	53614	192346	ENSG00000276077.4	ENST00000624461.3	CU633904.1	CU633904.1-205	Known	Known	None	0.6000000238418579	None	None	None	None
3f1a38fd-9557-4d2e-9efd-1be366e60968	ONT_GM12878_R1	hg38_SIRV	chr16	1964628	1962152	-	6	920	42650	220576	ENSG00000140988.15	ENCODEHT000220576	RPS2	ENCODEHT000220576	Known	ISM	Suffix	0.05000000074505806	None	None	None	None
222e4b9d-ae3f-4683-926a-51e479a40624	ONT_GM12878_R2	hg38_SIRV	chr2	3575596	3580891	+	6	608	5377	18704	ENSG00000171863.14	ENST00000462576.5	RPS7	RPS7-205	Known	Known	None	0.6000000238418579	None	None	None	None
d1d0b0f1-bf3d-4b94-89c3-ca21381db787	ONT_GM12878_R1	hg38_SIRV	chr15	40039131	40036048	-	5	711	40899	141521	ENSG00000140319.10	ENST00000267884.10	SRP14	SRP14-201	Known	Known	None	0.15000000596046448	None	None	None	None
c22f5027-fe45-48b3-bc0f-54e2e6e322e9	ONT_GM12878_R1	hg38_SIRV	chr17	4948515	4945669	-	3	775	45209	158896	ENSG00000108518.7	ENST00000225655.5	PFN1	PFN1-201	Known	Known	None	0.44999998807907104	None	None	None	None
m54284U_191111_172039/107612445/ccs	PB_GM12878_R2	hg38_SIRV	chr21	7430639	7469006	+	3	2349	53614	192346	ENSG00000276077.4	ENST00000624461.3	CU633904.1	CU633904.1-205	Known	Known	None	0.25	None	None	None	None
dd70a624-5dff-4d37-b7d4-bbd553b5c758	ONT_GM12878_R1	hg38_SIRV	chr11	810234	812861	+	4	381	30553	104933	ENSG00000177600.8	ENST00000530797.5	RPLP2	RPLP2-207	Known	Known	None	0.25	None	None	None	None
m54284U_191110_105540/124978162/ccs	PB_GM12878_R1	hg38_SIRV	chr13	45341183	45337180	-	6	839	37262	130311	ENSG00000133112.16	ENST00000530705.5	TPT1	TPT1-212	Known	Known	None	0.25	None	None	None	None
m54284U_191111_172039/81921820/ccs	PB_GM12878_R2	hg38_SIRV	chr21	7430646	7468829	+	3	2165	53614	192346	ENSG00000276077.4	ENST00000624461.3	CU633904.1	CU633904.1-205	Known	Known	None	0.75	None	None	None	None
m54284U_191110_105540/87229060/ccs	PB_GM12878_R1	hg38_SIRV	chr18	46098286	46084150	-	12	1849	48699	173036	ENSG00000152234.15	ENST00000398752.10	ATP5F1A	ATP5F1A-202	Known	Known	None	0.15000000596046448	None	None	None	None
44f283ed-13df-4acf-bb29-75a8709b5cac	ONT_GM12878_R1	hg38_SIRV	chr16	1964628	1962152	-	6	916	42650	220576	ENSG00000140988.15	ENCODEHT000220576	RPS2	ENCODEHT000220576	Known	ISM	Suffix	0.05000000074505806	None	None	None	None
af8c284c-d4e5-453b-8e9c-66104fb48f77	ONT_GM12878_R2	hg38_SIRV	chr2	3575596	3580919	+	6	636	5377	18704	ENSG00000171863.14	ENST00000462576.5	RPS7	RPS7-205	Known	Known	None	0.10000000149011612	None	None	None	None
m54284U_191110_105540/163448367/ccs	PB_GM12878_R1	hg38_SIRV	chr21	7430648	7468840	+	4	2233	53614	192343	ENSG00000276077.4	ENST00000625096.3	CU633904.1	CU633904.1-202	Known	Known	None	0.75	None	None	None	None
m54284U_191110_105540/106104077/ccs	PB_GM12878_R1	hg38_SIRV	chr1	2391860	2403220	+	7	793	156	719	ENSG00000157916.19	ENST00000605895.5	RER1	RER1-209	Known	Known	None	0.3499999940395355	None	None	None	None
9aa2d8de-9bc9-4386-b622-005aa6df56d9	ONT_GM12878_R1	hg38_SIRV	chr15	40039115	40036048	-	5	695	40899	141521	ENSG00000140319.10	ENST00000267884.10	SRP14	SRP14-201	Known	Known	None	0.15000000596046448	None	None	None	None
4d4f9c2b-d663-4925-99ee-482bfe7083e4	ONT_GM12878_R1	hg38_SIRV	chr17	4948550	4945669	-	3	810	45209	158896	ENSG00000108518.7	ENST00000225655.5	PFN1	PFN1-201	Known	Known	None	0.44999998807907104	None	None	None	None
m54284U_191110_105540/125043606/ccs	PB_GM12878_R1	hg38_SIRV	chr13	45341182	45337180	-	6	838	37262	130311	ENSG00000133112.16	ENST00000530705.5	TPT1	TPT1-212	Known	Known	None	0.25	None	None	None	None
m54284U_191111_172039/58262030/ccs	PB_GM12878_R2	hg38_SIRV	chr21	7430649	7469008	+	3	2341	53614	192346	ENSG00000276077.4	ENST00000624461.3	CU633904.1	CU633904.1-205	Known	Known	None	0.20000000298023224	None	None	None	None
m54284U_191110_105540/87229962/ccs	PB_GM12878_R1	hg38_SIRV	chr18	46098262	46084150	-	12	1825	48699	173036	ENSG00000152234.15	ENST00000398752.10	ATP5F1A	ATP5F1A-202	Known	Known	None	0.15000000596046448	None	None	None	None
m54284U_191111_172039/2490764/ccs	PB_GM12878_R2	hg38_SIRV	chr21	7430656	7468016	+	3	1342	53614	192346	ENSG00000276077.4	ENST00000624461.3	CU633904.1	CU633904.1-205	Known	Known	None	0.20000000298023224	None	None	None	None
m54284U_191111_172039/57672291/ccs	PB_GM12878_R2	hg38_SIRV	chr21	7430656	7468869	+	2	2030	53614	223573	ENSG00000276077.4	ENCODEHT000223573	CU633904.1	ENCODEHT000223573	Known	NIC	None	0.25	None	None	None	None
980d5320-5012-46af-a14b-fd142bb57f01	ONT_GM12878_R1	hg38_SIRV	chr16	1964628	1962152	-	6	928	42650	220576	ENSG00000140988.15	ENCODEHT000220576	RPS2	ENCODEHT000220576	Known	ISM	Suffix	0.05000000074505806	None	None	None	None
5ac11d75-5385-4725-99ec-c3282b342ca8	ONT_GM12878_R2	hg38_SIRV	chr2	3575596	3580902	+	6	619	5377	18704	ENSG00000171863.14	ENST00000462576.5	RPS7	RPS7-205	Known	Known	None	0.3499999940395355	None	None	None	None
96fa3cc2-1de3-4ade-9f06-11190394b16b	ONT_GM12878_R1	hg38_SIRV	chr15	40038376	40036048	-	3	509	40899	222851	ENSG00000140319.10	ENCODEHT000222851	SRP14	ENCODEHT000222851	Known	ISM	Suffix	0.15000000596046448	None	None	None	None
m54284U_191110_105540/125962139/ccs	PB_GM12878_R1	hg38_SIRV	chr13	45341182	45337180	-	6	838	37262	130311	ENSG00000133112.16	ENST00000530705.5	TPT1	TPT1-212	Known	Known	None	0.25	None	None	None	None
m54284U_191110_105540/87230046/ccs	PB_GM12878_R1	hg38_SIRV	chr18	46098283	46084150	-	12	1846	48699	173036	ENSG00000152234.15	ENST00000398752.10	ATP5F1A	ATP5F1A-202	Known	Known	None	0.15000000596046448	None	None	None	None
011d63b2-f60d-4fa2-b912-9add77fa2198	ONT_GM12878_R1	hg38_SIRV	chr11	810234	812830	+	4	343	30553	104933	ENSG00000177600.8	ENST00000530797.5	RPLP2	RPLP2-207	Known	Known	None	0.20000000298023224	None	None	None	None
fafb99d3-1977-4de9-8535-c6b39929245a	ONT_GM12878_R1	hg38_SIRV	chr17	4948553	4945669	-	3	806	45209	158896	ENSG00000108518.7	ENST00000225655.5	PFN1	PFN1-201	Known	Known	None	0.44999998807907104	None	None	None	None
m54284U_191110_105540/123538122/ccs	PB_GM12878_R1	hg38_SIRV	chr1	2391860	2403749	+	7	1322	156	719	ENSG00000157916.19	ENST00000605895.5	RER1	RER1-209	Known	Known	None	0.25	None	None	None	None
m54284U_191111_172039/170003216/ccs	PB_GM12878_R2	hg38_SIRV	chr21	7430656	7468927	+	4	2312	53614	192343	ENSG00000276077.4	ENST00000625096.3	CU633904.1	CU633904.1-202	Known	Known	None	0.4000000059604645	None	None	None	None
92a25da7-01d8-4f14-99a1-61ba76bdcf20	ONT_GM12878_R1	hg38_SIRV	chr16	1964623	1962152	-	6	917	42650	220576	ENSG00000140988.15	ENCODEHT000220576	RPS2	ENCODEHT000220576	Known	ISM	Suffix	0.05000000074505806	None	None	None	None
m54284U_191111_172039/133629527/ccs	PB_GM12878_R2	hg38_SIRV	chr21	7430658	7468927	+	3	2251	53614	192346	ENSG00000276077.4	ENST00000624461.3	CU633904.1	CU633904.1-205	Known	Known	None	0.4000000059604645	None	None	None	None
2633ab2e-ace9-4d12-8cdf-61bd8bb2a4f8	ONT_GM12878_R1	hg38_SIRV	chr15	40039171	40036048	-	4	716	40899	222869	ENSG00000140319.10	ENCODEHT000222869	SRP14	ENCODEHT000222869	Known	NIC	None	0.15000000596046448	None	None	None	None
0d6cb6f4-7e21-4907-963c-1ba66a4e6e90	ONT_GM12878_R2	hg38_SIRV	chr2	3575596	3580873	+	6	590	5377	18704	ENSG00000171863.14	ENST00000462576.5	RPS7	RPS7-205	Known	Known	None	0.550000011920929	None	None	None	None
m54284U_191110_105540/126159515/ccs	PB_GM12878_R1	hg38_SIRV	chr13	45341182	45337180	-	6	838	37262	130311	ENSG00000133112.16	ENST00000530705.5	TPT1	TPT1-212	Known	Known	None	0.25	None	None	None	None
m54284U_191110_105540/87296146/ccs	PB_GM12878_R1	hg38_SIRV	chr18	46098283	46084150	-	12	1846	48699	173036	ENSG00000152234.15	ENST00000398752.10	ATP5F1A	ATP5F1A-202	Known	Known	None	0.15000000596046448	None	None	None	None
c8cdcf56-6e0c-403d-a0fd-2e26d54b38d8	ONT_GM12878_R1	hg38_SIRV	chr11	810234	812863	+	4	376	30553	104933	ENSG00000177600.8	ENST00000530797.5	RPLP2	RPLP2-207	Known	Known	None	0.30000001192092896	None	None	None	None
m54284U_191111_172039/22743356/ccs	PB_GM12878_R2	hg38_SIRV	chr21	7430659	7468227	+	3	1550	53614	192346	ENSG00000276077.4	ENST00000624461.3	CU633904.1	CU633904.1-205	Known	Known	None	0.3499999940395355	None	None	None	None
m54284U_191110_105540/158400546/ccs	PB_GM12878_R1	hg38_SIRV	chr1	2391860	2403214	+	7	787	156	719	ENSG00000157916.19	ENST00000605895.5	RER1	RER1-209	Known	Known	None	0.25	None	None	None	None
2872cf9c-e17f-49ba-9d51-0b8a447d478a	ONT_GM12878_R1	hg38_SIRV	chr16	1964628	1962152	-	6	916	42650	220576	ENSG00000140988.15	ENCODEHT000220576	RPS2	ENCODEHT000220576	Known	ISM	Suffix	0.05000000074505806	None	None	None	None
m54284U_191110_105540/126486912/ccs	PB_GM12878_R1	hg38_SIRV	chr13	45341099	45337180	-	6	755	37262	130311	ENSG00000133112.16	ENST00000530705.5	TPT1	TPT1-212	Known	Known	None	0.25	None	None	None	None
m54284U_191110_105540/87361553/ccs	PB_GM12878_R1	hg38_SIRV	chr18	46098283	46084150	-	12	1846	48699	173036	ENSG00000152234.15	ENST00000398752.10	ATP5F1A	ATP5F1A-202	Known	Known	None	0.15000000596046448	None	None	None	None
84cbf719-73f0-4d34-bdf0-c2a1db7291f1	ONT_GM12878_R1	hg38_SIRV	chr17	4948975	4945667	-	3	736	45209	217630	ENSG00000108518.7	ENCODEHT000217630	PFN1	ENCODEHT000217630	Known	NIC	None	0.44999998807907104	None	None	None	None
m54284U_191111_172039/171245713/ccs	PB_GM12878_R2	hg38_SIRV	chr21	7430659	7468837	+	3	2160	53614	192346	ENSG00000276077.4	ENST00000624461.3	CU633904.1	CU633904.1-205	Known	Known	None	0.8500000238418579	None	None	None	None
6f42daa8-a72a-4295-80e3-5877ca582e9a	ONT_GM12878_R1	hg38_SIRV	chr15	40039132	40036048	-	5	712	40899	141521	ENSG00000140319.10	ENST00000267884.10	SRP14	SRP14-201	Known	Known	None	0.15000000596046448	None	None	None	None
m54284U_191110_105540/3146244/ccs	PB_GM12878_R1	hg38_SIRV	chr21	7430660	7468871	+	3	2200	53614	192344	ENSG00000276077.4	ENST00000624791.1	CU633904.1	CU633904.1-203	Known	Known	None	0.20000000298023224	None	None	None	None
df2cdb8f-38ce-4d2e-bfc4-7c4d45ab2de7	ONT_GM12878_R1	hg38_SIRV	chr11	810234	812872	+	4	385	30553	104933	ENSG00000177600.8	ENST00000530797.5	RPLP2	RPLP2-207	Known	Known	None	0.25	None	None	None	None
634c37b4-2669-4037-823c-1f4e182890fe	ONT_GM12878_R2	hg38_SIRV	chr2	3575596	3580879	+	6	596	5377	18704	ENSG00000171863.14	ENST00000462576.5	RPS7	RPS7-205	Known	Known	None	0.6499999761581421	None	None	None	None
m54284U_191110_105540/127337091/ccs	PB_GM12878_R1	hg38_SIRV	chr13	45341161	45337180	-	6	817	37262	130311	ENSG00000133112.16	ENST00000530705.5	TPT1	TPT1-212	Known	Known	None	0.25	None	None	None	None
m54284U_191110_105540/87361840/ccs	PB_GM12878_R1	hg38_SIRV	chr18	46098287	46084150	-	12	1850	48699	173036	ENSG00000152234.15	ENST00000398752.10	ATP5F1A	ATP5F1A-202	Known	Known	None	0.15000000596046448	None	None	None	None
m54284U_191110_105540/87622826/ccs	PB_GM12878_R1	hg38_SIRV	chr21	7430660	7468940	+	3	2262	53614	192346	ENSG00000276077.4	ENST00000624461.3	CU633904.1	CU633904.1-205	Known	Known	None	0.20000000298023224	None	None	None	None
m54284U_191110_105540/165415636/ccs	PB_GM12878_R1	hg38_SIRV	chr1	2391860	2403216	+	7	789	156	719	ENSG00000157916.19	ENST00000605895.5	RER1	RER1-209	Known	Known	None	0.25	None	None	None	None
24d1e581-53f8-4ec1-ab28-a1442ebb7a3c	ONT_GM12878_R1	hg38_SIRV	chr16	1964590	1962152	-	6	884	42650	220576	ENSG00000140988.15	ENCODEHT000220576	RPS2	ENCODEHT000220576	Known	ISM	Suffix	0.05000000074505806	None	None	None	None
e60de7f9-6326-4a23-8a52-cb2db5a7b715	ONT_GM12878_R1	hg38_SIRV	chr15	40039134	40036048	-	5	714	40899	141521	ENSG00000140319.10	ENST00000267884.10	SRP14	SRP14-201	Known	Known	None	0.15000000596046448	None	None	None	None
m54284U_191110_105540/129304921/ccs	PB_GM12878_R1	hg38_SIRV	chr13	45341183	45337180	-	6	839	37262	130311	ENSG00000133112.16	ENST00000530705.5	TPT1	TPT1-212	Known	Known	None	0.25	None	None	None	None
m54284U_191110_105540/94832227/ccs	PB_GM12878_R1	hg38_SIRV	chr21	7430660	7464876	+	2	2229	53614	223574	ENSG00000276077.4	ENCODEHT000223574	CU633904.1	ENCODEHT000223574	Known	ISM	Prefix	0.699999988079071	None	None	None	None
93d0a74d-539e-4640-8ade-cf515c2d241f	ONT_GM12878_R1	hg38_SIRV	chr17	4948521	4945669	-	3	781	45209	158896	ENSG00000108518.7	ENST00000225655.5	PFN1	PFN1-201	Known	Known	None	0.44999998807907104	None	None	None	None
m54284U_191110_105540/87361857/ccs	PB_GM12878_R1	hg38_SIRV	chr18	46098285	46084150	-	12	1848	48699	173036	ENSG00000152234.15	ENST00000398752.10	ATP5F1A	ATP5F1A-202	Known	Known	None	0.15000000596046448	None	None	None	None
m54284U_191110_105540/129436104/ccs	PB_GM12878_R1	hg38_SIRV	chr13	45341213	45337180	-	6	869	37262	130311	ENSG00000133112.16	ENST00000530705.5	TPT1	TPT1-212	Known	Known	None	0.25	None	None	None	None
bfe73d57-af2c-4448-a155-af7051cd53b5	ONT_GM12878_R1	hg38_SIRV	chr16	1964481	1962152	-	6	775	42650	220576	ENSG00000140988.15	ENCODEHT000220576	RPS2	ENCODEHT000220576	Known	ISM	Suffix	0.05000000074505806	None	None	None	None
bb6d31ef-bd59-4135-83f4-49fd69f1fc1e	ONT_GM12878_R2	hg38_SIRV	chr2	3575596	3580911	+	6	628	5377	18704	ENSG00000171863.14	ENST00000462576.5	RPS7	RPS7-205	Known	Known	None	0.20000000298023224	None	None	None	None
200fcee0-2b37-47a5-ba1b-0273a48c6d16	ONT_GM12878_R1	hg38_SIRV	chr15	40039132	40036048	-	5	711	40899	141521	ENSG00000140319.10	ENST00000267884.10	SRP14	SRP14-201	Known	Known	None	0.15000000596046448	None	None	None	None
19808aa0-7b37-4add-9f38-dfd870d53a54	ONT_GM12878_R1	hg38_SIRV	chr11	810234	812860	+	4	359	30553	104933	ENSG00000177600.8	ENST00000530797.5	RPLP2	RPLP2-207	Known	Known	None	0.25	None	None	None	None
m54284U_191110_105540/140576196/ccs	PB_GM12878_R1	hg38_SIRV	chr21	7430660	7469005	+	4	2386	53614	192343	ENSG00000276077.4	ENST00000625096.3	CU633904.1	CU633904.1-202	Known	Known	None	0.25	None	None	None	None
m54284U_191110_105540/87362042/ccs	PB_GM12878_R1	hg38_SIRV	chr18	46098283	46084150	-	12	1846	48699	173036	ENSG00000152234.15	ENST00000398752.10	ATP5F1A	ATP5F1A-202	Known	Known	None	0.15000000596046448	None	None	None	None
m54284U_191111_172039/18874668/ccs	PB_GM12878_R2	hg38_SIRV	chr1	2391860	2403216	+	7	789	156	719	ENSG00000157916.19	ENST00000605895.5	RER1	RER1-209	Known	Known	None	0.25	None	None	None	None
m54284U_191111_172039/11928423/ccs	PB_GM12878_R2	hg38_SIRV	chr21	7430660	7468227	+	4	1608	53614	192343	ENSG00000276077.4	ENST00000625096.3	CU633904.1	CU633904.1-202	Known	Known	None	0.3499999940395355	None	None	None	None
m54284U_191110_105540/129436376/ccs	PB_GM12878_R1	hg38_SIRV	chr13	45341183	45337180	-	6	839	37262	130311	ENSG00000133112.16	ENST00000530705.5	TPT1	TPT1-212	Known	Known	None	0.25	None	None	None	None
67f0ebbc-4986-411f-9dc8-4de61a51378f	ONT_GM12878_R1	hg38_SIRV	chr15	40039174	40036048	-	4	723	40899	222869	ENSG00000140319.10	ENCODEHT000222869	SRP14	ENCODEHT000222869	Known	NIC	None	0.15000000596046448	None	None	None	None
35ac7772-e60b-41d5-9a23-74bea869b8c9	ONT_GM12878_R1	hg38_SIRV	chr17	4948521	4945669	-	3	781	45209	158896	ENSG00000108518.7	ENST00000225655.5	PFN1	PFN1-201	Known	Known	None	0.44999998807907104	None	None	None	None
m54284U_191111_172039/14814012/ccs	PB_GM12878_R2	hg38_SIRV	chr21	7430660	7468288	+	3	1504	53614	223575	ENSG00000276077.4	ENCODEHT000223575	CU633904.1	ENCODEHT000223575	Known	NIC	None	0.3499999940395355	None	None	None	None
b1cc86dc-8c43-4279-8a9c-1495692a6c2c	ONT_GM12878_R1	hg38_SIRV	chr16	1964626	1962152	-	6	920	42650	220576	ENSG00000140988.15	ENCODEHT000220576	RPS2	ENCODEHT000220576	Known	ISM	Suffix	0.05000000074505806	None	None	None	None
m54284U_191110_105540/87425630/ccs	PB_GM12878_R1	hg38_SIRV	chr18	46098289	46084150	-	12	1852	48699	173036	ENSG00000152234.15	ENST00000398752.10	ATP5F1A	ATP5F1A-202	Known	Known	None	0.15000000596046448	None	None	None	None
e3e227c5-59d4-4136-91a6-0bf84c5586a2	ONT_GM12878_R1	hg38_SIRV	chr11	810234	812824	+	4	337	30553	104933	ENSG00000177600.8	ENST00000530797.5	RPLP2	RPLP2-207	Known	Known	None	0.20000000298023224	None	None	None	None
m54284U_191110_105540/129632471/ccs	PB_GM12878_R1	hg38_SIRV	chr13	45341182	45337180	-	6	838	37262	130311	ENSG00000133112.16	ENST00000530705.5	TPT1	TPT1-212	Known	Known	None	0.25	None	None	None	None
m54284U_191111_172039/78318262/ccs	PB_GM12878_R2	hg38_SIRV	chr21	7430660	7468939	+	3	2261	53614	192346	ENSG00000276077.4	ENST00000624461.3	CU633904.1	CU633904.1-205	Known	Known	None	0.25	None	None	None	None
f36916c3-46a9-46a8-b71c-d0e8a5de48fa	ONT_GM12878_R1	hg38_SIRV	chr15	40039134	40036048	-	5	714	40899	141521	ENSG00000140319.10	ENST00000267884.10	SRP14	SRP14-201	Known	Known	None	0.15000000596046448	None	None	None	None
m54284U_191111_172039/27985415/ccs	PB_GM12878_R2	hg38_SIRV	chr1	2391860	2403216	+	7	789	156	719	ENSG00000157916.19	ENST00000605895.5	RER1	RER1-209	Known	Known	None	0.25	None	None	None	None
048ae5c0-5e4f-4d9e-8978-860c5a31aad1	ONT_GM12878_R2	hg38_SIRV	chr2	3575596	3580917	+	6	640	5377	18704	ENSG00000171863.14	ENST00000462576.5	RPS7	RPS7-205	Known	Known	None	0.15000000596046448	None	None	None	None
m54284U_191111_172039/106564332/ccs	PB_GM12878_R2	hg38_SIRV	chr21	7430660	7469007	+	3	2329	53614	192346	ENSG00000276077.4	ENST00000624461.3	CU633904.1	CU633904.1-205	Known	Known	None	0.25	None	None	None	None
m54284U_191110_105540/87425924/ccs	PB_GM12878_R1	hg38_SIRV	chr18	46098283	46084150	-	12	1846	48699	173036	ENSG00000152234.15	ENST00000398752.10	ATP5F1A	ATP5F1A-202	Known	Known	None	0.15000000596046448	None	None	None	None
1140de47-b12e-47c1-b79d-453d065309b9	ONT_GM12878_R1	hg38_SIRV	chr16	1964624	1962152	-	6	918	42650	220576	ENSG00000140988.15	ENCODEHT000220576	RPS2	ENCODEHT000220576	Known	ISM	Suffix	0.05000000074505806	None	None	None	None
ef7d2487-dea7-4320-8a02-43e73f829866	ONT_GM12878_R1	hg38_SIRV	chr17	4948519	4945669	-	3	779	45209	158896	ENSG00000108518.7	ENST00000225655.5	PFN1	PFN1-201	Known	Known	None	0.44999998807907104	None	None	None	None
m54284U_191111_172039/109120096/ccs	PB_GM12878_R2	hg38_SIRV	chr21	7430660	7468618	+	3	1940	53614	192346	ENSG00000276077.4	ENST00000624461.3	CU633904.1	CU633904.1-205	Known	Known	None	0.550000011920929	None	None	None	None
7f9ae283-0d08-4cf6-9bc5-d00bb6cf759e	ONT_GM12878_R1	hg38_SIRV	chr15	40039154	40036048	-	5	734	40899	141521	ENSG00000140319.10	ENST00000267884.10	SRP14	SRP14-201	Known	Known	None	0.15000000596046448	None	None	None	None
m54284U_191110_105540/130352370/ccs	PB_GM12878_R1	hg38_SIRV	chr13	45341183	45337180	-	6	839	37262	130311	ENSG00000133112.16	ENST00000530705.5	TPT1	TPT1-212	Known	Known	None	0.25	None	None	None	None
m54284U_191111_172039/144902140/ccs	PB_GM12878_R2	hg38_SIRV	chr21	7430663	7468931	+	2	2082	53614	223573	ENSG00000276077.4	ENCODEHT000223573	CU633904.1	ENCODEHT000223573	Known	NIC	None	0.4000000059604645	None	None	None	None
m54284U_191110_105540/87426446/ccs	PB_GM12878_R1	hg38_SIRV	chr18	46098283	46084150	-	12	1846	48699	173036	ENSG00000152234.15	ENST00000398752.10	ATP5F1A	ATP5F1A-202	Known	Known	None	0.15000000596046448	None	None	None	None
eac4bc61-cab5-42cf-8fc9-034886fb4024	ONT_GM12878_R1	hg38_SIRV	chr16	1962586	1962111	-	2	302	42650	220579	ENSG00000140988.15	ENCODEHT000220579	RPS2	ENCODEHT000220579	Known	ISM	Suffix	0.05000000074505806	None	None	None	None
m54284U_191111_172039/148177845/ccs	PB_GM12878_R2	hg38_SIRV	chr21	7430663	7468878	+	2	2029	53614	223573	ENSG00000276077.4	ENCODEHT000223573	CU633904.1	ENCODEHT000223573	Known	NIC	None	0.25	None	None	None	None
m54284U_191111_172039/30148312/ccs	PB_GM12878_R2	hg38_SIRV	chr1	2391860	2403585	+	7	1158	156	719	ENSG00000157916.19	ENST00000605895.5	RER1	RER1-209	Known	Known	None	0.4000000059604645	None	None	None	None
m54284U_191110_105540/131137671/ccs	PB_GM12878_R1	hg38_SIRV	chr13	45341219	45337180	-	6	875	37262	130311	ENSG00000133112.16	ENST00000530705.5	TPT1	TPT1-212	Known	Known	None	0.25	None	None	None	None
1e605283-c9f2-495b-87a8-141415035a0f	ONT_GM12878_R1	hg38_SIRV	chr17	4948551	4945669	-	3	800	45209	158896	ENSG00000108518.7	ENST00000225655.5	PFN1	PFN1-201	Known	Known	None	0.44999998807907104	None	None	None	None
ba9f6988-9dd8-4b54-93fd-ce7cd0fa5394	ONT_GM12878_R1	hg38_SIRV	chr15	40039154	40036048	-	5	734	40899	141521	ENSG00000140319.10	ENST00000267884.10	SRP14	SRP14-201	Known	Known	None	0.15000000596046448	None	None	None	None
m54284U_191110_105540/87491311/ccs	PB_GM12878_R1	hg38_SIRV	chr18	46098295	46084150	-	12	1858	48699	173036	ENSG00000152234.15	ENST00000398752.10	ATP5F1A	ATP5F1A-202	Known	Known	None	0.15000000596046448	None	None	None	None
c5262640-2e7e-426a-abe0-6bfe0cc146fe	ONT_GM12878_R2	hg38_SIRV	chr2	3575596	3580878	+	6	586	5377	18704	ENSG00000171863.14	ENST00000462576.5	RPS7	RPS7-205	Known	Known	None	0.6000000238418579	None	None	None	None
a2da5289-b945-4f38-bf8a-03f0699a228f	ONT_GM12878_R1	hg38_SIRV	chr11	810234	812860	+	4	380	30553	104933	ENSG00000177600.8	ENST00000530797.5	RPLP2	RPLP2-207	Known	Known	None	0.25	None	None	None	None
m54284U_191111_172039/150011924/ccs	PB_GM12878_R2	hg38_SIRV	chr21	7430660	7468938	+	4	2319	53614	192343	ENSG00000276077.4	ENST00000625096.3	CU633904.1	CU633904.1-202	Known	Known	None	0.25	None	None	None	None
d845fde3-68ba-4eda-9374-f6c7cbfe73d6	ONT_GM12878_R1	hg38_SIRV	chr16	1964612	1962152	-	6	918	42650	220576	ENSG00000140988.15	ENCODEHT000220576	RPS2	ENCODEHT000220576	Known	ISM	Suffix	0.05000000074505806	None	None	None	None
m54284U_191110_105540/131596549/ccs	PB_GM12878_R1	hg38_SIRV	chr13	45341178	45337180	-	6	834	37262	130311	ENSG00000133112.16	ENST00000530705.5	TPT1	TPT1-212	Known	Known	None	0.25	None	None	None	None
m54284U_191110_105540/40698623/ccs	PB_GM12878_R1	hg38_SIRV	chr21	7430669	7434051	+	2	982	53614	223576	ENSG00000276077.4	ENCODEHT000223576	CU633904.1	ENCODEHT000223576	Known	NNC	None	0.20000000298023224	None	None	None	None
m54284U_191110_105540/87623489/ccs	PB_GM12878_R1	hg38_SIRV	chr18	46098288	46084150	-	12	1851	48699	173036	ENSG00000152234.15	ENST00000398752.10	ATP5F1A	ATP5F1A-202	Known	Known	None	0.15000000596046448	None	None	None	None
m54284U_191111_172039/83755385/ccs	PB_GM12878_R2	hg38_SIRV	chr1	2391860	2403220	+	7	793	156	719	ENSG00000157916.19	ENST00000605895.5	RER1	RER1-209	Known	Known	None	0.3499999940395355	None	None	None	None
14c571ee-3590-494a-b098-c0afde179aa2	ONT_GM12878_R1	hg38_SIRV	chr15	40039160	40036048	-	5	740	40899	141521	ENSG00000140319.10	ENST00000267884.10	SRP14	SRP14-201	Known	Known	None	0.15000000596046448	None	None	None	None
2d06315e-cd8d-4875-9af5-13f93fc6146b	ONT_GM12878_R1	hg38_SIRV	chr11	810234	812872	+	4	385	30553	104933	ENSG00000177600.8	ENST00000530797.5	RPLP2	RPLP2-207	Known	Known	None	0.25	None	None	None	None
d5b2b1b0-e4ea-4925-82e0-6451af4c2872	ONT_GM12878_R1	hg38_SIRV	chr16	1964628	1962152	-	6	916	42650	220576	ENSG00000140988.15	ENCODEHT000220576	RPS2	ENCODEHT000220576	Known	ISM	Suffix	0.05000000074505806	None	None	None	None
m54284U_191110_105540/87687415/ccs	PB_GM12878_R1	hg38_SIRV	chr18	46098289	46084150	-	12	1852	48699	173036	ENSG00000152234.15	ENST00000398752.10	ATP5F1A	ATP5F1A-202	Known	Known	None	0.15000000596046448	None	None	None	None
m54284U_191110_105540/106759290/ccs	PB_GM12878_R1	hg38_SIRV	chr21	7430672	7467982	+	2	1130	53614	223573	ENSG00000276077.4	ENCODEHT000223573	CU633904.1	ENCODEHT000223573	Known	NIC	None	0.6000000238418579	None	None	None	None
68227818-02bb-4136-bbde-fb1ba48f2be8	ONT_GM12878_R1	hg38_SIRV	chr17	4948501	4945669	-	3	761	45209	158896	ENSG00000108518.7	ENST00000225655.5	PFN1	PFN1-201	Known	Known	None	0.44999998807907104	None	None	None	None
873d44b6-b91f-4dfb-aaf4-9d511888be3d	ONT_GM12878_R2	hg38_SIRV	chr2	3575596	3580917	+	6	634	5377	18704	ENSG00000171863.14	ENST00000462576.5	RPS7	RPS7-205	Known	Known	None	0.15000000596046448	None	None	None	None
m54284U_191110_105540/131924134/ccs	PB_GM12878_R1	hg38_SIRV	chr13	45341183	45337180	-	6	839	37262	130311	ENSG00000133112.16	ENST00000530705.5	TPT1	TPT1-212	Known	Known	None	0.25	None	None	None	None
f79478ca-d18c-4ee7-b749-0837e4b7b12b	ONT_GM12878_R1	hg38_SIRV	chr15	40039159	40036048	-	4	708	40899	222869	ENSG00000140319.10	ENCODEHT000222869	SRP14	ENCODEHT000222869	Known	NIC	None	0.15000000596046448	None	None	None	None
76a21e16-81d1-4479-bb67-f38c1ff394c7	ONT_GM12878_R1	hg38_SIRV	chr16	1964590	1962152	-	6	884	42650	220576	ENSG00000140988.15	ENCODEHT000220576	RPS2	ENCODEHT000220576	Known	ISM	Suffix	0.05000000074505806	None	None	None	None
m54284U_191111_172039/118227201/ccs	PB_GM12878_R2	hg38_SIRV	chr1	2391860	2403747	+	7	1320	156	719	ENSG00000157916.19	ENST00000605895.5	RER1	RER1-209	Known	Known	None	0.25	None	None	None	None
m54284U_191111_172039/19530305/ccs	PB_GM12878_R2	hg38_SIRV	chr21	7430672	7469011	+	2	2153	53614	223573	ENSG00000276077.4	ENCODEHT000223573	CU633904.1	ENCODEHT000223573	Known	NIC	None	0.25	None	None	None	None
66c119fb-3c22-490c-9d3c-03c518f8843d	ONT_GM12878_R1	hg38_SIRV	chr11	810234	812861	+	4	374	30553	104933	ENSG00000177600.8	ENST00000530797.5	RPLP2	RPLP2-207	Known	Known	None	0.25	None	None	None	None
m54284U_191110_105540/87688406/ccs	PB_GM12878_R1	hg38_SIRV	chr18	46098286	46084150	-	12	1849	48699	173036	ENSG00000152234.15	ENST00000398752.10	ATP5F1A	ATP5F1A-202	Known	Known	None	0.15000000596046448	None	None	None	None
m54284U_191110_105540/131991197/ccs	PB_GM12878_R1	hg38_SIRV	chr13	45341183	45337180	-	6	839	37262	130311	ENSG00000133112.16	ENST00000530705.5	TPT1	TPT1-212	Known	Known	None	0.25	None	None	None	None
m54284U_191111_172039/96799095/ccs	PB_GM12878_R2	hg38_SIRV	chr21	7430669	7468837	+	3	2150	53614	192346	ENSG00000276077.4	ENST00000624461.3	CU633904.1	CU633904.1-205	Known	Known	None	0.8500000238418579	None	None	None	None
32c8e1bd-8afe-4834-9e2d-257e263132c2	ONT_GM12878_R2	hg38_SIRV	chr2	3575596	3580879	+	6	596	5377	18704	ENSG00000171863.14	ENST00000462576.5	RPS7	RPS7-205	Known	Known	None	0.6499999761581421	None	None	None	None
72b0e67f-efec-4158-bfee-600c6eea84e9	ONT_GM12878_R1	hg38_SIRV	chr15	40039134	40036048	-	5	714	40899	141521	ENSG00000140319.10	ENST00000267884.10	SRP14	SRP14-201	Known	Known	None	0.15000000596046448	None	None	None	None
23f06027-abbf-47e7-ace6-625cb2761f5f	ONT_GM12878_R1	hg38_SIRV	chr16	1964626	1962152	-	6	920	42650	220576	ENSG00000140988.15	ENCODEHT000220576	RPS2	ENCODEHT000220576	Known	ISM	Suffix	0.05000000074505806	None	None	None	None
m54284U_191110_105540/87689406/ccs	PB_GM12878_R1	hg38_SIRV	chr18	46098285	46084150	-	12	1848	48699	173036	ENSG00000152234.15	ENST00000398752.10	ATP5F1A	ATP5F1A-202	Known	Known	None	0.15000000596046448	None	None	None	None
6f6df294-33dc-43a2-8156-0b4d6d1d9ca8	ONT_GM12878_R1	hg38_SIRV	chr17	4948524	4945669	-	3	784	45209	158896	ENSG00000108518.7	ENST00000225655.5	PFN1	PFN1-201	Known	Known	None	0.44999998807907104	None	None	None	None
m54284U_191111_172039/114166561/ccs	PB_GM12878_R2	hg38_SIRV	chr21	7430672	7468878	+	2	2020	53614	223573	ENSG00000276077.4	ENCODEHT000223573	CU633904.1	ENCODEHT000223573	Known	NIC	None	0.25	None	None	None	None
m54284U_191111_172039/136840000/ccs	PB_GM12878_R2	hg38_SIRV	chr1	2391860	2403214	+	7	787	156	719	ENSG00000157916.19	ENST00000605895.5	RER1	RER1-209	Known	Known	None	0.25	None	None	None	None
m54284U_191110_105540/132384196/ccs	PB_GM12878_R1	hg38_SIRV	chr13	45341228	45337180	-	6	884	37262	130311	ENSG00000133112.16	ENST00000530705.5	TPT1	TPT1-212	Known	Known	None	0.25	None	None	None	None
m54284U_191110_105540/87689441/ccs	PB_GM12878_R1	hg38_SIRV	chr18	46098294	46084150	-	12	1857	48699	173036	ENSG00000152234.15	ENST00000398752.10	ATP5F1A	ATP5F1A-202	Known	Known	None	0.15000000596046448	None	None	None	None
2743b39a-1cca-432e-90fc-fe4ca48f8083	ONT_GM12878_R1	hg38_SIRV	chr15	40039135	40036048	-	5	715	40899	141521	ENSG00000140319.10	ENST00000267884.10	SRP14	SRP14-201	Known	Known	None	0.15000000596046448	None	None	None	None
m54284U_191110_105540/150275169/ccs	PB_GM12878_R1	hg38_SIRV	chr21	7430673	7468483	+	2	1630	53614	223573	ENSG00000276077.4	ENCODEHT000223573	CU633904.1	ENCODEHT000223573	Known	NIC	None	0.6499999761581421	None	None	None	None
cf1440f0-fa18-408c-be41-9806c706fa5f	ONT_GM12878_R1	hg38_SIRV	chr16	1964628	1962152	-	6	922	42650	220576	ENSG00000140988.15	ENCODEHT000220576	RPS2	ENCODEHT000220576	Known	ISM	Suffix	0.05000000074505806	None	None	None	None
fb34e449-b6c9-4c13-afb3-ae87917cf8ae	ONT_GM12878_R2	hg38_SIRV	chr2	3575596	3580879	+	6	596	5377	18704	ENSG00000171863.14	ENST00000462576.5	RPS7	RPS7-205	Known	Known	None	0.6499999761581421	None	None	None	None
m54284U_191110_105540/133104999/ccs	PB_GM12878_R1	hg38_SIRV	chr13	45341182	45337180	-	6	838	37262	130311	ENSG00000133112.16	ENST00000530705.5	TPT1	TPT1-212	Known	Known	None	0.25	None	None	None	None
fe0d77f3-5a6d-4c43-9ab8-3e855c37d0a0	ONT_GM12878_R1	hg38_SIRV	chr17	4948546	4945669	-	3	806	45209	158896	ENSG00000108518.7	ENST00000225655.5	PFN1	PFN1-201	Known	Known	None	0.44999998807907104	None	None	None	None
m54284U_191110_105540/36635258/ccs	PB_GM12878_R1	hg38_SIRV	chr21	7430673	7468839	+	3	2148	53614	192346	ENSG00000276077.4	ENST00000624461.3	CU633904.1	CU633904.1-205	Known	Known	None	0.800000011920929	None	None	None	None
m54284U_191110_105540/87689565/ccs	PB_GM12878_R1	hg38_SIRV	chr18	46098315	46084150	-	12	1878	48699	173036	ENSG00000152234.15	ENST00000398752.10	ATP5F1A	ATP5F1A-202	Known	Known	None	0.15000000596046448	None	None	None	None
70969a03-9e66-4fc9-a854-7c5d1f93d790	ONT_GM12878_R1	hg38_SIRV	chr15	40039164	40036048	-	5	744	40899	141521	ENSG00000140319.10	ENST00000267884.10	SRP14	SRP14-201	Known	Known	None	0.15000000596046448	None	None	None	None
4ae15286-f1b7-4651-8711-3da91ad5d85d	ONT_GM12878_R1	hg38_SIRV	chr11	810234	812853	+	4	367	30553	223577	ENSG00000177600.8	ENCODEHT000223577	RPLP2	ENCODEHT000223577	Known	NIC	None	0.4000000059604645	None	None	None	None
fe5e71a1-9484-4835-ac98-bb83d354c7c6	ONT_GM12878_R1	hg38_SIRV	chr16	1964624	1962152	-	6	918	42650	220576	ENSG00000140988.15	ENCODEHT000220576	RPS2	ENCODEHT000220576	Known	ISM	Suffix	0.05000000074505806	None	None	None	None
m54284U_191110_105540/133431400/ccs	PB_GM12878_R1	hg38_SIRV	chr13	45341245	45337180	-	6	901	37262	130311	ENSG00000133112.16	ENST00000530705.5	TPT1	TPT1-212	Known	Known	None	0.25	None	None	None	None
m54284U_191111_172039/160563845/ccs	PB_GM12878_R2	hg38_SIRV	chr1	2391860	2403749	+	7	1322	156	719	ENSG00000157916.19	ENST00000605895.5	RER1	RER1-209	Known	Known	None	0.25	None	None	None	None
4f2b9472-03f3-4668-a610-161b645246ca	ONT_GM12878_R2	hg38_SIRV	chr2	3575596	3580902	+	6	619	5377	18704	ENSG00000171863.14	ENST00000462576.5	RPS7	RPS7-205	Known	Known	None	0.3499999940395355	None	None	None	None
m54284U_191110_105540/58395089/ccs	PB_GM12878_R1	hg38_SIRV	chr21	7430673	7468872	+	3	2181	53614	192346	ENSG00000276077.4	ENST00000624461.3	CU633904.1	CU633904.1-205	Known	Known	None	0.25	None	None	None	None
m54284U_191110_105540/87752901/ccs	PB_GM12878_R1	hg38_SIRV	chr18	46098283	46084150	-	12	1846	48699	173036	ENSG00000152234.15	ENST00000398752.10	ATP5F1A	ATP5F1A-202	Known	Known	None	0.15000000596046448	None	None	None	None
5ed48d0c-0df2-4cc6-92b9-2663ad29617e	ONT_GM12878_R1	hg38_SIRV	chr15	40039169	40036048	-	4	702	40899	222933	ENSG00000140319.10	ENCODEHT000222933	SRP14	ENCODEHT000222933	Known	NIC	None	0.15000000596046448	None	None	None	None
91b3e52f-9820-4286-b02d-11f9b8ce1d9d	ONT_GM12878_R1	hg38_SIRV	chr16	1964628	1962152	-	6	916	42650	220576	ENSG00000140988.15	ENCODEHT000220576	RPS2	ENCODEHT000220576	Known	ISM	Suffix	0.05000000074505806	None	None	None	None
m54284U_191110_105540/102172198/ccs	PB_GM12878_R1	hg38_SIRV	chr21	7430673	7469007	+	3	2316	53614	192346	ENSG00000276077.4	ENST00000624461.3	CU633904.1	CU633904.1-205	Known	Known	None	0.25	None	None	None	None
m54284U_191110_105540/133827147/ccs	PB_GM12878_R1	hg38_SIRV	chr13	45341183	45337180	-	6	839	37262	130311	ENSG00000133112.16	ENST00000530705.5	TPT1	TPT1-212	Known	Known	None	0.25	None	None	None	None
edb5fc64-2dc5-4045-b415-2aadb325a457	ONT_GM12878_R1	hg38_SIRV	chr17	4946762	4945669	-	2	464	45209	158897	ENSG00000108518.7	ENST00000574872.1	PFN1	PFN1-203	Known	Known	None	0.44999998807907104	None	None	None	None
m54284U_191110_105540/87753215/ccs	PB_GM12878_R1	hg38_SIRV	chr18	46098296	46084150	-	12	1859	48699	173036	ENSG00000152234.15	ENST00000398752.10	ATP5F1A	ATP5F1A-202	Known	Known	None	0.15000000596046448	None	None	None	None
e2bb5dd9-5bc4-4e46-bd62-085090eb92a3	ONT_GM12878_R1	hg38_SIRV	chr15	40039155	40036048	-	5	729	40899	141521	ENSG00000140319.10	ENST00000267884.10	SRP14	SRP14-201	Known	Known	None	0.15000000596046448	None	None	None	None
9c5f7c49-8fb6-4ea2-9f47-996f1ce43173	ONT_GM12878_R1	hg38_SIRV	chr1	2391860	2403216	+	7	789	156	719	ENSG00000157916.19	ENST00000605895.5	RER1	RER1-209	Known	Known	None	0.25	None	None	None	None
8a41ff9b-2435-43ac-8b27-eab760d9c970	ONT_GM12878_R2	hg38_SIRV	chr2	3575596	3580870	+	6	595	5377	18704	ENSG00000171863.14	ENST00000462576.5	RPS7	RPS7-205	Known	Known	None	0.5	None	None	None	None
m54284U_191110_105540/141560370/ccs	PB_GM12878_R1	hg38_SIRV	chr21	7430673	7468837	+	3	2146	53614	192346	ENSG00000276077.4	ENST00000624461.3	CU633904.1	CU633904.1-205	Known	Known	None	0.8500000238418579	None	None	None	None
7c7e485a-4a23-4134-b012-f9b56069aab2	ONT_GM12878_R1	hg38_SIRV	chr11	810234	812860	+	4	377	30553	223578	ENSG00000177600.8	ENCODEHT000223578	RPLP2	ENCODEHT000223578	Known	ISM	Suffix	0.25	None	None	None	None
5ace23af-2136-48db-beee-8aabc05d608e	ONT_GM12878_R1	hg38_SIRV	chr16	1964628	1962152	-	6	922	42650	220576	ENSG00000140988.15	ENCODEHT000220576	RPS2	ENCODEHT000220576	Known	ISM	Suffix	0.05000000074505806	None	None	None	None
m54284U_191110_105540/134088916/ccs	PB_GM12878_R1	hg38_SIRV	chr13	45341185	45337180	-	6	841	37262	130311	ENSG00000133112.16	ENST00000530705.5	TPT1	TPT1-212	Known	Known	None	0.25	None	None	None	None
m54284U_191110_105540/87753435/ccs	PB_GM12878_R1	hg38_SIRV	chr18	46098288	46084150	-	12	1851	48699	173036	ENSG00000152234.15	ENST00000398752.10	ATP5F1A	ATP5F1A-202	Known	Known	None	0.15000000596046448	None	None	None	None
m54284U_191110_105540/157549061/ccs	PB_GM12878_R1	hg38_SIRV	chr21	7430673	7468619	+	3	1928	53614	192346	ENSG00000276077.4	ENST00000624461.3	CU633904.1	CU633904.1-205	Known	Known	None	0.6000000238418579	None	None	None	None
b05cb538-69a6-4e20-b36e-6ef52c9186a1	ONT_GM12878_R1	hg38_SIRV	chr15	40038951	40036048	-	4	675	40899	141523	ENSG00000140319.10	ENST00000558720.5	SRP14	SRP14-204	Known	Known	None	0.15000000596046448	None	None	None	None
a600aeec-7259-488a-a5d1-76df6ac808af	ONT_GM12878_R1	hg38_SIRV	chr17	4948515	4945669	-	3	791	45209	158896	ENSG00000108518.7	ENST00000225655.5	PFN1	PFN1-201	Known	Known	None	0.44999998807907104	None	None	None	None
m54284U_191111_172039/24184835/ccs	PB_GM12878_R2	hg38_SIRV	chr21	7430673	7468224	+	3	1533	53614	192346	ENSG00000276077.4	ENST00000624461.3	CU633904.1	CU633904.1-205	Known	Known	None	0.3499999940395355	None	None	None	None
m54284U_191110_105540/134480874/ccs	PB_GM12878_R1	hg38_SIRV	chr13	45341183	45337180	-	6	839	37262	130311	ENSG00000133112.16	ENST00000530705.5	TPT1	TPT1-212	Known	Known	None	0.25	None	None	None	None
175faa7c-6662-4084-a228-2719293b7adc	ONT_GM12878_R1	hg38_SIRV	chr1	2391860	2403293	+	8	1012	156	223579	ENSG00000157916.19	ENCODEHT000223579	RER1	ENCODEHT000223579	Known	NIC	None	0.4000000059604645	None	None	None	None
m54284U_191110_105540/87818336/ccs	PB_GM12878_R1	hg38_SIRV	chr18	46098320	46084150	-	12	1883	48699	173036	ENSG00000152234.15	ENST00000398752.10	ATP5F1A	ATP5F1A-202	Known	Known	None	0.15000000596046448	None	None	None	None
6b5e094f-56c0-42fa-938c-d90a1830205c	ONT_GM12878_R2	hg38_SIRV	chr2	3575596	3580887	+	6	604	5377	18704	ENSG00000171863.14	ENST00000462576.5	RPS7	RPS7-205	Known	Known	None	0.6000000238418579	None	None	None	None
m54284U_191111_172039/40635040/ccs	PB_GM12878_R2	hg38_SIRV	chr21	7430673	7467975	+	3	1284	53614	192346	ENSG00000276077.4	ENST00000624461.3	CU633904.1	CU633904.1-205	Known	Known	None	0.6499999761581421	None	None	None	None
10a817e0-3f95-4e33-9898-724cc2ee79f3	ONT_GM12878_R1	hg38_SIRV	chr16	1964628	1962152	-	6	922	42650	220576	ENSG00000140988.15	ENCODEHT000220576	RPS2	ENCODEHT000220576	Known	ISM	Suffix	0.05000000074505806	None	None	None	None
d067fc6d-db19-4ca2-86e2-b9be6ef7f168	ONT_GM12878_R1	hg38_SIRV	chr15	40038951	40036048	-	4	669	40899	141523	ENSG00000140319.10	ENST00000558720.5	SRP14	SRP14-204	Known	Known	None	0.15000000596046448	None	None	None	None
m54284U_191110_105540/134547186/ccs	PB_GM12878_R1	hg38_SIRV	chr13	45341183	45337180	-	6	839	37262	130311	ENSG00000133112.16	ENST00000530705.5	TPT1	TPT1-212	Known	Known	None	0.25	None	None	None	None
m54284U_191111_172039/51053986/ccs	PB_GM12878_R2	hg38_SIRV	chr21	7430673	7469005	+	3	2314	53614	192346	ENSG00000276077.4	ENST00000624461.3	CU633904.1	CU633904.1-205	Known	Known	None	0.25	None	None	None	None
27e764e0-40a0-47de-b0f2-b03147894a19	ONT_GM12878_R1	hg38_SIRV	chr17	4948519	4945669	-	3	779	45209	158896	ENSG00000108518.7	ENST00000225655.5	PFN1	PFN1-201	Known	Known	None	0.44999998807907104	None	None	None	None
m54284U_191110_105540/87818827/ccs	PB_GM12878_R1	hg38_SIRV	chr18	46098262	46084150	-	12	1825	48699	173036	ENSG00000152234.15	ENST00000398752.10	ATP5F1A	ATP5F1A-202	Known	Known	None	0.15000000596046448	None	None	None	None
957891eb-7741-4449-bd4e-47aa7f54e708	ONT_GM12878_R1	hg38_SIRV	chr16	1964624	1962152	-	6	918	42650	220576	ENSG00000140988.15	ENCODEHT000220576	RPS2	ENCODEHT000220576	Known	ISM	Suffix	0.05000000074505806	None	None	None	None
m54284U_191111_172039/74385420/ccs	PB_GM12878_R2	hg38_SIRV	chr21	7430673	7468872	+	3	2181	53614	192346	ENSG00000276077.4	ENST00000624461.3	CU633904.1	CU633904.1-205	Known	Known	None	0.25	None	None	None	None
m54284U_191110_105540/135203557/ccs	PB_GM12878_R1	hg38_SIRV	chr13	45341182	45337180	-	6	838	37262	130311	ENSG00000133112.16	ENST00000530705.5	TPT1	TPT1-212	Known	Known	None	0.25	None	None	None	None
m54284U_191111_172039/74712566/ccs	PB_GM12878_R2	hg38_SIRV	chr21	7430673	7468328	+	3	1637	53614	192346	ENSG00000276077.4	ENST00000624461.3	CU633904.1	CU633904.1-205	Known	Known	None	0.25	None	None	None	None
93d80053-afa9-4a86-8c91-edaa5819a78d	ONT_GM12878_R1	hg38_SIRV	chr15	40039148	40036048	-	5	687	40899	141521	ENSG00000140319.10	ENST00000267884.10	SRP14	SRP14-201	Known	Known	None	0.15000000596046448	None	None	None	None
m54284U_191110_105540/87820271/ccs	PB_GM12878_R1	hg38_SIRV	chr18	46098283	46084150	-	12	1840	48699	173036	ENSG00000152234.15	ENST00000398752.10	ATP5F1A	ATP5F1A-202	Known	Known	None	0.15000000596046448	None	None	None	None
0dddb75a-597a-483f-ab00-45c89ced94b4	ONT_GM12878_R2	hg38_SIRV	chr1	2391860	2403751	+	7	1324	156	719	ENSG00000157916.19	ENST00000605895.5	RER1	RER1-209	Known	Known	None	0.20000000298023224	None	None	None	None
5254f1ec-9660-48d5-92a6-bfa4b69cb0df	ONT_GM12878_R1	hg38_SIRV	chr17	4948514	4945669	-	3	774	45209	158896	ENSG00000108518.7	ENST00000225655.5	PFN1	PFN1-201	Known	Known	None	0.44999998807907104	None	None	None	None
12bb206e-5170-4fed-b41a-2e5236912172	ONT_GM12878_R1	hg38_SIRV	chr16	1964628	1962152	-	6	922	42650	220576	ENSG00000140988.15	ENCODEHT000220576	RPS2	ENCODEHT000220576	Known	ISM	Suffix	0.05000000074505806	None	None	None	None
e0eea38f-bbc8-406e-a2c2-3552e52d76ef	ONT_GM12878_R2	hg38_SIRV	chr2	3575596	3580888	+	6	605	5377	18704	ENSG00000171863.14	ENST00000462576.5	RPS7	RPS7-205	Known	Known	None	0.6000000238418579	None	None	None	None
m54284U_191111_172039/80609619/ccs	PB_GM12878_R2	hg38_SIRV	chr21	7430673	7468837	+	3	2146	53614	192346	ENSG00000276077.4	ENST00000624461.3	CU633904.1	CU633904.1-205	Known	Known	None	0.8500000238418579	None	None	None	None
m54284U_191110_105540/135988605/ccs	PB_GM12878_R1	hg38_SIRV	chr13	45341218	45337180	-	6	874	37262	130311	ENSG00000133112.16	ENST00000530705.5	TPT1	TPT1-212	Known	Known	None	0.25	None	None	None	None
ba56b368-5144-475c-99d9-a65ecb339568	ONT_GM12878_R1	hg38_SIRV	chr15	40039148	40036048	-	5	728	40899	141521	ENSG00000140319.10	ENST00000267884.10	SRP14	SRP14-201	Known	Known	None	0.15000000596046448	None	None	None	None
m54284U_191111_172039/96077306/ccs	PB_GM12878_R2	hg38_SIRV	chr21	7430673	7468228	+	3	1537	53614	192346	ENSG00000276077.4	ENST00000624461.3	CU633904.1	CU633904.1-205	Known	Known	None	0.3499999940395355	None	None	None	None
m54284U_191110_105540/87820660/ccs	PB_GM12878_R1	hg38_SIRV	chr18	46098283	46084150	-	12	1846	48699	173036	ENSG00000152234.15	ENST00000398752.10	ATP5F1A	ATP5F1A-202	Known	Known	None	0.15000000596046448	None	None	None	None
m54284U_191111_172039/133104442/ccs	PB_GM12878_R2	hg38_SIRV	chr21	7430673	7468872	+	4	2240	53614	192343	ENSG00000276077.4	ENST00000625096.3	CU633904.1	CU633904.1-202	Known	Known	None	0.25	None	None	None	None
m54284U_191110_105540/136316084/ccs	PB_GM12878_R1	hg38_SIRV	chr13	45341183	45337180	-	6	839	37262	130311	ENSG00000133112.16	ENST00000530705.5	TPT1	TPT1-212	Known	Known	None	0.25	None	None	None	None
f4a3d4e3-fa49-47d2-9b78-1ac4ad8bf9a6	ONT_GM12878_R2	hg38_SIRV	chr1	2391860	2403178	+	7	751	156	719	ENSG00000157916.19	ENST00000605895.5	RER1	RER1-209	Known	Known	None	0.20000000298023224	None	None	None	None
a94d28c0-74bf-46c5-b28f-2e6baab4b26c	ONT_GM12878_R1	hg38_SIRV	chr17	4948515	4945669	-	3	781	45209	158896	ENSG00000108518.7	ENST00000225655.5	PFN1	PFN1-201	Known	Known	None	0.44999998807907104	None	None	None	None
629a2f25-9ba4-41c7-b5b1-ca832e44a7d8	ONT_GM12878_R1	hg38_SIRV	chr16	1964628	1962152	-	6	929	42650	220576	ENSG00000140988.15	ENCODEHT000220576	RPS2	ENCODEHT000220576	Known	ISM	Suffix	0.05000000074505806	None	None	None	None
m54284U_191110_105540/87820694/ccs	PB_GM12878_R1	hg38_SIRV	chr18	46098279	46084150	-	12	1842	48699	173036	ENSG00000152234.15	ENST00000398752.10	ATP5F1A	ATP5F1A-202	Known	Known	None	0.15000000596046448	None	None	None	None
7ed8a7a1-c764-41d1-8d4a-2117dea9188f	ONT_GM12878_R1	hg38_SIRV	chr15	40039108	40036048	-	5	688	40899	141521	ENSG00000140319.10	ENST00000267884.10	SRP14	SRP14-201	Known	Known	None	0.15000000596046448	None	None	None	None
m54284U_191111_172039/140511020/ccs	PB_GM12878_R2	hg38_SIRV	chr21	7430673	7468215	+	3	1524	53614	192346	ENSG00000276077.4	ENST00000624461.3	CU633904.1	CU633904.1-205	Known	Known	None	0.4000000059604645	None	None	None	None
ad55ce3c-8c06-4b34-a5ad-3484b552e787	ONT_GM12878_R2	hg38_SIRV	chr2	3575596	3580904	+	6	621	5377	18704	ENSG00000171863.14	ENST00000462576.5	RPS7	RPS7-205	Known	Known	None	0.30000001192092896	None	None	None	None
m54284U_191110_105540/136774350/ccs	PB_GM12878_R1	hg38_SIRV	chr13	45341183	45337180	-	6	839	37262	130311	ENSG00000133112.16	ENST00000530705.5	TPT1	TPT1-212	Known	Known	None	0.25	None	None	None	None
m54284U_191111_172039/142214198/ccs	PB_GM12878_R2	hg38_SIRV	chr21	7430673	7468840	+	3	2149	53614	192346	ENSG00000276077.4	ENST00000624461.3	CU633904.1	CU633904.1-205	Known	Known	None	0.75	None	None	None	None
m54284U_191110_105540/87821088/ccs	PB_GM12878_R1	hg38_SIRV	chr18	46098285	46084150	-	12	1848	48699	173036	ENSG00000152234.15	ENST00000398752.10	ATP5F1A	ATP5F1A-202	Known	Known	None	0.15000000596046448	None	None	None	None
8167b526-260d-4c75-be0a-d469be8ddc33	ONT_GM12878_R1	hg38_SIRV	chr15	40039137	40036048	-	5	708	40899	141521	ENSG00000140319.10	ENST00000267884.10	SRP14	SRP14-201	Known	Known	None	0.15000000596046448	None	None	None	None
9a653124-f94a-4ae5-b345-3044bab206e8	ONT_GM12878_R1	hg38_SIRV	chr16	1964628	1962152	-	6	922	42650	220576	ENSG00000140988.15	ENCODEHT000220576	RPS2	ENCODEHT000220576	Known	ISM	Suffix	0.05000000074505806	None	None	None	None
bb5b80ac-a91c-4e7a-a1d5-ada0c34ccc87	ONT_GM12878_R1	hg38_SIRV	chr17	4949008	4945667	-	3	763	45209	217630	ENSG00000108518.7	ENCODEHT000217630	PFN1	ENCODEHT000217630	Known	NIC	None	0.44999998807907104	None	None	None	None
m54284U_191111_172039/153486621/ccs	PB_GM12878_R2	hg38_SIRV	chr21	7430673	7468837	+	3	2146	53614	192346	ENSG00000276077.4	ENST00000624461.3	CU633904.1	CU633904.1-205	Known	Known	None	0.8500000238418579	None	None	None	None
6a6f88e2-8ad8-445c-804f-cd388b2c0270	ONT_GM12878_R1	hg38_SIRV	chr11	810234	812855	+	4	368	30553	104933	ENSG00000177600.8	ENST00000530797.5	RPLP2	RPLP2-207	Known	Known	None	0.30000001192092896	None	None	None	None
m54284U_191111_172039/71173795/ccs	PB_GM12878_R2	hg38_SIRV	chr1	2391861	2403301	+	7	873	156	719	ENSG00000157916.19	ENST00000605895.5	RER1	RER1-209	Known	Known	None	0.25	None	None	None	None
4341aba9-3472-4d77-a763-ddac670b77ce	ONT_GM12878_R2	hg38_SIRV	chr2	3575596	3580909	+	6	642	5377	18704	ENSG00000171863.14	ENST00000462576.5	RPS7	RPS7-205	Known	Known	None	0.25	None	None	None	None
m54284U_191110_105540/137233690/ccs	PB_GM12878_R1	hg38_SIRV	chr13	45341183	45337180	-	6	839	37262	130311	ENSG00000133112.16	ENST00000530705.5	TPT1	TPT1-212	Known	Known	None	0.25	None	None	None	None
m54284U_191110_105540/87885079/ccs	PB_GM12878_R1	hg38_SIRV	chr18	46098285	46084150	-	12	1848	48699	173036	ENSG00000152234.15	ENST00000398752.10	ATP5F1A	ATP5F1A-202	Known	Known	None	0.15000000596046448	None	None	None	None
m54284U_191110_105540/72289077/ccs	PB_GM12878_R1	hg38_SIRV	chr21	7430674	7468870	+	3	2171	53614	192346	ENSG00000276077.4	ENST00000624461.3	CU633904.1	CU633904.1-205	Known	Known	None	0.20000000298023224	None	None	None	None
6808b704-6830-4f83-8360-b0859cca6c5e	ONT_GM12878_R1	hg38_SIRV	chr15	40039137	40036048	-	5	717	40899	141521	ENSG00000140319.10	ENST00000267884.10	SRP14	SRP14-201	Known	Known	None	0.15000000596046448	None	None	None	None
m54284U_191110_105540/120653977/ccs	PB_GM12878_R1	hg38_SIRV	chr21	7430674	7469006	+	3	2314	53614	192346	ENSG00000276077.4	ENST00000624461.3	CU633904.1	CU633904.1-205	Known	Known	None	0.25	None	None	None	None
m54284U_191110_105540/137955464/ccs	PB_GM12878_R1	hg38_SIRV	chr13	45341182	45337180	-	6	838	37262	130311	ENSG00000133112.16	ENST00000530705.5	TPT1	TPT1-212	Known	Known	None	0.25	None	None	None	None
025e95a2-8c35-42d6-b995-9366d39b9f7a	ONT_GM12878_R1	hg38_SIRV	chr16	1964624	1962152	-	6	918	42650	220576	ENSG00000140988.15	ENCODEHT000220576	RPS2	ENCODEHT000220576	Known	ISM	Suffix	0.05000000074505806	None	None	None	None
m54284U_191110_105540/87885261/ccs	PB_GM12878_R1	hg38_SIRV	chr18	46098283	46084150	-	12	1846	48699	173036	ENSG00000152234.15	ENST00000398752.10	ATP5F1A	ATP5F1A-202	Known	Known	None	0.15000000596046448	None	None	None	None
m54284U_191110_105540/168429135/ccs	PB_GM12878_R1	hg38_SIRV	chr21	7430674	7468926	+	3	2234	53614	192346	ENSG00000276077.4	ENST00000624461.3	CU633904.1	CU633904.1-205	Known	Known	None	0.4000000059604645	None	None	None	None
m54284U_191111_172039/136317791/ccs	PB_GM12878_R2	hg38_SIRV	chr1	2391861	2403758	+	7	1330	156	719	ENSG00000157916.19	ENST00000605895.5	RER1	RER1-209	Known	Known	None	0.30000001192092896	None	None	None	None
m54284U_191110_105540/139002599/ccs	PB_GM12878_R1	hg38_SIRV	chr13	45341184	45337180	-	5	794	37262	130312	ENSG00000133112.16	ENST00000379056.5	TPT1	TPT1-203	Known	Known	None	0.25	None	None	None	None
b800fe7b-013d-4b25-9e1d-6462dc642db9	ONT_GM12878_R1	hg38_SIRV	chr17	4948351	4945669	-	3	611	45209	158896	ENSG00000108518.7	ENST00000225655.5	PFN1	PFN1-201	Known	Known	None	0.44999998807907104	None	None	None	None
cbde80bd-a7b9-478b-810e-6f5168d753cd	ONT_GM12878_R1	hg38_SIRV	chr15	40039164	40036048	-	5	744	40899	141521	ENSG00000140319.10	ENST00000267884.10	SRP14	SRP14-201	Known	Known	None	0.15000000596046448	None	None	None	None
m54284U_191111_172039/107348568/ccs	PB_GM12878_R2	hg38_SIRV	chr21	7430675	7468872	+	3	2179	53614	192346	ENSG00000276077.4	ENST00000624461.3	CU633904.1	CU633904.1-205	Known	Known	None	0.25	None	None	None	None
e1925117-0ac9-4e2a-ba20-f0a21de1568a	ONT_GM12878_R1	hg38_SIRV	chr11	810234	812870	+	4	383	30553	104933	ENSG00000177600.8	ENST00000530797.5	RPLP2	RPLP2-207	Known	Known	None	0.25	None	None	None	None
7736c7fa-b140-4bbf-ad54-5bdf05a698e3	ONT_GM12878_R2	hg38_SIRV	chr2	3575596	3580888	+	6	605	5377	18704	ENSG00000171863.14	ENST00000462576.5	RPS7	RPS7-205	Known	Known	None	0.6000000238418579	None	None	None	None
m54284U_191110_105540/87949458/ccs	PB_GM12878_R1	hg38_SIRV	chr18	46098296	46084150	-	12	1859	48699	173036	ENSG00000152234.15	ENST00000398752.10	ATP5F1A	ATP5F1A-202	Known	Known	None	0.15000000596046448	None	None	None	None
4312158b-b5dd-4006-bb75-7cc755e04820	ONT_GM12878_R1	hg38_SIRV	chr16	1964471	1962152	-	6	765	42650	220576	ENSG00000140988.15	ENCODEHT000220576	RPS2	ENCODEHT000220576	Known	ISM	Suffix	0.05000000074505806	None	None	None	None
m54284U_191111_172039/172952204/ccs	PB_GM12878_R2	hg38_SIRV	chr21	7430675	7468594	+	3	1901	53614	192346	ENSG00000276077.4	ENST00000624461.3	CU633904.1	CU633904.1-205	Known	Known	None	0.6499999761581421	None	None	None	None
m54284U_191110_105540/140247406/ccs	PB_GM12878_R1	hg38_SIRV	chr13	45341182	45337180	-	6	838	37262	130311	ENSG00000133112.16	ENST00000530705.5	TPT1	TPT1-212	Known	Known	None	0.25	None	None	None	None
m54284U_191110_105540/87951613/ccs	PB_GM12878_R1	hg38_SIRV	chr18	46098279	46084150	-	12	1842	48699	173036	ENSG00000152234.15	ENST00000398752.10	ATP5F1A	ATP5F1A-202	Known	Known	None	0.15000000596046448	None	None	None	None
6e62a7f0-2703-4514-88bc-4e997e8c2ef6	ONT_GM12878_R1	hg38_SIRV	chr15	40039136	40036048	-	5	716	40899	141521	ENSG00000140319.10	ENST00000267884.10	SRP14	SRP14-201	Known	Known	None	0.15000000596046448	None	None	None	None
m54284U_191110_105540/95880136/ccs	PB_GM12878_R1	hg38_SIRV	chr21	7430684	7468228	+	2	1364	53614	223573	ENSG00000276077.4	ENCODEHT000223573	CU633904.1	ENCODEHT000223573	Known	NIC	None	0.3499999940395355	None	None	None	None
5552725d-0a2f-4eac-b175-b029a87e5ce1	ONT_GM12878_R2	hg38_SIRV	chr1	2391861	2403217	+	7	781	156	719	ENSG00000157916.19	ENST00000605895.5	RER1	RER1-209	Known	Known	None	0.20000000298023224	None	None	None	None
5d9ccf2d-52da-4ff2-a95a-c2e534c9ba45	ONT_GM12878_R1	hg38_SIRV	chr16	1964620	1962152	-	6	914	42650	220576	ENSG00000140988.15	ENCODEHT000220576	RPS2	ENCODEHT000220576	Known	ISM	Suffix	0.05000000074505806	None	None	None	None
54742da9-e5f8-4026-ab7a-5891045d3f3e	ONT_GM12878_R1	hg38_SIRV	chr17	4948513	4945669	-	3	767	45209	158896	ENSG00000108518.7	ENST00000225655.5	PFN1	PFN1-201	Known	Known	None	0.44999998807907104	None	None	None	None
afa47de1-a744-4452-8fc4-43695316f267	ONT_GM12878_R2	hg38_SIRV	chr2	3575596	3580909	+	6	626	5377	18704	ENSG00000171863.14	ENST00000462576.5	RPS7	RPS7-205	Known	Known	None	0.25	None	None	None	None
ed5995c0-975f-4d1e-904e-61fdeb2752ab	ONT_GM12878_R1	hg38_SIRV	chr11	810234	812860	+	4	373	30553	104933	ENSG00000177600.8	ENST00000530797.5	RPLP2	RPLP2-207	Known	Known	None	0.25	None	None	None	None
m54284U_191110_105540/140641502/ccs	PB_GM12878_R1	hg38_SIRV	chr13	45341183	45337180	-	6	839	37262	130311	ENSG00000133112.16	ENST00000530705.5	TPT1	TPT1-212	Known	Known	None	0.25	None	None	None	None
m54284U_191110_105540/88081093/ccs	PB_GM12878_R1	hg38_SIRV	chr18	46098269	46084150	-	12	1832	48699	173036	ENSG00000152234.15	ENST00000398752.10	ATP5F1A	ATP5F1A-202	Known	Known	None	0.15000000596046448	None	None	None	None
m54284U_191110_105540/131138182/ccs	PB_GM12878_R1	hg38_SIRV	chr21	7430681	7468925	+	4	2285	53614	192343	ENSG00000276077.4	ENST00000625096.3	CU633904.1	CU633904.1-202	Known	Known	None	0.4000000059604645	None	None	None	None
d0378d40-4667-462b-9cd0-b32bd1705b10	ONT_GM12878_R1	hg38_SIRV	chr15	40039136	40036048	-	5	716	40899	141521	ENSG00000140319.10	ENST00000267884.10	SRP14	SRP14-201	Known	Known	None	0.15000000596046448	None	None	None	None
m54284U_191111_172039/53347109/ccs	PB_GM12878_R2	hg38_SIRV	chr21	7430681	7468867	+	3	1386	53614	223580	ENSG00000276077.4	ENCODEHT000223580	CU633904.1	ENCODEHT000223580	Known	NNC	None	0.25	None	None	None	None
m54284U_191110_105540/88146673/ccs	PB_GM12878_R1	hg38_SIRV	chr18	46098281	46084150	-	12	1844	48699	173036	ENSG00000152234.15	ENST00000398752.10	ATP5F1A	ATP5F1A-202	Known	Known	None	0.15000000596046448	None	None	None	None
dc02ceac-f5cb-4493-8c2d-bedd90b4be25	ONT_GM12878_R2	hg38_SIRV	chr1	2391861	2403293	+	7	865	156	719	ENSG00000157916.19	ENST00000605895.5	RER1	RER1-209	Known	Known	None	0.4000000059604645	None	None	None	None
m54284U_191110_105540/141232447/ccs	PB_GM12878_R1	hg38_SIRV	chr13	45341183	45337180	-	6	839	37262	130311	ENSG00000133112.16	ENST00000530705.5	TPT1	TPT1-212	Known	Known	None	0.25	None	None	None	None
18578bad-aa17-4e76-ab28-1ac8fd996ac9	ONT_GM12878_R1	hg38_SIRV	chr16	1964624	1962152	-	6	918	42650	220576	ENSG00000140988.15	ENCODEHT000220576	RPS2	ENCODEHT000220576	Known	ISM	Suffix	0.05000000074505806	None	None	None	None
043d904a-01c3-4fea-90bc-96dd95865045	ONT_GM12878_R1	hg38_SIRV	chr17	4948514	4945669	-	3	774	45209	158896	ENSG00000108518.7	ENST00000225655.5	PFN1	PFN1-201	Known	Known	None	0.44999998807907104	None	None	None	None
b2d92b3a-9023-4a28-92b1-5968298f28b6	ONT_GM12878_R1	hg38_SIRV	chr15	40039152	40036048	-	5	732	40899	141521	ENSG00000140319.10	ENST00000267884.10	SRP14	SRP14-201	Known	Known	None	0.15000000596046448	None	None	None	None
m54284U_191110_105540/141428659/ccs	PB_GM12878_R1	hg38_SIRV	chr13	45341097	45337180	-	6	753	37262	130311	ENSG00000133112.16	ENST00000530705.5	TPT1	TPT1-212	Known	Known	None	0.25	None	None	None	None
m54284U_191110_105540/88146909/ccs	PB_GM12878_R1	hg38_SIRV	chr18	46098262	46084150	-	12	1825	48699	173036	ENSG00000152234.15	ENST00000398752.10	ATP5F1A	ATP5F1A-202	Known	Known	None	0.15000000596046448	None	None	None	None
85884a74-8970-478c-97c1-424dd25ce74d	ONT_GM12878_R2	hg38_SIRV	chr2	3575596	3580889	+	6	606	5377	18704	ENSG00000171863.14	ENST00000462576.5	RPS7	RPS7-205	Known	Known	None	0.550000011920929	None	None	None	None
8db95c46-ffef-4d9a-94cd-573b2e4fd910	ONT_GM12878_R1	hg38_SIRV	chr11	810234	812876	+	4	382	30553	104933	ENSG00000177600.8	ENST00000530797.5	RPLP2	RPLP2-207	Known	Known	None	0.30000001192092896	None	None	None	None
m54284U_191111_172039/56951704/ccs	PB_GM12878_R2	hg38_SIRV	chr21	7430684	7468809	+	2	1939	53614	223573	ENSG00000276077.4	ENCODEHT000223573	CU633904.1	ENCODEHT000223573	Known	NIC	None	0.5	None	None	None	None
05599311-4fab-48d8-a537-687840c6b1ec	ONT_GM12878_R1	hg38_SIRV	chr15	40039156	40036048	-	5	730	40899	141521	ENSG00000140319.10	ENST00000267884.10	SRP14	SRP14-201	Known	Known	None	0.15000000596046448	None	None	None	None
8d2815b0-35ea-4b28-8caa-da1de85afe9a	ONT_GM12878_R1	hg38_SIRV	chr16	1964628	1962152	-	6	928	42650	220576	ENSG00000140988.15	ENCODEHT000220576	RPS2	ENCODEHT000220576	Known	ISM	Suffix	0.05000000074505806	None	None	None	None
m54284U_191110_105540/11929871/ccs	PB_GM12878_R1	hg38_SIRV	chr1	2391862	2403747	+	7	1428	156	722	ENSG00000157916.19	ENST00000378512.5	RER1	RER1-202	Known	Known	None	0.25	None	None	None	None
m54284U_191110_105540/142083432/ccs	PB_GM12878_R1	hg38_SIRV	chr13	45341183	45337180	-	6	839	37262	130311	ENSG00000133112.16	ENST00000530705.5	TPT1	TPT1-212	Known	Known	None	0.25	None	None	None	None
m54284U_191111_172039/105383936/ccs	PB_GM12878_R2	hg38_SIRV	chr21	7430681	7468837	+	3	2138	53614	192346	ENSG00000276077.4	ENST00000624461.3	CU633904.1	CU633904.1-205	Known	Known	None	0.8500000238418579	None	None	None	None
2cdeb979-5aed-4ac5-b873-932fb3a7f428	ONT_GM12878_R1	hg38_SIRV	chr17	4948492	4945669	-	3	752	45209	158896	ENSG00000108518.7	ENST00000225655.5	PFN1	PFN1-201	Known	Known	None	0.44999998807907104	None	None	None	None
m54284U_191110_105540/88148039/ccs	PB_GM12878_R1	hg38_SIRV	chr18	46098279	46084150	-	12	1842	48699	173036	ENSG00000152234.15	ENST00000398752.10	ATP5F1A	ATP5F1A-202	Known	Known	None	0.15000000596046448	None	None	None	None
8109ae65-b757-4ea7-a0f4-ec9c0694c945	ONT_GM12878_R2	hg38_SIRV	chr2	3575596	3580888	+	6	605	5377	18704	ENSG00000171863.14	ENST00000462576.5	RPS7	RPS7-205	Known	Known	None	0.6000000238418579	None	None	None	None
47ed7058-e0b8-4f51-8e51-02a98fbfa812	ONT_GM12878_R1	hg38_SIRV	chr15	40039125	40036048	-	5	705	40899	141521	ENSG00000140319.10	ENST00000267884.10	SRP14	SRP14-201	Known	Known	None	0.15000000596046448	None	None	None	None
m54284U_191111_172039/133825514/ccs	PB_GM12878_R2	hg38_SIRV	chr21	7430684	7468205	+	2	1341	53614	223573	ENSG00000276077.4	ENCODEHT000223573	CU633904.1	ENCODEHT000223573	Known	NIC	None	0.550000011920929	None	None	None	None
22353372-f53e-4d46-b698-42a2e6466510	ONT_GM12878_R1	hg38_SIRV	chr16	1964628	1962152	-	6	922	42650	220576	ENSG00000140988.15	ENCODEHT000220576	RPS2	ENCODEHT000220576	Known	ISM	Suffix	0.05000000074505806	None	None	None	None
m54284U_191110_105540/142149999/ccs	PB_GM12878_R1	hg38_SIRV	chr13	45341183	45337180	-	6	839	37262	130311	ENSG00000133112.16	ENST00000530705.5	TPT1	TPT1-212	Known	Known	None	0.25	None	None	None	None
m54284U_191110_105540/88148266/ccs	PB_GM12878_R1	hg38_SIRV	chr18	46098283	46084150	-	12	1846	48699	173036	ENSG00000152234.15	ENST00000398752.10	ATP5F1A	ATP5F1A-202	Known	Known	None	0.15000000596046448	None	None	None	None
m54284U_191110_105540/84345297/ccs	PB_GM12878_R1	hg38_SIRV	chr21	7430682	7468872	+	4	2231	53614	192343	ENSG00000276077.4	ENST00000625096.3	CU633904.1	CU633904.1-202	Known	Known	None	0.25	None	None	None	None
76edb134-56c0-46a4-82b7-01c0ab012fad	ONT_GM12878_R1	hg38_SIRV	chr15	40039112	40036048	-	5	692	40899	141521	ENSG00000140319.10	ENST00000267884.10	SRP14	SRP14-201	Known	Known	None	0.15000000596046448	None	None	None	None
m54284U_191111_172039/116590328/ccs	PB_GM12878_R2	hg38_SIRV	chr21	7430681	7463938	+	2	1269	53614	223574	ENSG00000276077.4	ENCODEHT000223574	CU633904.1	ENCODEHT000223574	Known	ISM	Prefix	0.5	None	None	None	None
m54284U_191110_105540/109249065/ccs	PB_GM12878_R1	hg38_SIRV	chr1	2391862	2403213	+	7	784	156	719	ENSG00000157916.19	ENST00000605895.5	RER1	RER1-209	Known	Known	None	0.30000001192092896	None	None	None	None
4e21d23e-2475-4807-92a1-99d5f9f60b2b	ONT_GM12878_R2	hg38_SIRV	chr2	3575596	3580870	+	6	587	5377	18704	ENSG00000171863.14	ENST00000462576.5	RPS7	RPS7-205	Known	Known	None	0.5	None	None	None	None
4a2838aa-f670-4d76-8b4c-76ad5936544a	ONT_GM12878_R1	hg38_SIRV	chr11	810234	812857	+	4	370	30553	104933	ENSG00000177600.8	ENST00000530797.5	RPLP2	RPLP2-207	Known	Known	None	0.25	None	None	None	None
m54284U_191110_105540/142214676/ccs	PB_GM12878_R1	hg38_SIRV	chr13	45341182	45337180	-	6	838	37262	130311	ENSG00000133112.16	ENST00000530705.5	TPT1	TPT1-212	Known	Known	None	0.25	None	None	None	None
a6a2bbaf-70c8-4ef5-89b4-04f575767630	ONT_GM12878_R1	hg38_SIRV	chr16	1964628	1962152	-	6	922	42650	220576	ENSG00000140988.15	ENCODEHT000220576	RPS2	ENCODEHT000220576	Known	ISM	Suffix	0.05000000074505806	None	None	None	None
4d98f9bb-1f6d-43d2-a297-b164da14c198	ONT_GM12878_R1	hg38_SIRV	chr17	4948325	4945669	-	3	585	45209	158896	ENSG00000108518.7	ENST00000225655.5	PFN1	PFN1-201	Known	Known	None	0.44999998807907104	None	None	None	None
5aa43e4d-9b7b-44b3-b1ae-a391e5a990ee	ONT_GM12878_R1	hg38_SIRV	chr15	40036442	40036044	-	1	441	40899	222864	ENSG00000140319.10	ENCODEHT000222864	SRP14	ENCODEHT000222864	Known	Genomic	None	0.15000000596046448	None	None	None	None
m54284U_191110_105540/88212806/ccs	PB_GM12878_R1	hg38_SIRV	chr18	46098283	46084150	-	12	1846	48699	173036	ENSG00000152234.15	ENST00000398752.10	ATP5F1A	ATP5F1A-202	Known	Known	None	0.15000000596046448	None	None	None	None
m54284U_191111_172039/144639060/ccs	PB_GM12878_R2	hg38_SIRV	chr21	7430686	7468495	+	3	1791	53614	192346	ENSG00000276077.4	ENST00000624461.3	CU633904.1	CU633904.1-205	Known	Known	None	0.4000000059604645	None	None	None	None
m54284U_191111_172039/55050511/ccs	PB_GM12878_R2	hg38_SIRV	chr21	7430690	7468878	+	2	2002	53614	223573	ENSG00000276077.4	ENCODEHT000223573	CU633904.1	ENCODEHT000223573	Known	NIC	None	0.25	None	None	None	None
m54284U_191110_105540/88212811/ccs	PB_GM12878_R1	hg38_SIRV	chr18	46098283	46084150	-	12	1846	48699	173036	ENSG00000152234.15	ENST00000398752.10	ATP5F1A	ATP5F1A-202	Known	Known	None	0.15000000596046448	None	None	None	None
5359708e-08cc-434f-85e4-500eaeafb198	ONT_GM12878_R1	hg38_SIRV	chr15	40039160	40036048	-	4	686	40899	222933	ENSG00000140319.10	ENCODEHT000222933	SRP14	ENCODEHT000222933	Known	NIC	None	0.15000000596046448	None	None	None	None
m54284U_191110_105540/142608720/ccs	PB_GM12878_R1	hg38_SIRV	chr13	45341183	45337180	-	6	839	37262	130311	ENSG00000133112.16	ENST00000530705.5	TPT1	TPT1-212	Known	Known	None	0.25	None	None	None	None
m54284U_191111_172039/38076659/ccs	PB_GM12878_R2	hg38_SIRV	chr1	2391862	2403756	+	7	1327	156	719	ENSG00000157916.19	ENST00000605895.5	RER1	RER1-209	Known	Known	None	0.30000001192092896	None	None	None	None
1cd2949c-e0c5-4be1-8973-4f1675b5143f	ONT_GM12878_R1	hg38_SIRV	chr17	4948550	4945669	-	3	810	45209	158896	ENSG00000108518.7	ENST00000225655.5	PFN1	PFN1-201	Known	Known	None	0.44999998807907104	None	None	None	None
12c69609-e30a-4d8b-b841-f26913687a11	ONT_GM12878_R2	hg38_SIRV	chr2	3575596	3580904	+	6	627	5377	18704	ENSG00000171863.14	ENST00000462576.5	RPS7	RPS7-205	Known	Known	None	0.30000001192092896	None	None	None	None
m54284U_191110_105540/64685015/ccs	PB_GM12878_R1	hg38_SIRV	chr21	7430688	7468872	+	3	2166	53614	192346	ENSG00000276077.4	ENST00000624461.3	CU633904.1	CU633904.1-205	Known	Known	None	0.25	None	None	None	None
a17e0017-dc66-4b05-8506-6ef8681d8d25	ONT_GM12878_R1	hg38_SIRV	chr16	1964628	1962152	-	6	922	42650	220576	ENSG00000140988.15	ENCODEHT000220576	RPS2	ENCODEHT000220576	Known	ISM	Suffix	0.05000000074505806	None	None	None	None
m54284U_191110_105540/116984158/ccs	PB_GM12878_R1	hg38_SIRV	chr21	7430688	7468924	+	3	2218	53614	192346	ENSG00000276077.4	ENST00000624461.3	CU633904.1	CU633904.1-205	Known	Known	None	0.4000000059604645	None	None	None	None
m54284U_191110_105540/88213100/ccs	PB_GM12878_R1	hg38_SIRV	chr18	46098296	46084150	-	12	1859	48699	173036	ENSG00000152234.15	ENST00000398752.10	ATP5F1A	ATP5F1A-202	Known	Known	None	0.15000000596046448	None	None	None	None
m54284U_191111_172039/70911099/ccs	PB_GM12878_R2	hg38_SIRV	chr21	7430691	7469274	+	2	2403	53614	223573	ENSG00000276077.4	ENCODEHT000223573	CU633904.1	ENCODEHT000223573	Known	NIC	None	0.699999988079071	None	None	None	None
b15ed1ed-8833-4496-812a-9a5564f40491	ONT_GM12878_R1	hg38_SIRV	chr11	810234	812861	+	4	374	30553	104933	ENSG00000177600.8	ENST00000530797.5	RPLP2	RPLP2-207	Known	Known	None	0.25	None	None	None	None
m54284U_191110_105540/143065672/ccs	PB_GM12878_R1	hg38_SIRV	chr13	45341182	45337180	-	6	838	37262	130311	ENSG00000133112.16	ENST00000530705.5	TPT1	TPT1-212	Known	Known	None	0.25	None	None	None	None
51fe8bff-261f-4b18-b5c9-a64daa251fd4	ONT_GM12878_R1	hg38_SIRV	chr15	40039108	40036048	-	5	688	40899	141521	ENSG00000140319.10	ENST00000267884.10	SRP14	SRP14-201	Known	Known	None	0.15000000596046448	None	None	None	None
m54284U_191111_172039/138216980/ccs	PB_GM12878_R2	hg38_SIRV	chr21	7430688	7468939	+	3	2233	53614	192346	ENSG00000276077.4	ENST00000624461.3	CU633904.1	CU633904.1-205	Known	Known	None	0.25	None	None	None	None
ace99268-66ad-48c1-9690-936b959a6124	ONT_GM12878_R2	hg38_SIRV	chr2	3575596	3580904	+	6	616	5377	18704	ENSG00000171863.14	ENST00000462576.5	RPS7	RPS7-205	Known	Known	None	0.30000001192092896	None	None	None	None
m54284U_191110_105540/88213212/ccs	PB_GM12878_R1	hg38_SIRV	chr18	46098283	46084150	-	12	1846	48699	173036	ENSG00000152234.15	ENST00000398752.10	ATP5F1A	ATP5F1A-202	Known	Known	None	0.15000000596046448	None	None	None	None
m54284U_191111_172039/10684119/ccs	PB_GM12878_R2	hg38_SIRV	chr21	7430690	7468873	+	3	2165	53614	192346	ENSG00000276077.4	ENST00000624461.3	CU633904.1	CU633904.1-205	Known	Known	None	0.20000000298023224	None	None	None	None
b4d0bf79-ec12-4b31-9d82-bb2dec5ef518	ONT_GM12878_R1	hg38_SIRV	chr16	1963170	1962061	-	4	568	42650	220586	ENSG00000140988.15	ENCODEHT000220586	RPS2	ENCODEHT000220586	Known	ISM	Suffix	0.05000000074505806	None	None	None	None
ed8a3951-8e56-4388-ad8d-b2f7c851a365	ONT_GM12878_R1	hg38_SIRV	chr15	40036411	40036044	-	1	416	40899	222864	ENSG00000140319.10	ENCODEHT000222864	SRP14	ENCODEHT000222864	Known	Genomic	None	0.15000000596046448	None	None	None	None
718bb245-753e-4614-b431-9d2e9b200284	ONT_GM12878_R1	hg38_SIRV	chr17	4948519	4945669	-	3	779	45209	158896	ENSG00000108518.7	ENST00000225655.5	PFN1	PFN1-201	Known	Known	None	0.44999998807907104	None	None	None	None
m54284U_191111_172039/100469043/ccs	PB_GM12878_R2	hg38_SIRV	chr1	2391862	2403742	+	7	1313	156	719	ENSG00000157916.19	ENST00000605895.5	RER1	RER1-209	Known	Known	None	0.30000001192092896	None	None	None	None
m54284U_191110_105540/143067081/ccs	PB_GM12878_R1	hg38_SIRV	chr13	45341182	45337180	-	6	838	37262	130311	ENSG00000133112.16	ENST00000530705.5	TPT1	TPT1-212	Known	Known	None	0.25	None	None	None	None
m54284U_191110_105540/172886232/ccs	PB_GM12878_R1	hg38_SIRV	chr21	7430692	7468609	+	3	1899	53614	192346	ENSG00000276077.4	ENST00000624461.3	CU633904.1	CU633904.1-205	Known	Known	None	0.5	None	None	None	None
m54284U_191110_105540/88476364/ccs	PB_GM12878_R1	hg38_SIRV	chr21	7430693	7468837	+	3	2126	53614	192346	ENSG00000276077.4	ENST00000624461.3	CU633904.1	CU633904.1-205	Known	Known	None	0.8500000238418579	None	None	None	None
m54284U_191110_105540/88342845/ccs	PB_GM12878_R1	hg38_SIRV	chr18	46098283	46084150	-	12	1846	48699	173036	ENSG00000152234.15	ENST00000398752.10	ATP5F1A	ATP5F1A-202	Known	Known	None	0.15000000596046448	None	None	None	None
68fbc16e-38b6-4d52-bd14-e3d822bad483	ONT_GM12878_R1	hg38_SIRV	chr16	1964591	1962152	-	6	892	42650	220576	ENSG00000140988.15	ENCODEHT000220576	RPS2	ENCODEHT000220576	Known	ISM	Suffix	0.05000000074505806	None	None	None	None
m54284U_191110_105540/92080507/ccs	PB_GM12878_R1	hg38_SIRV	chr21	7430696	7468875	+	2	1993	53614	223573	ENSG00000276077.4	ENCODEHT000223573	CU633904.1	ENCODEHT000223573	Known	NIC	None	0.25	None	None	None	None
ba613c94-7912-4286-af31-2d96c42486b3	ONT_GM12878_R1	hg38_SIRV	chr15	40039153	40036048	-	5	733	40899	141521	ENSG00000140319.10	ENST00000267884.10	SRP14	SRP14-201	Known	Known	None	0.15000000596046448	None	None	None	None
3a4cd7ef-062b-4c23-bbf9-386fb32c85a6	ONT_GM12878_R1	hg38_SIRV	chr11	810234	812841	+	4	354	30553	104933	ENSG00000177600.8	ENST00000530797.5	RPLP2	RPLP2-207	Known	Known	None	0.30000001192092896	None	None	None	None
m54284U_191110_105540/143459268/ccs	PB_GM12878_R1	hg38_SIRV	chr13	45341183	45337180	-	6	839	37262	130311	ENSG00000133112.16	ENST00000530705.5	TPT1	TPT1-212	Known	Known	None	0.25	None	None	None	None
6a34b6c2-6455-4e07-be4f-c371100a7ac4	ONT_GM12878_R2	hg38_SIRV	chr2	3575596	3580919	+	6	636	5377	18704	ENSG00000171863.14	ENST00000462576.5	RPS7	RPS7-205	Known	Known	None	0.10000000149011612	None	None	None	None
m54284U_191111_172039/161875612/ccs	PB_GM12878_R2	hg38_SIRV	chr21	7430697	7468928	+	4	2385	53614	223581	ENSG00000276077.4	ENCODEHT000223581	CU633904.1	ENCODEHT000223581	Known	NIC	None	0.3499999940395355	None	None	None	None
2f769e82-ea7d-492b-aa2c-1ac00936453d	ONT_GM12878_R1	hg38_SIRV	chr16	1962254	1962058	-	1	163	42648	220596	ENSG00000140986.7	ENCODEHT000220596	RPL3L	ENCODEHT000220596	Known	ISM	None	0.05000000074505806	None	None	None	None
m54284U_191111_172039/136578514/ccs	PB_GM12878_R2	hg38_SIRV	chr1	2391897	2403178	+	8	873	156	223058	ENSG00000157916.19	ENCODEHT000223058	RER1	ENCODEHT000223058	Known	NNC	None	0.25	None	None	None	None
m54284U_191110_105540/88343563/ccs	PB_GM12878_R1	hg38_SIRV	chr18	46098296	46084150	-	12	1859	48699	173036	ENSG00000152234.15	ENST00000398752.10	ATP5F1A	ATP5F1A-202	Known	Known	None	0.15000000596046448	None	None	None	None
43064335-f40e-4b73-9c35-51084f8ebc98	ONT_GM12878_R1	hg38_SIRV	chr17	4948514	4945669	-	3	774	45209	158896	ENSG00000108518.7	ENST00000225655.5	PFN1	PFN1-201	Known	Known	None	0.44999998807907104	None	None	None	None
48579324-f3fc-4b0d-8776-5f8967f16aa6	ONT_GM12878_R1	hg38_SIRV	chr15	40039134	40036048	-	4	689	40899	222869	ENSG00000140319.10	ENCODEHT000222869	SRP14	ENCODEHT000222869	Known	NIC	None	0.15000000596046448	None	None	None	None
m54284U_191110_105540/143654999/ccs	PB_GM12878_R1	hg38_SIRV	chr13	45341183	45337180	-	6	839	37262	130311	ENSG00000133112.16	ENST00000530705.5	TPT1	TPT1-212	Known	Known	None	0.25	None	None	None	None
m54284U_191110_105540/161612299/ccs	PB_GM12878_R1	hg38_SIRV	chr21	7430698	7469007	+	3	2291	53614	192346	ENSG00000276077.4	ENST00000624461.3	CU633904.1	CU633904.1-205	Known	Known	None	0.25	None	None	None	None
m54284U_191110_105540/88343915/ccs	PB_GM12878_R1	hg38_SIRV	chr18	46098296	46084150	-	12	1859	48699	173036	ENSG00000152234.15	ENST00000398752.10	ATP5F1A	ATP5F1A-202	Known	Known	None	0.15000000596046448	None	None	None	None
99391690-1535-4ab6-8e10-786f5e604a44	ONT_GM12878_R1	hg38_SIRV	chr16	1964625	1962152	-	6	919	42650	220576	ENSG00000140988.15	ENCODEHT000220576	RPS2	ENCODEHT000220576	Known	ISM	Suffix	0.05000000074505806	None	None	None	None
m54284U_191111_172039/139462308/ccs	PB_GM12878_R2	hg38_SIRV	chr21	7430698	7468841	+	3	2125	53614	192346	ENSG00000276077.4	ENST00000624461.3	CU633904.1	CU633904.1-205	Known	Known	None	0.75	None	None	None	None
69d7df80-a60c-426e-a872-e3b219738640	ONT_GM12878_R2	hg38_SIRV	chr2	3575596	3580888	+	6	605	5377	18704	ENSG00000171863.14	ENST00000462576.5	RPS7	RPS7-205	Known	Known	None	0.6000000238418579	None	None	None	None
38e40314-bd0d-423d-a043-73e63050acfc	ONT_GM12878_R1	hg38_SIRV	chr15	40039134	40036048	-	5	710	40899	141521	ENSG00000140319.10	ENST00000267884.10	SRP14	SRP14-201	Known	Known	None	0.15000000596046448	None	None	None	None
m54284U_191110_105540/80283116/ccs	PB_GM12878_R1	hg38_SIRV	chr21	7430699	7469001	+	3	2284	53614	192346	ENSG00000276077.4	ENST00000624461.3	CU633904.1	CU633904.1-205	Known	Known	None	0.30000001192092896	None	None	None	None
m54284U_191111_172039/151388525/ccs	PB_GM12878_R2	hg38_SIRV	chr1	2391862	2403754	+	7	1325	156	719	ENSG00000157916.19	ENST00000605895.5	RER1	RER1-209	Known	Known	None	0.30000001192092896	None	None	None	None
m54284U_191110_105540/143918039/ccs	PB_GM12878_R1	hg38_SIRV	chr13	45341182	45337180	-	6	838	37262	130311	ENSG00000133112.16	ENST00000530705.5	TPT1	TPT1-212	Known	Known	None	0.25	None	None	None	None
b279b100-c1b1-4ba6-a7c6-9fa2bb910606	ONT_GM12878_R1	hg38_SIRV	chr11	810234	812865	+	4	378	30553	104933	ENSG00000177600.8	ENST00000530797.5	RPLP2	RPLP2-207	Known	Known	None	0.30000001192092896	None	None	None	None
4f850ec9-cf92-4d4c-9c88-51c9d39329dd	ONT_GM12878_R1	hg38_SIRV	chr17	4948515	4945669	-	3	771	45209	158896	ENSG00000108518.7	ENST00000225655.5	PFN1	PFN1-201	Known	Known	None	0.44999998807907104	None	None	None	None
m54284U_191110_105540/88343936/ccs	PB_GM12878_R1	hg38_SIRV	chr18	46098295	46084150	-	12	1858	48699	173036	ENSG00000152234.15	ENST00000398752.10	ATP5F1A	ATP5F1A-202	Known	Known	None	0.15000000596046448	None	None	None	None
0a75c76c-5ce7-41c4-ab55-32b9906a2a50	ONT_GM12878_R1	hg38_SIRV	chr16	1964628	1962152	-	6	916	42650	220576	ENSG00000140988.15	ENCODEHT000220576	RPS2	ENCODEHT000220576	Known	ISM	Suffix	0.05000000074505806	None	None	None	None
m54284U_191110_105540/44630138/ccs	PB_GM12878_R1	hg38_SIRV	chr21	7430703	7468227	+	2	1344	53614	223573	ENSG00000276077.4	ENCODEHT000223573	CU633904.1	ENCODEHT000223573	Known	NIC	None	0.3499999940395355	None	None	None	None
a7290b8b-7b2d-4a3c-942c-3d38f86af567	ONT_GM12878_R2	hg38_SIRV	chr2	3575596	3580909	+	6	626	5377	18704	ENSG00000171863.14	ENST00000462576.5	RPS7	RPS7-205	Known	Known	None	0.25	None	None	None	None
2e4a8e5e-cae9-49ef-85f4-602361ee937e	ONT_GM12878_R1	hg38_SIRV	chr15	40039143	40036048	-	5	717	40899	141521	ENSG00000140319.10	ENST00000267884.10	SRP14	SRP14-201	Known	Known	None	0.15000000596046448	None	None	None	None
m54284U_191110_105540/143919847/ccs	PB_GM12878_R1	hg38_SIRV	chr13	45341183	45337180	-	6	839	37262	130311	ENSG00000133112.16	ENST00000530705.5	TPT1	TPT1-212	Known	Known	None	0.25	None	None	None	None
m54284U_191110_105540/175114603/ccs	PB_GM12878_R1	hg38_SIRV	chr21	7430703	7468229	+	2	1346	53614	223573	ENSG00000276077.4	ENCODEHT000223573	CU633904.1	ENCODEHT000223573	Known	NIC	None	0.3499999940395355	None	None	None	None
m54284U_191110_105540/88408660/ccs	PB_GM12878_R1	hg38_SIRV	chr18	46098283	46084150	-	12	1846	48699	173036	ENSG00000152234.15	ENST00000398752.10	ATP5F1A	ATP5F1A-202	Known	Known	None	0.15000000596046448	None	None	None	None
43094446-4dc8-40d4-b99d-0e1cfbd0336e	ONT_GM12878_R1	hg38_SIRV	chr1	2391862	2403744	+	7	1307	156	719	ENSG00000157916.19	ENST00000605895.5	RER1	RER1-209	Known	Known	None	0.30000001192092896	None	None	None	None
ee3dfe20-bdd2-415b-9845-29f9d14844b2	ONT_GM12878_R1	hg38_SIRV	chr11	810234	812829	+	4	342	30553	104933	ENSG00000177600.8	ENST00000530797.5	RPLP2	RPLP2-207	Known	Known	None	0.20000000298023224	None	None	None	None
83df62a5-702b-4b6d-9ae8-cb44de0e1379	ONT_GM12878_R1	hg38_SIRV	chr17	4948538	4945669	-	3	798	45209	158896	ENSG00000108518.7	ENST00000225655.5	PFN1	PFN1-201	Known	Known	None	0.44999998807907104	None	None	None	None
m54284U_191111_172039/18679842/ccs	PB_GM12878_R2	hg38_SIRV	chr21	7430703	7468487	+	2	1604	53614	223573	ENSG00000276077.4	ENCODEHT000223573	CU633904.1	ENCODEHT000223573	Known	NIC	None	0.550000011920929	None	None	None	None
21e6dcbd-54b3-4715-a8d0-828008b4f63b	ONT_GM12878_R1	hg38_SIRV	chr16	1964628	1962152	-	6	922	42650	220576	ENSG00000140988.15	ENCODEHT000220576	RPS2	ENCODEHT000220576	Known	ISM	Suffix	0.05000000074505806	None	None	None	None
74775333-8213-423f-a5a9-c150cbb14c7a	ONT_GM12878_R1	hg38_SIRV	chr15	40038458	40036048	-	3	599	40899	222851	ENSG00000140319.10	ENCODEHT000222851	SRP14	ENCODEHT000222851	Known	ISM	Suffix	0.15000000596046448	None	None	None	None
m54284U_191110_105540/144181466/ccs	PB_GM12878_R1	hg38_SIRV	chr13	45341183	45337180	-	6	839	37262	130311	ENSG00000133112.16	ENST00000530705.5	TPT1	TPT1-212	Known	Known	None	0.25	None	None	None	None
22a1db40-dab1-4493-aa9d-43ff8ea12874	ONT_GM12878_R2	hg38_SIRV	chr2	3575596	3580909	+	6	639	5377	18704	ENSG00000171863.14	ENST00000462576.5	RPS7	RPS7-205	Known	Known	None	0.25	None	None	None	None
m54284U_191111_172039/43647329/ccs	PB_GM12878_R2	hg38_SIRV	chr21	7430703	7468222	+	2	1339	53614	223573	ENSG00000276077.4	ENCODEHT000223573	CU633904.1	ENCODEHT000223573	Known	NIC	None	0.4000000059604645	None	None	None	None
m54284U_191110_105540/88408663/ccs	PB_GM12878_R1	hg38_SIRV	chr18	46098296	46084150	-	12	1859	48699	173036	ENSG00000152234.15	ENST00000398752.10	ATP5F1A	ATP5F1A-202	Known	Known	None	0.15000000596046448	None	None	None	None
m54284U_191111_172039/107415463/ccs	PB_GM12878_R2	hg38_SIRV	chr21	7430700	7433982	+	2	876	53614	223576	ENSG00000276077.4	ENCODEHT000223576	CU633904.1	ENCODEHT000223576	Known	NNC	None	0.25	None	None	None	None
029355d3-d8d5-4e49-addf-8729df2b1899	ONT_GM12878_R1	hg38_SIRV	chr17	4948515	4945669	-	3	769	45209	158896	ENSG00000108518.7	ENST00000225655.5	PFN1	PFN1-201	Known	Known	None	0.44999998807907104	None	None	None	None
bc8edcfa-c1ba-4f2d-b30b-7922affa65f1	ONT_GM12878_R2	hg38_SIRV	chr1	2391862	2403217	+	7	788	156	719	ENSG00000157916.19	ENST00000605895.5	RER1	RER1-209	Known	Known	None	0.20000000298023224	None	None	None	None
m54284U_191111_172039/130484379/ccs	PB_GM12878_R2	hg38_SIRV	chr21	7430703	7468878	+	2	1989	53614	223573	ENSG00000276077.4	ENCODEHT000223573	CU633904.1	ENCODEHT000223573	Known	NIC	None	0.25	None	None	None	None
90a47a4c-830d-46d1-88a5-b6fee9e84ef0	ONT_GM12878_R1	hg38_SIRV	chr11	810226	812865	+	4	354	30553	215686	ENSG00000177600.8	ENCODEHT000215686	RPLP2	ENCODEHT000215686	Known	ISM	Suffix	0.30000001192092896	None	None	None	None
m54284U_191110_105540/145164808/ccs	PB_GM12878_R1	hg38_SIRV	chr13	45341183	45337180	-	6	839	37262	130311	ENSG00000133112.16	ENST00000530705.5	TPT1	TPT1-212	Known	Known	None	0.25	None	None	None	None
b20bce5b-cb4d-4151-a6f6-8b32e70c3a71	ONT_GM12878_R1	hg38_SIRV	chr15	40039159	40036048	-	4	714	40899	222869	ENSG00000140319.10	ENCODEHT000222869	SRP14	ENCODEHT000222869	Known	NIC	None	0.15000000596046448	None	None	None	None
m54284U_191110_105540/88408870/ccs	PB_GM12878_R1	hg38_SIRV	chr18	46098279	46084150	-	12	1842	48699	173036	ENSG00000152234.15	ENST00000398752.10	ATP5F1A	ATP5F1A-202	Known	Known	None	0.15000000596046448	None	None	None	None
5b592368-37cd-46af-97d3-a5259d50377c	ONT_GM12878_R2	hg38_SIRV	chr2	3575596	3580909	+	6	626	5377	18704	ENSG00000171863.14	ENST00000462576.5	RPS7	RPS7-205	Known	Known	None	0.25	None	None	None	None
m54284U_191111_172039/163777369/ccs	PB_GM12878_R2	hg38_SIRV	chr21	7430703	7468483	+	2	1600	53614	223573	ENSG00000276077.4	ENCODEHT000223573	CU633904.1	ENCODEHT000223573	Known	NIC	None	0.6499999761581421	None	None	None	None
196af0a1-d28e-4be7-a89d-6b3fed9e4325	ONT_GM12878_R1	hg38_SIRV	chr16	1964624	1962152	-	6	918	42650	220576	ENSG00000140988.15	ENCODEHT000220576	RPS2	ENCODEHT000220576	Known	ISM	Suffix	0.05000000074505806	None	None	None	None
521e01d9-a9ec-4ead-b149-ffaf734e92e8	ONT_GM12878_R1	hg38_SIRV	chr15	40036449	40036044	-	1	454	40899	222864	ENSG00000140319.10	ENCODEHT000222864	SRP14	ENCODEHT000222864	Known	Genomic	None	0.15000000596046448	None	None	None	None
ee17e373-2341-48c7-80b8-500b58e082d7	ONT_GM12878_R1	hg38_SIRV	chr17	4948521	4945669	-	3	787	45209	158896	ENSG00000108518.7	ENST00000225655.5	PFN1	PFN1-201	Known	Known	None	0.44999998807907104	None	None	None	None
m54284U_191111_172039/178522428/ccs	PB_GM12878_R2	hg38_SIRV	chr21	7430703	7468946	+	2	2057	53614	223573	ENSG00000276077.4	ENCODEHT000223573	CU633904.1	ENCODEHT000223573	Known	NIC	None	0.20000000298023224	None	None	None	None
m54284U_191110_105540/146278941/ccs	PB_GM12878_R1	hg38_SIRV	chr13	45341183	45337180	-	6	839	37262	130311	ENSG00000133112.16	ENST00000530705.5	TPT1	TPT1-212	Known	Known	None	0.25	None	None	None	None
m54284U_191110_105540/88408874/ccs	PB_GM12878_R1	hg38_SIRV	chr18	46098297	46084150	-	12	1860	48699	173036	ENSG00000152234.15	ENST00000398752.10	ATP5F1A	ATP5F1A-202	Known	Known	None	0.15000000596046448	None	None	None	None
m54284U_191111_172039/17172075/ccs	PB_GM12878_R2	hg38_SIRV	chr21	7430701	7468837	+	3	2118	53614	192346	ENSG00000276077.4	ENST00000624461.3	CU633904.1	CU633904.1-205	Known	Known	None	0.8500000238418579	None	None	None	None
e4be63bc-3f8a-41de-b879-cab2351b6ed8	ONT_GM12878_R2	hg38_SIRV	chr1	2391862	2403216	+	7	787	156	719	ENSG00000157916.19	ENST00000605895.5	RER1	RER1-209	Known	Known	None	0.25	None	None	None	None
356616f5-c264-4a39-8f4e-b393632b9c71	ONT_GM12878_R1	hg38_SIRV	chr16	1963225	1962061	-	4	623	42650	220586	ENSG00000140988.15	ENCODEHT000220586	RPS2	ENCODEHT000220586	Known	ISM	Suffix	0.05000000074505806	None	None	None	None
m54284U_191110_105540/77400913/ccs	PB_GM12878_R1	hg38_SIRV	chr21	7430707	7469011	+	2	2118	53614	223573	ENSG00000276077.4	ENCODEHT000223573	CU633904.1	ENCODEHT000223573	Known	NIC	None	0.25	None	None	None	None
m54284U_191110_105540/88474489/ccs	PB_GM12878_R1	hg38_SIRV	chr18	46098283	46084150	-	12	1846	48699	173036	ENSG00000152234.15	ENST00000398752.10	ATP5F1A	ATP5F1A-202	Known	Known	None	0.15000000596046448	None	None	None	None
m54284U_191110_105540/58523820/ccs	PB_GM12878_R1	hg38_SIRV	chr21	7430734	7469007	+	3	2255	53614	192346	ENSG00000276077.4	ENST00000624461.3	CU633904.1	CU633904.1-205	Known	Known	None	0.25	None	None	None	None
m54284U_191110_105540/146867303/ccs	PB_GM12878_R1	hg38_SIRV	chr13	45341183	45337180	-	6	839	37262	130311	ENSG00000133112.16	ENST00000530705.5	TPT1	TPT1-212	Known	Known	None	0.25	None	None	None	None
d3152245-e7cd-4a34-90f7-9d98ba7e117f	ONT_GM12878_R2	hg38_SIRV	chr2	3575596	3580907	+	6	624	5377	18704	ENSG00000171863.14	ENST00000462576.5	RPS7	RPS7-205	Known	Known	None	0.25	None	None	None	None
3ad7ef6e-e8a4-4c0e-b376-e31fdc94cc7c	ONT_GM12878_R1	hg38_SIRV	chr15	40039154	40036048	-	5	734	40899	141521	ENSG00000140319.10	ENST00000267884.10	SRP14	SRP14-201	Known	Known	None	0.15000000596046448	None	None	None	None
m54284U_191111_172039/125371113/ccs	PB_GM12878_R2	hg38_SIRV	chr21	7430734	7468840	+	3	2088	53614	192346	ENSG00000276077.4	ENST00000624461.3	CU633904.1	CU633904.1-205	Known	Known	None	0.75	None	None	None	None
390597ab-41ca-44a7-89e5-8e2892188a16	ONT_GM12878_R1	hg38_SIRV	chr17	4948521	4945669	-	3	779	45209	158896	ENSG00000108518.7	ENST00000225655.5	PFN1	PFN1-201	Known	Known	None	0.44999998807907104	None	None	None	None
241f050d-c225-40af-8c4c-7c1d85fe803f	ONT_GM12878_R1	hg38_SIRV	chr11	810234	812874	+	4	387	30553	104933	ENSG00000177600.8	ENST00000530797.5	RPLP2	RPLP2-207	Known	Known	None	0.30000001192092896	None	None	None	None
m54284U_191110_105540/74252527/ccs	PB_GM12878_R1	hg38_SIRV	chr21	7430737	7469001	+	4	2412	53614	223582	ENSG00000276077.4	ENCODEHT000223582	CU633904.1	ENCODEHT000223582	Known	NNC	None	0.30000001192092896	None	None	None	None
m54284U_191110_105540/88475390/ccs	PB_GM12878_R1	hg38_SIRV	chr18	46098264	46084150	-	12	1827	48699	173036	ENSG00000152234.15	ENST00000398752.10	ATP5F1A	ATP5F1A-202	Known	Known	None	0.15000000596046448	None	None	None	None
2bd57d7f-3b38-4aba-bd12-a81329b0a352	ONT_GM12878_R1	hg38_SIRV	chr16	1964628	1962152	-	6	922	42650	220576	ENSG00000140988.15	ENCODEHT000220576	RPS2	ENCODEHT000220576	Known	ISM	Suffix	0.05000000074505806	None	None	None	None
m54284U_191110_105540/14617272/ccs	PB_GM12878_R1	hg38_SIRV	chr1	2391863	2403752	+	7	1322	156	719	ENSG00000157916.19	ENST00000605895.5	RER1	RER1-209	Known	Known	None	0.25	None	None	None	None
m54284U_191110_105540/148702361/ccs	PB_GM12878_R1	hg38_SIRV	chr13	45341246	45337180	-	6	902	37262	130311	ENSG00000133112.16	ENST00000530705.5	TPT1	TPT1-212	Known	Known	None	0.25	None	None	None	None
m54284U_191111_172039/55577232/ccs	PB_GM12878_R2	hg38_SIRV	chr21	7430737	7468999	+	3	2238	53614	192346	ENSG00000276077.4	ENST00000624461.3	CU633904.1	CU633904.1-205	Known	Known	None	0.25	None	None	None	None
m54284U_191111_172039/97583950/ccs	PB_GM12878_R2	hg38_SIRV	chr21	7430737	7469007	+	3	2195	53614	223583	ENSG00000276077.4	ENCODEHT000223583	CU633904.1	ENCODEHT000223583	Known	NNC	None	0.25	None	None	None	None
27104804-9b93-48c6-b4af-c1c1e3d52f20	ONT_GM12878_R1	hg38_SIRV	chr15	40039145	40036048	-	5	725	40899	141521	ENSG00000140319.10	ENST00000267884.10	SRP14	SRP14-201	Known	Known	None	0.15000000596046448	None	None	None	None
525b4527-8b3a-4aca-ae21-18267e5088e3	ONT_GM12878_R1	hg38_SIRV	chr11	810234	812860	+	4	373	30553	104933	ENSG00000177600.8	ENST00000530797.5	RPLP2	RPLP2-207	Known	Known	None	0.25	None	None	None	None
e21dc498-0bd0-45be-b6cf-4a0e46550678	ONT_GM12878_R2	hg38_SIRV	chr2	3575596	3580879	+	6	587	5377	18704	ENSG00000171863.14	ENST00000462576.5	RPS7	RPS7-205	Known	Known	None	0.6499999761581421	None	None	None	None
m54284U_191110_105540/88539745/ccs	PB_GM12878_R1	hg38_SIRV	chr18	46098283	46084150	-	12	1846	48699	173036	ENSG00000152234.15	ENST00000398752.10	ATP5F1A	ATP5F1A-202	Known	Known	None	0.15000000596046448	None	None	None	None
63894e15-ca2e-444b-9db2-0296837f52f0	ONT_GM12878_R1	hg38_SIRV	chr17	4948516	4945669	-	3	776	45209	158896	ENSG00000108518.7	ENST00000225655.5	PFN1	PFN1-201	Known	Known	None	0.44999998807907104	None	None	None	None
fc8eed28-2bdb-4885-9f8a-54d64e5707b4	ONT_GM12878_R1	hg38_SIRV	chr16	1964628	1962152	-	6	922	42650	220576	ENSG00000140988.15	ENCODEHT000220576	RPS2	ENCODEHT000220576	Known	ISM	Suffix	0.05000000074505806	None	None	None	None
m54284U_191110_105540/149621037/ccs	PB_GM12878_R1	hg38_SIRV	chr13	45341182	45337180	-	6	838	37262	130311	ENSG00000133112.16	ENST00000530705.5	TPT1	TPT1-212	Known	Known	None	0.25	None	None	None	None
m54284U_191111_172039/95094155/ccs	PB_GM12878_R2	hg38_SIRV	chr21	7430748	7468227	+	3	1461	53614	192346	ENSG00000276077.4	ENST00000624461.3	CU633904.1	CU633904.1-205	Known	Known	None	0.3499999940395355	None	None	None	None
m54284U_191110_105540/22938756/ccs	PB_GM12878_R1	hg38_SIRV	chr1	2391898	2403042	+	8	736	156	223058	ENSG00000157916.19	ENCODEHT000223058	RER1	ENCODEHT000223058	Known	NNC	None	0.3499999940395355	None	None	None	None
m54284U_191110_105540/88604679/ccs	PB_GM12878_R1	hg38_SIRV	chr18	46098279	46084150	-	12	1842	48699	173036	ENSG00000152234.15	ENST00000398752.10	ATP5F1A	ATP5F1A-202	Known	Known	None	0.15000000596046448	None	None	None	None
41622f58-b3d5-414e-b7ff-4adc75e08ce2	ONT_GM12878_R1	hg38_SIRV	chr15	40038414	40036048	-	3	555	40899	222851	ENSG00000140319.10	ENCODEHT000222851	SRP14	ENCODEHT000222851	Known	ISM	Suffix	0.15000000596046448	None	None	None	None
m54284U_191111_172039/78645048/ccs	PB_GM12878_R2	hg38_SIRV	chr21	7430768	7468927	+	3	2141	53614	192346	ENSG00000276077.4	ENST00000624461.3	CU633904.1	CU633904.1-205	Known	Known	None	0.4000000059604645	None	None	None	None
09c8e612-35b0-4135-96d6-f56d7fc441b8	ONT_GM12878_R2	hg38_SIRV	chr2	3575596	3580904	+	6	621	5377	18704	ENSG00000171863.14	ENST00000462576.5	RPS7	RPS7-205	Known	Known	None	0.30000001192092896	None	None	None	None
m54284U_191110_105540/149752373/ccs	PB_GM12878_R1	hg38_SIRV	chr13	45341183	45337180	-	6	839	37262	130311	ENSG00000133112.16	ENST00000530705.5	TPT1	TPT1-212	Known	Known	None	0.25	None	None	None	None
c7fe9cab-c2b5-42c2-a78f-a111c36084a5	ONT_GM12878_R1	hg38_SIRV	chr17	4948547	4945669	-	3	807	45209	158896	ENSG00000108518.7	ENST00000225655.5	PFN1	PFN1-201	Known	Known	None	0.44999998807907104	None	None	None	None
m54284U_191110_105540/88605191/ccs	PB_GM12878_R1	hg38_SIRV	chr18	46098296	46084150	-	12	1859	48699	173036	ENSG00000152234.15	ENST00000398752.10	ATP5F1A	ATP5F1A-202	Known	Known	None	0.15000000596046448	None	None	None	None
dc3df221-2824-455a-97dd-bdfa661dd12b	ONT_GM12878_R1	hg38_SIRV	chr16	1964628	1962152	-	6	922	42650	220576	ENSG00000140988.15	ENCODEHT000220576	RPS2	ENCODEHT000220576	Known	ISM	Suffix	0.05000000074505806	None	None	None	None
ad6d0a31-2989-41b7-a269-4c339fb4ad1b	ONT_GM12878_R1	hg38_SIRV	chr15	40039156	40036048	-	5	736	40899	141521	ENSG00000140319.10	ENST00000267884.10	SRP14	SRP14-201	Known	Known	None	0.15000000596046448	None	None	None	None
m54284U_191110_105540/150012033/ccs	PB_GM12878_R1	hg38_SIRV	chr13	45341183	45337180	-	6	839	37262	130311	ENSG00000133112.16	ENST00000530705.5	TPT1	TPT1-212	Known	Known	None	0.25	None	None	None	None
m54284U_191110_105540/30605816/ccs	PB_GM12878_R1	hg38_SIRV	chr1	2391863	2403301	+	7	871	156	719	ENSG00000157916.19	ENST00000605895.5	RER1	RER1-209	Known	Known	None	0.25	None	None	None	None
m54284U_191111_172039/71435487/ccs	PB_GM12878_R2	hg38_SIRV	chr21	7432740	7431501	-	1	1240	61672	223584	ENCODEHG000061672	ENCODEHT000223584	ENCODEHG000061672	ENCODEHT000223584	Antisense	Antisense	None	0.8999999761581421	None	None	None	None
67faf24b-71e5-41cd-9ab9-676fcd382f7e	ONT_GM12878_R2	hg38_SIRV	chr2	3575596	3580902	+	6	619	5377	18704	ENSG00000171863.14	ENST00000462576.5	RPS7	RPS7-205	Known	Known	None	0.3499999940395355	None	None	None	None
m54284U_191110_105540/88605816/ccs	PB_GM12878_R1	hg38_SIRV	chr18	46098279	46084150	-	12	1842	48699	173036	ENSG00000152234.15	ENST00000398752.10	ATP5F1A	ATP5F1A-202	Known	Known	None	0.15000000596046448	None	None	None	None
1a0ba40a-8cc2-4dc7-bd4c-7ae5633c7d51	ONT_GM12878_R1	hg38_SIRV	chr17	4948512	4945669	-	3	772	45209	158896	ENSG00000108518.7	ENST00000225655.5	PFN1	PFN1-201	Known	Known	None	0.44999998807907104	None	None	None	None
3bf8f119-a0ae-4aa2-8f07-2b121245ba3c	ONT_GM12878_R1	hg38_SIRV	chr15	40039175	40036048	-	4	701	40899	222933	ENSG00000140319.10	ENCODEHT000222933	SRP14	ENCODEHT000222933	Known	NIC	None	0.15000000596046448	None	None	None	None
m54284U_191110_105540/150932269/ccs	PB_GM12878_R1	hg38_SIRV	chr13	45341183	45337180	-	6	839	37262	130311	ENSG00000133112.16	ENST00000530705.5	TPT1	TPT1-212	Known	Known	None	0.25	None	None	None	None
m54284U_191110_105540/88736101/ccs	PB_GM12878_R1	hg38_SIRV	chr18	46098279	46084150	-	12	1842	48699	173036	ENSG00000152234.15	ENST00000398752.10	ATP5F1A	ATP5F1A-202	Known	Known	None	0.15000000596046448	None	None	None	None
f2f60760-1259-4b59-952a-d82813e45e5c	ONT_GM12878_R1	hg38_SIRV	chr16	1964624	1962152	-	6	910	42650	220576	ENSG00000140988.15	ENCODEHT000220576	RPS2	ENCODEHT000220576	Known	ISM	Suffix	0.05000000074505806	None	None	None	None
e569e103-401f-41f3-a6d5-297c03ce5684	ONT_GM12878_R1	hg38_SIRV	chr11	810234	812860	+	4	373	30553	104933	ENSG00000177600.8	ENST00000530797.5	RPLP2	RPLP2-207	Known	Known	None	0.25	None	None	None	None
cbc525d4-7b60-4ac9-815c-2f9a19b889a4	ONT_GM12878_R2	hg38_SIRV	chr2	3575596	3580918	+	6	635	5377	18704	ENSG00000171863.14	ENST00000462576.5	RPS7	RPS7-205	Known	Known	None	0.15000000596046448	None	None	None	None
m54284U_191110_105540/163645896/ccs	PB_GM12878_R1	hg38_SIRV	chr21	7434146	7432325	-	1	1822	61672	223584	ENCODEHG000061672	ENCODEHT000223584	ENCODEHG000061672	ENCODEHT000223584	Antisense	Antisense	None	0.6000000238418579	None	None	None	None
m54284U_191110_105540/34014567/ccs	PB_GM12878_R1	hg38_SIRV	chr1	2391863	2403216	+	7	896	156	722	ENSG00000157916.19	ENST00000378512.5	RER1	RER1-202	Known	Known	None	0.25	None	None	None	None
m54284U_191110_105540/151259868/ccs	PB_GM12878_R1	hg38_SIRV	chr13	45341186	45337180	-	6	842	37262	130311	ENSG00000133112.16	ENST00000530705.5	TPT1	TPT1-212	Known	Known	None	0.25	None	None	None	None
f713dab8-7d73-442e-a003-28eeddad5467	ONT_GM12878_R1	hg38_SIRV	chr15	40038951	40036048	-	4	675	40899	141523	ENSG00000140319.10	ENST00000558720.5	SRP14	SRP14-204	Known	Known	None	0.15000000596046448	None	None	None	None
m54284U_191111_172039/62194551/ccs	PB_GM12878_R2	hg38_SIRV	chr21	7435060	7432325	-	1	2736	61672	223584	ENCODEHG000061672	ENCODEHT000223584	ENCODEHG000061672	ENCODEHT000223584	Antisense	Antisense	None	0.6000000238418579	None	None	None	None
m54284U_191110_105540/88736310/ccs	PB_GM12878_R1	hg38_SIRV	chr18	46098257	46084150	-	12	1820	48699	173036	ENSG00000152234.15	ENST00000398752.10	ATP5F1A	ATP5F1A-202	Known	Known	None	0.15000000596046448	None	None	None	None
6b91aab9-73c0-4902-9ad7-80166bd065f0	ONT_GM12878_R1	hg38_SIRV	chr17	4948519	4945669	-	3	779	45209	158896	ENSG00000108518.7	ENST00000225655.5	PFN1	PFN1-201	Known	Known	None	0.44999998807907104	None	None	None	None
3f990e88-9922-4cad-92b2-b55b7e088acb	ONT_GM12878_R1	hg38_SIRV	chr16	1964523	1962067	-	6	821	42650	220589	ENSG00000140988.15	ENCODEHT000220589	RPS2	ENCODEHT000220589	Known	ISM	Prefix	0.05000000074505806	None	None	None	None
m54284U_191110_105540/152111590/ccs	PB_GM12878_R1	hg38_SIRV	chr13	45341182	45337180	-	6	838	37262	130311	ENSG00000133112.16	ENST00000530705.5	TPT1	TPT1-212	Known	Known	None	0.25	None	None	None	None
m54284U_191111_172039/78578990/ccs	PB_GM12878_R2	hg38_SIRV	chr21	7436271	7434191	-	1	2081	61673	223585	ENCODEHG000061673	ENCODEHT000223585	ENCODEHG000061673	ENCODEHT000223585	Antisense	Antisense	None	0.15000000596046448	None	None	None	None
407ba5eb-25df-49f9-bc62-341648bb6b65	ONT_GM12878_R2	hg38_SIRV	chr2	3575596	3580889	+	6	592	5377	18704	ENSG00000171863.14	ENST00000462576.5	RPS7	RPS7-205	Known	Known	None	0.550000011920929	None	None	None	None
87707a5c-1d86-446f-94d9-b83d4146f2ea	ONT_GM12878_R1	hg38_SIRV	chr11	810234	812861	+	4	374	30553	104933	ENSG00000177600.8	ENST00000530797.5	RPLP2	RPLP2-207	Known	Known	None	0.25	None	None	None	None
c8671130-ffd3-47bd-86b4-7657389d23bc	ONT_GM12878_R1	hg38_SIRV	chr15	40039152	40036048	-	5	732	40899	141521	ENSG00000140319.10	ENST00000267884.10	SRP14	SRP14-201	Known	Known	None	0.15000000596046448	None	None	None	None
m54284U_191110_105540/88737135/ccs	PB_GM12878_R1	hg38_SIRV	chr18	46098279	46084150	-	12	1842	48699	173036	ENSG00000152234.15	ENST00000398752.10	ATP5F1A	ATP5F1A-202	Known	Known	None	0.15000000596046448	None	None	None	None
m54284U_191110_105540/51119487/ccs	PB_GM12878_R1	hg38_SIRV	chr1	2391863	2403209	+	8	975	156	223211	ENSG00000157916.19	ENCODEHT000223211	RER1	ENCODEHT000223211	Known	NIC	None	0.3499999940395355	None	None	None	None
e61588f7-e9b6-49a3-ace2-3149cd312c75	ONT_GM12878_R1	hg38_SIRV	chr16	1963247	1962061	-	4	645	42650	220586	ENSG00000140988.15	ENCODEHT000220586	RPS2	ENCODEHT000220586	Known	ISM	Suffix	0.05000000074505806	None	None	None	None
m54284U_191110_105540/152174828/ccs	PB_GM12878_R1	hg38_SIRV	chr13	45341183	45337180	-	6	839	37262	130311	ENSG00000133112.16	ENST00000530705.5	TPT1	TPT1-212	Known	Known	None	0.25	None	None	None	None
6b0c6a42-9262-42f9-92d9-d727d1fc1223	ONT_GM12878_R1	hg38_SIRV	chr17	4948521	4945669	-	3	781	45209	158896	ENSG00000108518.7	ENST00000225655.5	PFN1	PFN1-201	Known	Known	None	0.44999998807907104	None	None	None	None
f5dbe3d4-94b3-4238-a0df-26dd838a443c	ONT_GM12878_R1	hg38_SIRV	chr15	40039139	40036048	-	5	713	40899	141521	ENSG00000140319.10	ENST00000267884.10	SRP14	SRP14-201	Known	Known	None	0.15000000596046448	None	None	None	None
73310914-efca-4067-85ab-b6afa2025787	ONT_GM12878_R1	hg38_SIRV	chr16	1964765	1962067	-	6	1057	42650	220589	ENSG00000140988.15	ENCODEHT000220589	RPS2	ENCODEHT000220589	Known	ISM	Prefix	0.05000000074505806	None	None	None	None
m54284U_191110_105540/152700673/ccs	PB_GM12878_R1	hg38_SIRV	chr13	45341183	45337180	-	6	839	37262	130311	ENSG00000133112.16	ENST00000530705.5	TPT1	TPT1-212	Known	Known	None	0.25	None	None	None	None
f59c9d6f-0a07-4e88-805f-9861787d3f64	ONT_GM12878_R2	hg38_SIRV	chr2	3575596	3580904	+	6	615	5377	18704	ENSG00000171863.14	ENST00000462576.5	RPS7	RPS7-205	Known	Known	None	0.30000001192092896	None	None	None	None
m54284U_191110_105540/88737555/ccs	PB_GM12878_R1	hg38_SIRV	chr18	46098289	46084150	-	12	1852	48699	173036	ENSG00000152234.15	ENST00000398752.10	ATP5F1A	ATP5F1A-202	Known	Known	None	0.15000000596046448	None	None	None	None
d9c98605-17f2-4023-ac2d-1e63e5be9a86	ONT_GM12878_R1	hg38_SIRV	chr15	40039133	40036048	-	5	713	40899	141521	ENSG00000140319.10	ENST00000267884.10	SRP14	SRP14-201	Known	Known	None	0.15000000596046448	None	None	None	None
m54284U_191110_105540/64751355/ccs	PB_GM12878_R1	hg38_SIRV	chr1	2391863	2403217	+	7	787	156	719	ENSG00000157916.19	ENST00000605895.5	RER1	RER1-209	Known	Known	None	0.20000000298023224	None	None	None	None
m54284U_191110_105540/152765963/ccs	PB_GM12878_R1	hg38_SIRV	chr13	45341121	45337180	-	6	777	37262	130311	ENSG00000133112.16	ENST00000530705.5	TPT1	TPT1-212	Known	Known	None	0.25	None	None	None	None
528fb74b-8c1b-4846-bd1c-f52d5c1c8dee	ONT_GM12878_R1	hg38_SIRV	chr16	1964626	1962152	-	6	920	42650	220576	ENSG00000140988.15	ENCODEHT000220576	RPS2	ENCODEHT000220576	Known	ISM	Suffix	0.05000000074505806	None	None	None	None
45f61d09-fa87-48d1-af0e-184edcdfba95	ONT_GM12878_R1	hg38_SIRV	chr17	4948565	4945676	-	3	782	45209	221170	ENSG00000108518.7	ENCODEHT000221170	PFN1	ENCODEHT000221170	Known	NIC	None	0.44999998807907104	None	None	None	None
m54284U_191110_105540/78251067/ccs	PB_GM12878_R1	hg38_SIRV	chr21	7441947	7440920	-	1	1028	61674	223586	ENCODEHG000061674	ENCODEHT000223586	ENCODEHG000061674	ENCODEHT000223586	Antisense	Antisense	None	0.800000011920929	None	None	None	None
m54284U_191110_105540/88738561/ccs	PB_GM12878_R1	hg38_SIRV	chr18	46098283	46084150	-	12	1846	48699	173036	ENSG00000152234.15	ENST00000398752.10	ATP5F1A	ATP5F1A-202	Known	Known	None	0.15000000596046448	None	None	None	None
097bf5a3-1792-4dd5-9823-9d1995ed0cab	ONT_GM12878_R1	hg38_SIRV	chr15	40039169	40036048	-	5	749	40899	141521	ENSG00000140319.10	ENST00000267884.10	SRP14	SRP14-201	Known	Known	None	0.15000000596046448	None	None	None	None
m54284U_191110_105540/152830753/ccs	PB_GM12878_R1	hg38_SIRV	chr13	45341183	45337180	-	6	839	37262	130311	ENSG00000133112.16	ENST00000530705.5	TPT1	TPT1-212	Known	Known	None	0.25	None	None	None	None
06bed03b-509d-4e80-9b24-bedbfc82efec	ONT_GM12878_R2	hg38_SIRV	chr2	3575596	3580919	+	6	636	5377	18704	ENSG00000171863.14	ENST00000462576.5	RPS7	RPS7-205	Known	Known	None	0.10000000149011612	None	None	None	None
faf957ac-28a0-4c57-8252-da9b9bbe7e07	ONT_GM12878_R1	hg38_SIRV	chr11	810226	812885	+	4	374	30553	215686	ENSG00000177600.8	ENCODEHT000215686	RPLP2	ENCODEHT000215686	Known	ISM	Suffix	0.30000001192092896	None	None	None	None
m54284U_191110_105540/89785358/ccs	PB_GM12878_R1	hg38_SIRV	chr1	2391877	2403216	+	9	1016	156	223123	ENSG00000157916.19	ENCODEHT000223123	RER1	ENCODEHT000223123	Known	NIC	None	0.25	None	None	None	None
fe4ef28c-0457-4a8f-b2de-9d8db9afdc37	ONT_GM12878_R1	hg38_SIRV	chr16	1964626	1962152	-	6	920	42650	220576	ENSG00000140988.15	ENCODEHT000220576	RPS2	ENCODEHT000220576	Known	ISM	Suffix	0.05000000074505806	None	None	None	None
m54284U_191110_105540/88801807/ccs	PB_GM12878_R1	hg38_SIRV	chr18	46098283	46084150	-	12	1846	48699	173036	ENSG00000152234.15	ENST00000398752.10	ATP5F1A	ATP5F1A-202	Known	Known	None	0.15000000596046448	None	None	None	None
m54284U_191111_172039/60491963/ccs	PB_GM12878_R2	hg38_SIRV	chr21	7444027	7440966	-	2	2075	61674	223587	ENCODEHG000061674	ENCODEHT000223587	ENCODEHG000061674	ENCODEHT000223587	Antisense	Genomic	None	0.8999999761581421	None	None	None	None
96cc5901-bba2-41f8-84ef-a86052ebe48e	ONT_GM12878_R1	hg38_SIRV	chr15	40039135	40036048	-	5	715	40899	141521	ENSG00000140319.10	ENST00000267884.10	SRP14	SRP14-201	Known	Known	None	0.15000000596046448	None	None	None	None
babd190f-2ad5-4e5b-b7ac-6f5de1ef0f91	ONT_GM12878_R1	hg38_SIRV	chr17	4948518	4945669	-	3	778	45209	158896	ENSG00000108518.7	ENST00000225655.5	PFN1	PFN1-201	Known	Known	None	0.44999998807907104	None	None	None	None
m54284U_191110_105540/153028240/ccs	PB_GM12878_R1	hg38_SIRV	chr13	45341183	45337180	-	6	839	37262	130311	ENSG00000133112.16	ENST00000530705.5	TPT1	TPT1-212	Known	Known	None	0.25	None	None	None	None
d149e201-e65c-4aa5-acad-144056d1f74d	ONT_GM12878_R2	hg38_SIRV	chr2	3575596	3580860	+	6	577	5377	18704	ENSG00000171863.14	ENST00000462576.5	RPS7	RPS7-205	Known	Known	None	0.25	None	None	None	None
m54284U_191110_105540/88803998/ccs	PB_GM12878_R1	hg38_SIRV	chr18	46098283	46084150	-	12	1846	48699	173036	ENSG00000152234.15	ENST00000398752.10	ATP5F1A	ATP5F1A-202	Known	Known	None	0.15000000596046448	None	None	None	None
m54284U_191111_172039/68094244/ccs	PB_GM12878_R2	hg38_SIRV	chr21	7442865	7441722	-	1	1144	61674	223586	ENCODEHG000061674	ENCODEHT000223586	ENCODEHG000061674	ENCODEHT000223586	Antisense	Antisense	None	0.6499999761581421	None	None	None	None
9da4140a-921f-41dc-a384-4c8a2e07b56f	ONT_GM12878_R1	hg38_SIRV	chr15	40039139	40036048	-	5	719	40899	141521	ENSG00000140319.10	ENST00000267884.10	SRP14	SRP14-201	Known	Known	None	0.15000000596046448	None	None	None	None
893a7655-7bd8-48da-91e4-1b09387f380d	ONT_GM12878_R1	hg38_SIRV	chr16	1962648	1962111	-	2	364	42650	220579	ENSG00000140988.15	ENCODEHT000220579	RPS2	ENCODEHT000220579	Known	ISM	Suffix	0.05000000074505806	None	None	None	None
m54284U_191110_105540/153946546/ccs	PB_GM12878_R1	hg38_SIRV	chr13	45341183	45337180	-	6	839	37262	130311	ENSG00000133112.16	ENST00000530705.5	TPT1	TPT1-212	Known	Known	None	0.25	None	None	None	None
m54284U_191110_105540/102827979/ccs	PB_GM12878_R1	hg38_SIRV	chr1	2391863	2403216	+	7	786	156	719	ENSG00000157916.19	ENST00000605895.5	RER1	RER1-209	Known	Known	None	0.25	None	None	None	None
m54284U_191111_172039/161220808/ccs	PB_GM12878_R2	hg38_SIRV	chr21	7444026	7442282	-	1	1745	61674	223588	ENCODEHG000061674	ENCODEHT000223588	ENCODEHG000061674	ENCODEHT000223588	Antisense	ISM	None	0.30000001192092896	None	None	None	None
m54284U_191110_105540/88868668/ccs	PB_GM12878_R1	hg38_SIRV	chr18	46098278	46084150	-	12	1841	48699	173036	ENSG00000152234.15	ENST00000398752.10	ATP5F1A	ATP5F1A-202	Known	Known	None	0.15000000596046448	None	None	None	None
e4298c68-6364-41b6-abcf-37b63fe882e2	ONT_GM12878_R1	hg38_SIRV	chr15	40039120	40036048	-	5	700	40899	141521	ENSG00000140319.10	ENST00000267884.10	SRP14	SRP14-201	Known	Known	None	0.15000000596046448	None	None	None	None
m54284U_191111_172039/32835051/ccs	PB_GM12878_R2	hg38_SIRV	chr21	7444027	7443601	-	1	363	61674	223588	ENCODEHG000061674	ENCODEHT000223588	ENCODEHG000061674	ENCODEHT000223588	Antisense	ISM	None	0.30000001192092896	None	None	None	None
955888cd-f836-45e3-946a-be4e6f72790f	ONT_GM12878_R1	hg38_SIRV	chr17	4948523	4945669	-	3	777	45209	158896	ENSG00000108518.7	ENST00000225655.5	PFN1	PFN1-201	Known	Known	None	0.44999998807907104	None	None	None	None
9d10eddb-1342-4f06-a3d0-bf12e3b3807f	ONT_GM12878_R1	hg38_SIRV	chr11	810234	812875	+	4	388	30553	104933	ENSG00000177600.8	ENST00000530797.5	RPLP2	RPLP2-207	Known	Known	None	0.30000001192092896	None	None	None	None
8f966416-ff78-4d80-92ca-c12f007de225	ONT_GM12878_R2	hg38_SIRV	chr2	3575596	3580909	+	6	626	5377	18704	ENSG00000171863.14	ENST00000462576.5	RPS7	RPS7-205	Known	Known	None	0.25	None	None	None	None
20f7d9ee-9fd8-4dac-ba8f-996109ab169b	ONT_GM12878_R1	hg38_SIRV	chr16	1964624	1962152	-	6	918	42650	220576	ENSG00000140988.15	ENCODEHT000220576	RPS2	ENCODEHT000220576	Known	ISM	Suffix	0.05000000074505806	None	None	None	None
m54284U_191110_105540/154075988/ccs	PB_GM12878_R1	hg38_SIRV	chr13	45341183	45337180	-	6	839	37262	130311	ENSG00000133112.16	ENST00000530705.5	TPT1	TPT1-212	Known	Known	None	0.25	None	None	None	None
m54284U_191110_105540/175375110/ccs	PB_GM12878_R1	hg38_SIRV	chr21	7462961	7467751	+	2	760	53614	192348	ENSG00000276077.4	ENST00000610988.1	CU633904.1	CU633904.1-207	Known	Known	None	0.30000001192092896	None	None	None	None
b143dec0-489a-4c95-8989-7b448494831e	ONT_GM12878_R1	hg38_SIRV	chr17	4945824	4945669	-	1	255	45209	217051	ENSG00000108518.7	ENCODEHT000217051	PFN1	ENCODEHT000217051	Known	Genomic	None	0.44999998807907104	None	None	None	None
9d959172-4448-4492-8726-da5357eb3c6f	ONT_GM12878_R1	hg38_SIRV	chr15	40039152	40036048	-	5	732	40899	141521	ENSG00000140319.10	ENST00000267884.10	SRP14	SRP14-201	Known	Known	None	0.15000000596046448	None	None	None	None
m54284U_191110_105540/103285149/ccs	PB_GM12878_R1	hg38_SIRV	chr1	2391863	2403220	+	7	790	156	719	ENSG00000157916.19	ENST00000605895.5	RER1	RER1-209	Known	Known	None	0.3499999940395355	None	None	None	None
m54284U_191110_105540/88869217/ccs	PB_GM12878_R1	hg38_SIRV	chr18	46098283	46084150	-	12	1846	48699	173036	ENSG00000152234.15	ENST00000398752.10	ATP5F1A	ATP5F1A-202	Known	Known	None	0.15000000596046448	None	None	None	None
c94c21a6-8825-421c-bf3c-5cdcf053a218	ONT_GM12878_R2	hg38_SIRV	chr21	7467035	7468225	+	1	1191	53614	223589	ENSG00000276077.4	ENCODEHT000223589	CU633904.1	ENCODEHT000223589	Known	ISM	None	0.3499999940395355	None	None	None	None
m54284U_191110_105540/154209070/ccs	PB_GM12878_R1	hg38_SIRV	chr13	45341168	45337180	-	6	824	37262	130311	ENSG00000133112.16	ENST00000530705.5	TPT1	TPT1-212	Known	Known	None	0.25	None	None	None	None
m54284U_191110_105540/127729964/ccs	PB_GM12878_R1	hg38_SIRV	chr1	2391863	2403749	+	7	1346	156	223590	ENSG00000157916.19	ENCODEHT000223590	RER1	ENCODEHT000223590	Known	NNC	None	0.25	None	None	None	None
f190a055-1916-4a71-aec9-da1ed200d1b1	ONT_GM12878_R2	hg38_SIRV	chr2	3575596	3580918	+	6	635	5377	18704	ENSG00000171863.14	ENST00000462576.5	RPS7	RPS7-205	Known	Known	None	0.15000000596046448	None	None	None	None
f3d90581-e4aa-40c7-91ad-446b9e7e3bd9	ONT_GM12878_R1	hg38_SIRV	chr16	1964628	1962152	-	6	916	42650	220576	ENSG00000140988.15	ENCODEHT000220576	RPS2	ENCODEHT000220576	Known	ISM	Suffix	0.05000000074505806	None	None	None	None
8fbbe923-aebd-427d-9f54-64ceb82ae16e	ONT_GM12878_R1	hg38_SIRV	chr21	7468315	7468864	+	1	550	53614	223591	ENSG00000276077.4	ENCODEHT000223591	CU633904.1	ENCODEHT000223591	Known	Genomic	None	0.30000001192092896	None	None	None	None
1d950488-af91-4bcb-8141-bb236fc8200e	ONT_GM12878_R1	hg38_SIRV	chr15	40039133	40036048	-	5	713	40899	141521	ENSG00000140319.10	ENST00000267884.10	SRP14	SRP14-201	Known	Known	None	0.15000000596046448	None	None	None	None
m54284U_191110_105540/88869320/ccs	PB_GM12878_R1	hg38_SIRV	chr18	46098275	46084150	-	12	1838	48699	173036	ENSG00000152234.15	ENST00000398752.10	ATP5F1A	ATP5F1A-202	Known	Known	None	0.15000000596046448	None	None	None	None
6ac9f22b-675c-47c0-b15a-2be0bf2c4131	ONT_GM12878_R1	hg38_SIRV	chr17	4948806	4945671	-	3	600	45209	217016	ENSG00000108518.7	ENCODEHT000217016	PFN1	ENCODEHT000217016	Known	NNC	None	0.44999998807907104	None	None	None	None
ebd9785a-9919-4a8b-a5ab-6a1c1e44fd46	ONT_GM12878_R1	hg38_SIRV	chr11	810234	812829	+	4	342	30553	104933	ENSG00000177600.8	ENST00000530797.5	RPLP2	RPLP2-207	Known	Known	None	0.20000000298023224	None	None	None	None
m54284U_191110_105540/154536692/ccs	PB_GM12878_R1	hg38_SIRV	chr13	45341181	45337180	-	6	837	37262	130311	ENSG00000133112.16	ENST00000530705.5	TPT1	TPT1-212	Known	Known	None	0.25	None	None	None	None
2414cd32-da24-4b31-8d99-f974df081750	ONT_GM12878_R2	hg38_SIRV	chr2	3575596	3580879	+	6	596	5377	18704	ENSG00000171863.14	ENST00000462576.5	RPS7	RPS7-205	Known	Known	None	0.6499999761581421	None	None	None	None
3c531b64-5bb6-48a3-9d35-20de1c5565bd	ONT_GM12878_R1	hg38_SIRV	chr16	1964624	1962152	-	6	918	42650	220576	ENSG00000140988.15	ENCODEHT000220576	RPS2	ENCODEHT000220576	Known	ISM	Suffix	0.05000000074505806	None	None	None	None
a94b5b3d-8d88-47b8-a265-92f7e02a798d	ONT_GM12878_R1	hg38_SIRV	chr15	40039125	40036048	-	5	705	40899	141521	ENSG00000140319.10	ENST00000267884.10	SRP14	SRP14-201	Known	Known	None	0.15000000596046448	None	None	None	None
m54284U_191110_105540/88933470/ccs	PB_GM12878_R1	hg38_SIRV	chr18	46098289	46084150	-	12	1852	48699	173036	ENSG00000152234.15	ENST00000398752.10	ATP5F1A	ATP5F1A-202	Known	Known	None	0.15000000596046448	None	None	None	None
m54284U_191110_105540/159648570/ccs	PB_GM12878_R1	hg38_SIRV	chr1	2391886	2403213	+	7	787	156	223083	ENSG00000157916.19	ENCODEHT000223083	RER1	ENCODEHT000223083	Known	NNC	None	0.30000001192092896	None	None	None	None
m54284U_191110_105540/155715728/ccs	PB_GM12878_R1	hg38_SIRV	chr13	45341183	45337180	-	6	839	37262	130311	ENSG00000133112.16	ENST00000530705.5	TPT1	TPT1-212	Known	Known	None	0.25	None	None	None	None
m54284U_191110_105540/158663506/ccs	PB_GM12878_R1	hg38_SIRV	chr21	7480169	7482681	+	1	2513	61675	223592	ENCODEHG000061675	ENCODEHT000223592	ENCODEHG000061675	ENCODEHT000223592	Intergenic	Intergenic	None	0.05000000074505806	None	None	None	None
8dcebc34-d412-4893-8194-641bf560c73d	ONT_GM12878_R1	hg38_SIRV	chr11	810234	812860	+	4	373	30553	104933	ENSG00000177600.8	ENST00000530797.5	RPLP2	RPLP2-207	Known	Known	None	0.25	None	None	None	None
1278a395-4b9c-460f-949f-642258b2c922	ONT_GM12878_R1	hg38_SIRV	chr17	4948518	4945669	-	3	784	45209	158896	ENSG00000108518.7	ENST00000225655.5	PFN1	PFN1-201	Known	Known	None	0.44999998807907104	None	None	None	None
m54284U_191110_105540/88998751/ccs	PB_GM12878_R1	hg38_SIRV	chr18	46098285	46084150	-	12	1848	48699	173036	ENSG00000152234.15	ENST00000398752.10	ATP5F1A	ATP5F1A-202	Known	Known	None	0.15000000596046448	None	None	None	None
0d79412a-704b-4f61-88c3-2ad720c55a99	ONT_GM12878_R1	hg38_SIRV	chr16	1963254	1962061	-	4	652	42650	220586	ENSG00000140988.15	ENCODEHT000220586	RPS2	ENCODEHT000220586	Known	ISM	Suffix	0.05000000074505806	None	None	None	None
40ae74a2-96ea-4228-9074-1d8a62028d7a	ONT_GM12878_R2	hg38_SIRV	chr2	3575596	3580879	+	6	596	5377	18704	ENSG00000171863.14	ENST00000462576.5	RPS7	RPS7-205	Known	Known	None	0.6499999761581421	None	None	None	None
a7e4fb24-c3be-4605-a2a1-28d3c89ca7ca	ONT_GM12878_R1	hg38_SIRV	chr15	40039134	40036048	-	5	707	40899	141521	ENSG00000140319.10	ENST00000267884.10	SRP14	SRP14-201	Known	Known	None	0.15000000596046448	None	None	None	None
m54284U_191111_172039/3738462/ccs	PB_GM12878_R2	hg38_SIRV	chr1	2391863	2403219	+	8	934	156	223059	ENSG00000157916.19	ENCODEHT000223059	RER1	ENCODEHT000223059	Known	NNC	None	0.25	None	None	None	None
m54284U_191110_105540/155846186/ccs	PB_GM12878_R1	hg38_SIRV	chr13	45341183	45337180	-	6	839	37262	130311	ENSG00000133112.16	ENST00000530705.5	TPT1	TPT1-212	Known	Known	None	0.25	None	None	None	None
f8dd2207-b57b-444e-9add-42576970ecb8	ONT_GM12878_R1	hg38_SIRV	chr16	1964628	1962152	-	6	922	42650	220576	ENSG00000140988.15	ENCODEHT000220576	RPS2	ENCODEHT000220576	Known	ISM	Suffix	0.05000000074505806	None	None	None	None
61b10c36-566b-4b80-9416-a9d77491e448	ONT_GM12878_R1	hg38_SIRV	chr17	4948516	4945669	-	3	776	45209	158896	ENSG00000108518.7	ENST00000225655.5	PFN1	PFN1-201	Known	Known	None	0.44999998807907104	None	None	None	None
b7e4ce4d-88ea-4b97-bd8e-99253195cdbb	ONT_GM12878_R1	hg38_SIRV	chr15	40039136	40036048	-	5	716	40899	141521	ENSG00000140319.10	ENST00000267884.10	SRP14	SRP14-201	Known	Known	None	0.15000000596046448	None	None	None	None
cbf08b88-4bc4-4543-876d-1a7318c7dced	ONT_GM12878_R2	hg38_SIRV	chr2	3575596	3580868	+	6	585	5377	18704	ENSG00000171863.14	ENST00000462576.5	RPS7	RPS7-205	Known	Known	None	0.5	None	None	None	None
m54284U_191110_105540/89000017/ccs	PB_GM12878_R1	hg38_SIRV	chr18	46098284	46084150	-	12	1847	48699	173036	ENSG00000152234.15	ENST00000398752.10	ATP5F1A	ATP5F1A-202	Known	Known	None	0.15000000596046448	None	None	None	None
m54284U_191110_105540/156172929/ccs	PB_GM12878_R1	hg38_SIRV	chr13	45341169	45337180	-	6	831	37262	220871	ENSG00000133112.16	ENCODEHT000220871	TPT1	ENCODEHT000220871	Known	NNC	None	0.25	None	None	None	None
m54284U_191111_172039/176294597/ccs	PB_GM12878_R2	hg38_SIRV	chr21	7614779	7616096	+	1	1318	61676	223593	ENCODEHG000061676	ENCODEHT000223593	ENCODEHG000061676	ENCODEHT000223593	Intergenic	Intergenic	None	0.20000000298023224	None	None	None	None
4235d9b9-9058-4a8c-82f6-47bbfdac9469	ONT_GM12878_R1	hg38_SIRV	chr16	1964628	1962152	-	6	922	42650	220576	ENSG00000140988.15	ENCODEHT000220576	RPS2	ENCODEHT000220576	Known	ISM	Suffix	0.05000000074505806	None	None	None	None
m54284U_191111_172039/5507668/ccs	PB_GM12878_R2	hg38_SIRV	chr1	2391863	2403216	+	7	786	156	719	ENSG00000157916.19	ENST00000605895.5	RER1	RER1-209	Known	Known	None	0.25	None	None	None	None
m54284U_191110_105540/89064690/ccs	PB_GM12878_R1	hg38_SIRV	chr18	46098296	46084150	-	12	1859	48699	173036	ENSG00000152234.15	ENST00000398752.10	ATP5F1A	ATP5F1A-202	Known	Known	None	0.15000000596046448	None	None	None	None
m54284U_191110_105540/156371064/ccs	PB_GM12878_R1	hg38_SIRV	chr13	45341182	45337180	-	6	838	37262	130311	ENSG00000133112.16	ENST00000530705.5	TPT1	TPT1-212	Known	Known	None	0.25	None	None	None	None
bf9aeca2-61af-46b3-b551-23de8ed22200	ONT_GM12878_R1	hg38_SIRV	chr15	40039160	40036048	-	5	734	40899	141521	ENSG00000140319.10	ENST00000267884.10	SRP14	SRP14-201	Known	Known	None	0.15000000596046448	None	None	None	None
b8694a30-a099-47f2-8dce-2ee53cee7ba3	ONT_GM12878_R1	hg38_SIRV	chr17	4946666	4945669	-	2	360	45209	158897	ENSG00000108518.7	ENST00000574872.1	PFN1	PFN1-203	Known	Known	None	0.44999998807907104	None	None	None	None
f2d268b8-52b5-4579-9746-2579c9d2cc94	ONT_GM12878_R1	hg38_SIRV	chr11	810234	812860	+	4	373	30553	104933	ENSG00000177600.8	ENST00000530797.5	RPLP2	RPLP2-207	Known	Known	None	0.25	None	None	None	None
a2dec33e-cd8a-4708-ba42-01de32890b79	ONT_GM12878_R2	hg38_SIRV	chr2	3575596	3580904	+	6	621	5377	18704	ENSG00000171863.14	ENST00000462576.5	RPS7	RPS7-205	Known	Known	None	0.30000001192092896	None	None	None	None
b4651cd4-ff5c-42f5-b9be-109c0b24d312	ONT_GM12878_R1	hg38_SIRV	chr16	1964626	1962152	-	6	927	42650	220576	ENSG00000140988.15	ENCODEHT000220576	RPS2	ENCODEHT000220576	Known	ISM	Suffix	0.05000000074505806	None	None	None	None
m54284U_191110_105540/89065751/ccs	PB_GM12878_R1	hg38_SIRV	chr18	46098285	46084150	-	12	1848	48699	173036	ENSG00000152234.15	ENST00000398752.10	ATP5F1A	ATP5F1A-202	Known	Known	None	0.15000000596046448	None	None	None	None
m54284U_191110_105540/157026336/ccs	PB_GM12878_R1	hg38_SIRV	chr13	45341183	45337180	-	6	839	37262	130311	ENSG00000133112.16	ENST00000530705.5	TPT1	TPT1-212	Known	Known	None	0.25	None	None	None	None
f6b809b7-2856-4593-a828-94ebd763a21f	ONT_GM12878_R1	hg38_SIRV	chr15	40039135	40036048	-	5	708	40899	141521	ENSG00000140319.10	ENST00000267884.10	SRP14	SRP14-201	Known	Known	None	0.15000000596046448	None	None	None	None
9f714bed-1301-4781-ba60-0dfc81d7cca6	ONT_GM12878_R1	hg38_SIRV	chr16	1964625	1962152	-	6	909	42650	220576	ENSG00000140988.15	ENCODEHT000220576	RPS2	ENCODEHT000220576	Known	ISM	Suffix	0.05000000074505806	None	None	None	None
m54284U_191111_172039/25430838/ccs	PB_GM12878_R2	hg38_SIRV	chr1	2391863	2403220	+	7	900	156	722	ENSG00000157916.19	ENST00000378512.5	RER1	RER1-202	Known	Known	None	0.3499999940395355	None	None	None	None
m54284U_191110_105540/89130002/ccs	PB_GM12878_R1	hg38_SIRV	chr18	46098282	46084150	-	12	1845	48699	173036	ENSG00000152234.15	ENST00000398752.10	ATP5F1A	ATP5F1A-202	Known	Known	None	0.15000000596046448	None	None	None	None
m54284U_191110_105540/109314154/ccs	PB_GM12878_R1	hg38_SIRV	chr21	7614791	7619127	+	3	3019	61676	223594	ENCODEHG000061676	ENCODEHT000223594	ENCODEHG000061676	ENCODEHT000223594	Intergenic	Genomic	None	0.25	None	None	None	None
6dbbb5c6-95c0-4209-9793-8d1a2d89afc1	ONT_GM12878_R1	hg38_SIRV	chr17	4948521	4945669	-	3	781	45209	158896	ENSG00000108518.7	ENST00000225655.5	PFN1	PFN1-201	Known	Known	None	0.44999998807907104	None	None	None	None
m54284U_191110_105540/157156315/ccs	PB_GM12878_R1	hg38_SIRV	chr13	45341121	45337180	-	6	777	37262	130311	ENSG00000133112.16	ENST00000530705.5	TPT1	TPT1-212	Known	Known	None	0.25	None	None	None	None
b94f71ad-ef43-4c96-ae58-054e361671cb	ONT_GM12878_R1	hg38_SIRV	chr15	40038905	40036048	-	4	636	40899	141523	ENSG00000140319.10	ENST00000558720.5	SRP14	SRP14-204	Known	Known	None	0.15000000596046448	None	None	None	None
cc619778-72f8-4a17-aee6-bec10dd78c0a	ONT_GM12878_R1	hg38_SIRV	chr11	810234	812854	+	4	367	30553	104933	ENSG00000177600.8	ENST00000530797.5	RPLP2	RPLP2-207	Known	Known	None	0.3499999940395355	None	None	None	None
94230014-0a5a-4114-94b9-975c38183fe1	ONT_GM12878_R2	hg38_SIRV	chr2	3575596	3580894	+	6	601	5377	18704	ENSG00000171863.14	ENST00000462576.5	RPS7	RPS7-205	Known	Known	None	0.6000000238418579	None	None	None	None
m54284U_191110_105540/89130551/ccs	PB_GM12878_R1	hg38_SIRV	chr18	46098302	46084150	-	12	1865	48699	173036	ENSG00000152234.15	ENST00000398752.10	ATP5F1A	ATP5F1A-202	Known	Known	None	0.15000000596046448	None	None	None	None
a332aca4-5a79-4512-a7ca-b54c6f8b6898	ONT_GM12878_R1	hg38_SIRV	chr16	1964628	1962067	-	6	926	42650	220589	ENSG00000140988.15	ENCODEHT000220589	RPS2	ENCODEHT000220589	Known	ISM	Prefix	0.05000000074505806	None	None	None	None
m54284U_191111_172039/38536226/ccs	PB_GM12878_R2	hg38_SIRV	chr1	2391863	2403213	+	7	783	156	719	ENSG00000157916.19	ENST00000605895.5	RER1	RER1-209	Known	Known	None	0.30000001192092896	None	None	None	None
f17a1a63-3fee-41a9-9cc6-bd96ece352e0	ONT_GM12878_R1	hg38_SIRV	chr15	40039131	40036048	-	5	711	40899	141521	ENSG00000140319.10	ENST00000267884.10	SRP14	SRP14-201	Known	Known	None	0.15000000596046448	None	None	None	None
m54284U_191110_105540/157221506/ccs	PB_GM12878_R1	hg38_SIRV	chr13	45341183	45337180	-	6	839	37262	130311	ENSG00000133112.16	ENST00000530705.5	TPT1	TPT1-212	Known	Known	None	0.25	None	None	None	None
511a6ab2-0fff-4626-b584-4a5c0f3bcaf4	ONT_GM12878_R1	hg38_SIRV	chr17	4948433	4945669	-	3	731	45209	158896	ENSG00000108518.7	ENST00000225655.5	PFN1	PFN1-201	Known	Known	None	0.44999998807907104	None	None	None	None
m54284U_191110_105540/89130679/ccs	PB_GM12878_R1	hg38_SIRV	chr18	46098287	46084150	-	12	1850	48699	173036	ENSG00000152234.15	ENST00000398752.10	ATP5F1A	ATP5F1A-202	Known	Known	None	0.15000000596046448	None	None	None	None
m54284U_191110_105540/158466944/ccs	PB_GM12878_R1	hg38_SIRV	chr13	45341183	45337180	-	6	839	37262	130311	ENSG00000133112.16	ENST00000530705.5	TPT1	TPT1-212	Known	Known	None	0.25	None	None	None	None
3366e530-5ea4-4d2b-8183-9478b7dca13c	ONT_GM12878_R1	hg38_SIRV	chr16	1964628	1962152	-	6	922	42650	220576	ENSG00000140988.15	ENCODEHT000220576	RPS2	ENCODEHT000220576	Known	ISM	Suffix	0.05000000074505806	None	None	None	None
m54284U_191111_172039/175048562/ccs	PB_GM12878_R2	hg38_SIRV	chr21	7624354	7623689	-	1	666	61677	223595	ENCODEHG000061677	ENCODEHT000223595	ENCODEHG000061677	ENCODEHT000223595	Intergenic	Intergenic	None	0.20000000298023224	None	None	None	None
m54284U_191110_105540/89130980/ccs	PB_GM12878_R1	hg38_SIRV	chr18	46098283	46084150	-	12	1846	48699	173036	ENSG00000152234.15	ENST00000398752.10	ATP5F1A	ATP5F1A-202	Known	Known	None	0.15000000596046448	None	None	None	None
m54284U_191111_172039/45745906/ccs	PB_GM12878_R2	hg38_SIRV	chr1	2391898	2403182	+	8	876	156	223058	ENSG00000157916.19	ENCODEHT000223058	RER1	ENCODEHT000223058	Known	NNC	None	0.3499999940395355	None	None	None	None
f0415684-fb1c-48f0-8269-cbe6217f1912	ONT_GM12878_R2	hg38_SIRV	chr2	3575596	3580917	+	6	634	5377	18704	ENSG00000171863.14	ENST00000462576.5	RPS7	RPS7-205	Known	Known	None	0.15000000596046448	None	None	None	None
0c40522c-a00f-40c2-afc1-5e5558737e76	ONT_GM12878_R1	hg38_SIRV	chr11	810234	812874	+	4	387	30553	104933	ENSG00000177600.8	ENST00000530797.5	RPLP2	RPLP2-207	Known	Known	None	0.30000001192092896	None	None	None	None
5225ff2a-ae2c-4ff1-87a3-87e3cc58d4f1	ONT_GM12878_R1	hg38_SIRV	chr15	40039139	40036048	-	5	719	40899	141521	ENSG00000140319.10	ENST00000267884.10	SRP14	SRP14-201	Known	Known	None	0.15000000596046448	None	None	None	None
m54284U_191110_105540/159779179/ccs	PB_GM12878_R1	hg38_SIRV	chr13	45341183	45337180	-	6	839	37262	130311	ENSG00000133112.16	ENST00000530705.5	TPT1	TPT1-212	Known	Known	None	0.25	None	None	None	None
0474460e-c8b7-4c90-91c0-30b6c176166b	ONT_GM12878_R1	hg38_SIRV	chr17	4948515	4945669	-	3	768	45209	158896	ENSG00000108518.7	ENST00000225655.5	PFN1	PFN1-201	Known	Known	None	0.44999998807907104	None	None	None	None
m54284U_191110_105540/38995502/ccs	PB_GM12878_R1	hg38_SIRV	chr21	7628035	7625630	-	1	2412	53616	192350	ENSG00000279177.1	ENST00000624906.1	FP236241.2	FP236241.2-201	Known	Known	None	0.800000011920929	None	None	None	None
m54284U_191110_105540/89194645/ccs	PB_GM12878_R1	hg38_SIRV	chr18	46098283	46084150	-	12	1846	48699	173036	ENSG00000152234.15	ENST00000398752.10	ATP5F1A	ATP5F1A-202	Known	Known	None	0.15000000596046448	None	None	None	None
bb775da3-f150-4ba1-a7f1-9880c0f8e06b	ONT_GM12878_R1	hg38_SIRV	chr16	1964628	1962152	-	6	922	42650	220576	ENSG00000140988.15	ENCODEHT000220576	RPS2	ENCODEHT000220576	Known	ISM	Suffix	0.05000000074505806	None	None	None	None
m54284U_191110_105540/160891389/ccs	PB_GM12878_R1	hg38_SIRV	chr13	45341183	45337180	-	6	839	37262	130311	ENSG00000133112.16	ENST00000530705.5	TPT1	TPT1-212	Known	Known	None	0.25	None	None	None	None
m54284U_191111_172039/64358510/ccs	PB_GM12878_R2	hg38_SIRV	chr1	2391863	2403299	+	8	1014	156	223059	ENSG00000157916.19	ENCODEHT000223059	RER1	ENCODEHT000223059	Known	NNC	None	0.4000000059604645	None	None	None	None
5f0ce7da-a4e5-40dd-b59e-6d32f79189cf	ONT_GM12878_R1	hg38_SIRV	chr15	40039140	40036049	-	6	764	40899	222901	ENSG00000140319.10	ENCODEHT000222901	SRP14	ENCODEHT000222901	Known	NIC	None	0.15000000596046448	None	None	None	None
m54284U_191110_105540/89196606/ccs	PB_GM12878_R1	hg38_SIRV	chr18	46098296	46084150	-	12	1859	48699	173036	ENSG00000152234.15	ENST00000398752.10	ATP5F1A	ATP5F1A-202	Known	Known	None	0.15000000596046448	None	None	None	None
5dd7aeec-8d0c-4947-a9ff-0fb3e52fbb31	ONT_GM12878_R2	hg38_SIRV	chr2	3575596	3580917	+	6	634	5377	18704	ENSG00000171863.14	ENST00000462576.5	RPS7	RPS7-205	Known	Known	None	0.15000000596046448	None	None	None	None
m54284U_191110_105540/126288783/ccs	PB_GM12878_R1	hg38_SIRV	chr21	7626052	7629432	+	1	3387	61678	223596	ENCODEHG000061678	ENCODEHT000223596	ENCODEHG000061678	ENCODEHT000223596	Antisense	Antisense	None	0.800000011920929	None	None	None	None
0da5dbcc-e6c9-4eea-bd7b-32baab20f920	ONT_GM12878_R1	hg38_SIRV	chr16	1964626	1962152	-	6	929	42650	220576	ENSG00000140988.15	ENCODEHT000220576	RPS2	ENCODEHT000220576	Known	ISM	Suffix	0.05000000074505806	None	None	None	None
94f80ee5-0625-4650-bdde-665a312b27d9	ONT_GM12878_R1	hg38_SIRV	chr17	4948516	4945669	-	3	776	45209	158896	ENSG00000108518.7	ENST00000225655.5	PFN1	PFN1-201	Known	Known	None	0.44999998807907104	None	None	None	None
m54284U_191110_105540/160956543/ccs	PB_GM12878_R1	hg38_SIRV	chr13	45341182	45337180	-	6	838	37262	130311	ENSG00000133112.16	ENST00000530705.5	TPT1	TPT1-212	Known	Known	None	0.25	None	None	None	None
m54284U_191110_105540/89196663/ccs	PB_GM12878_R1	hg38_SIRV	chr18	46098289	46084150	-	12	1852	48699	173036	ENSG00000152234.15	ENST00000398752.10	ATP5F1A	ATP5F1A-202	Known	Known	None	0.15000000596046448	None	None	None	None
fa4210e1-3113-4cb8-845a-102033f5543a	ONT_GM12878_R1	hg38_SIRV	chr15	40039137	40036048	-	5	717	40899	141521	ENSG00000140319.10	ENST00000267884.10	SRP14	SRP14-201	Known	Known	None	0.15000000596046448	None	None	None	None
m54284U_191111_172039/64751349/ccs	PB_GM12878_R2	hg38_SIRV	chr1	2391863	2403725	+	7	1295	156	719	ENSG00000157916.19	ENST00000605895.5	RER1	RER1-209	Known	Known	None	0.550000011920929	None	None	None	None
m54284U_191110_105540/161089215/ccs	PB_GM12878_R1	hg38_SIRV	chr13	45341183	45337180	-	6	839	37262	130311	ENSG00000133112.16	ENST00000530705.5	TPT1	TPT1-212	Known	Known	None	0.25	None	None	None	None
m54284U_191111_172039/83363280/ccs	PB_GM12878_R2	hg38_SIRV	chr1	2391863	2403301	+	8	1030	156	223597	ENSG00000157916.19	ENCODEHT000223597	RER1	ENCODEHT000223597	Known	NNC	None	0.25	None	None	None	None
419585a4-469e-4a04-852a-24114874e3fc	ONT_GM12878_R1	hg38_SIRV	chr15	40036442	40036044	-	1	447	40899	222864	ENSG00000140319.10	ENCODEHT000222864	SRP14	ENCODEHT000222864	Known	Genomic	None	0.15000000596046448	None	None	None	None
m54284U_191110_105540/89196950/ccs	PB_GM12878_R1	hg38_SIRV	chr18	46098279	46084150	-	12	1842	48699	173036	ENSG00000152234.15	ENST00000398752.10	ATP5F1A	ATP5F1A-202	Known	Known	None	0.15000000596046448	None	None	None	None
8efe7dc2-5b0b-4db2-a2ce-620b31246f86	ONT_GM12878_R2	hg38_SIRV	chr2	3575596	3580902	+	6	619	5377	18704	ENSG00000171863.14	ENST00000462576.5	RPS7	RPS7-205	Known	Known	None	0.3499999940395355	None	None	None	None
2eec2ca5-e944-4ea5-9846-b734879ebf3b	ONT_GM12878_R1	hg38_SIRV	chr17	4948513	4945669	-	3	773	45209	158896	ENSG00000108518.7	ENST00000225655.5	PFN1	PFN1-201	Known	Known	None	0.44999998807907104	None	None	None	None
314d3e0c-eac0-4a77-857a-6e3d76bdd7c7	ONT_GM12878_R1	hg38_SIRV	chr16	1964626	1962152	-	6	920	42650	220576	ENSG00000140988.15	ENCODEHT000220576	RPS2	ENCODEHT000220576	Known	ISM	Suffix	0.05000000074505806	None	None	None	None
49ed67e2-2ee3-4462-83c8-60ccced644a5	ONT_GM12878_R1	hg38_SIRV	chr21	7656010	7655723	-	1	288	61679	223598	ENCODEHG000061679	ENCODEHT000223598	ENCODEHG000061679	ENCODEHT000223598	Intergenic	Intergenic	None	0.05000000074505806	None	None	None	None
m54284U_191110_105540/161612771/ccs	PB_GM12878_R1	hg38_SIRV	chr13	45341183	45337180	-	6	839	37262	130311	ENSG00000133112.16	ENST00000530705.5	TPT1	TPT1-212	Known	Known	None	0.25	None	None	None	None
755fc111-c5dc-4a9a-b1ae-18496ca1831f	ONT_GM12878_R1	hg38_SIRV	chr11	810234	812861	+	4	374	30553	104933	ENSG00000177600.8	ENST00000530797.5	RPLP2	RPLP2-207	Known	Known	None	0.25	None	None	None	None
m54284U_191110_105540/89197139/ccs	PB_GM12878_R1	hg38_SIRV	chr18	46098286	46084150	-	12	1849	48699	173036	ENSG00000152234.15	ENST00000398752.10	ATP5F1A	ATP5F1A-202	Known	Known	None	0.15000000596046448	None	None	None	None
4e359ac7-cd78-4687-bd34-de79e53a0031	ONT_GM12878_R1	hg38_SIRV	chr15	40039143	40036048	-	5	723	40899	141521	ENSG00000140319.10	ENST00000267884.10	SRP14	SRP14-201	Known	Known	None	0.15000000596046448	None	None	None	None
m54284U_191110_105540/162007473/ccs	PB_GM12878_R1	hg38_SIRV	chr13	45341164	45337180	-	6	820	37262	130311	ENSG00000133112.16	ENST00000530705.5	TPT1	TPT1-212	Known	Known	None	0.25	None	None	None	None
m54284U_191110_105540/89197191/ccs	PB_GM12878_R1	hg38_SIRV	chr18	46098283	46084150	-	12	1846	48699	173036	ENSG00000152234.15	ENST00000398752.10	ATP5F1A	ATP5F1A-202	Known	Known	None	0.15000000596046448	None	None	None	None
m54284U_191110_105540/33555085/ccs	PB_GM12878_R1	hg38_SIRV	chr21	7658260	7655725	-	1	2536	61679	223598	ENCODEHG000061679	ENCODEHT000223598	ENCODEHG000061679	ENCODEHT000223598	Intergenic	Intergenic	None	0.05000000074505806	None	None	None	None
m54284U_191111_172039/84541491/ccs	PB_GM12878_R2	hg38_SIRV	chr1	2391863	2403741	+	7	1311	156	719	ENSG00000157916.19	ENST00000605895.5	RER1	RER1-209	Known	Known	None	0.30000001192092896	None	None	None	None
88271aca-2e1f-493c-b4f6-56207949eec6	ONT_GM12878_R1	hg38_SIRV	chr16	1964628	1962152	-	6	922	42650	220576	ENSG00000140988.15	ENCODEHT000220576	RPS2	ENCODEHT000220576	Known	ISM	Suffix	0.05000000074505806	None	None	None	None
c5d14264-8681-43b7-9072-6c3695c14ca0	ONT_GM12878_R1	hg38_SIRV	chr17	4946813	4945669	-	2	515	45209	158897	ENSG00000108518.7	ENST00000574872.1	PFN1	PFN1-203	Known	Known	None	0.44999998807907104	None	None	None	None
804b35e6-3542-485f-a4f8-50b2c98e04d3	ONT_GM12878_R2	hg38_SIRV	chr2	3575596	3580915	+	6	632	5377	18704	ENSG00000171863.14	ENST00000462576.5	RPS7	RPS7-205	Known	Known	None	0.20000000298023224	None	None	None	None
fd82adf2-bfbf-461f-b974-2e653b4dfe83	ONT_GM12878_R1	hg38_SIRV	chr15	40039154	40036048	-	5	734	40899	141521	ENSG00000140319.10	ENST00000267884.10	SRP14	SRP14-201	Known	Known	None	0.15000000596046448	None	None	None	None
m54284U_191110_105540/89197234/ccs	PB_GM12878_R1	hg38_SIRV	chr18	46098289	46084150	-	12	1852	48699	173036	ENSG00000152234.15	ENST00000398752.10	ATP5F1A	ATP5F1A-202	Known	Known	None	0.15000000596046448	None	None	None	None
m54284U_191110_105540/42272081/ccs	PB_GM12878_R1	hg38_SIRV	chr21	7657480	7658684	+	1	1205	61680	223599	ENCODEHG000061680	ENCODEHT000223599	ENCODEHG000061680	ENCODEHT000223599	Intergenic	Intergenic	None	0.30000001192092896	None	None	None	None
521aa073-24cc-4101-9e35-9d8debd7871b	ONT_GM12878_R1	hg38_SIRV	chr16	1964622	1962152	-	6	910	42650	220576	ENSG00000140988.15	ENCODEHT000220576	RPS2	ENCODEHT000220576	Known	ISM	Suffix	0.05000000074505806	None	None	None	None
m54284U_191110_105540/162335541/ccs	PB_GM12878_R1	hg38_SIRV	chr13	45341183	45337180	-	6	839	37262	130311	ENSG00000133112.16	ENST00000530705.5	TPT1	TPT1-212	Known	Known	None	0.25	None	None	None	None
7d74561c-e924-46f4-9d4a-606c8433906a	ONT_GM12878_R1	hg38_SIRV	chr15	40039153	40036048	-	4	702	40899	222869	ENSG00000140319.10	ENCODEHT000222869	SRP14	ENCODEHT000222869	Known	NIC	None	0.15000000596046448	None	None	None	None
df9396d5-4a66-4b5e-b9de-cb69011152fe	ONT_GM12878_R1	hg38_SIRV	chr17	4948550	4945669	-	3	804	45209	158896	ENSG00000108518.7	ENST00000225655.5	PFN1	PFN1-201	Known	Known	None	0.44999998807907104	None	None	None	None
m54284U_191111_172039/104530112/ccs	PB_GM12878_R2	hg38_SIRV	chr1	2391863	2403747	+	7	1317	156	719	ENSG00000157916.19	ENST00000605895.5	RER1	RER1-209	Known	Known	None	0.25	None	None	None	None
m54284U_191110_105540/89261320/ccs	PB_GM12878_R1	hg38_SIRV	chr18	46098285	46084150	-	12	1848	48699	173036	ENSG00000152234.15	ENST00000398752.10	ATP5F1A	ATP5F1A-202	Known	Known	None	0.15000000596046448	None	None	None	None
14fc34f6-8f10-41ae-baaf-8f423f898b12	ONT_GM12878_R1	hg38_SIRV	chr15	40036347	40036044	-	1	352	40899	222864	ENSG00000140319.10	ENCODEHT000222864	SRP14	ENCODEHT000222864	Known	Genomic	None	0.15000000596046448	None	None	None	None
83b6e47a-bcf9-41f0-9e70-5a36b23de422	ONT_GM12878_R2	hg38_SIRV	chr2	3575596	3580902	+	6	619	5377	18704	ENSG00000171863.14	ENST00000462576.5	RPS7	RPS7-205	Known	Known	None	0.3499999940395355	None	None	None	None
m54284U_191110_105540/162597049/ccs	PB_GM12878_R1	hg38_SIRV	chr13	45341183	45337180	-	6	839	37262	130311	ENSG00000133112.16	ENST00000530705.5	TPT1	TPT1-212	Known	Known	None	0.25	None	None	None	None
6134b3e8-255c-43cd-89c3-1128f00f8ddc	ONT_GM12878_R1	hg38_SIRV	chr16	1963256	1962061	-	4	654	42650	220586	ENSG00000140988.15	ENCODEHT000220586	RPS2	ENCODEHT000220586	Known	ISM	Suffix	0.05000000074505806	None	None	None	None
5c0fd7d9-49ed-4950-90f0-7b5d566c42f9	ONT_GM12878_R1	hg38_SIRV	chr11	810234	812860	+	4	365	30553	104933	ENSG00000177600.8	ENST00000530797.5	RPLP2	RPLP2-207	Known	Known	None	0.25	None	None	None	None
ff703f24-0b18-4cd7-a53a-018e72e7d0dd	ONT_GM12878_R1	hg38_SIRV	chr15	40038361	40036048	-	3	508	40899	222851	ENSG00000140319.10	ENCODEHT000222851	SRP14	ENCODEHT000222851	Known	ISM	Suffix	0.15000000596046448	None	None	None	None
2f5d08e8-8e9b-4849-8873-d4b606567e00	ONT_GM12878_R1	hg38_SIRV	chr1	2391863	2403175	+	7	745	156	719	ENSG00000157916.19	ENST00000605895.5	RER1	RER1-209	Known	Known	None	0.20000000298023224	None	None	None	None
2f886157-3bc2-4100-ba6d-3d31e1670762	ONT_GM12878_R1	hg38_SIRV	chr21	7670366	7669477	-	1	890	53618	223600	ENSG00000277991.4	ENCODEHT000223600	FP236241.1	ENCODEHT000223600	Known	Genomic	None	0.3499999940395355	None	None	None	None
m54284U_191110_105540/89325818/ccs	PB_GM12878_R1	hg38_SIRV	chr18	46098296	46084150	-	12	1859	48699	173036	ENSG00000152234.15	ENST00000398752.10	ATP5F1A	ATP5F1A-202	Known	Known	None	0.15000000596046448	None	None	None	None
m54284U_191110_105540/163055856/ccs	PB_GM12878_R1	hg38_SIRV	chr13	45341183	45337180	-	6	839	37262	130311	ENSG00000133112.16	ENST00000530705.5	TPT1	TPT1-212	Known	Known	None	0.25	None	None	None	None
fd915336-1e0e-41ab-8f1a-c8903cb5f9d1	ONT_GM12878_R1	hg38_SIRV	chr17	4946810	4945669	-	2	512	45209	158897	ENSG00000108518.7	ENST00000574872.1	PFN1	PFN1-203	Known	Known	None	0.44999998807907104	None	None	None	None
5b5358fe-bc81-472e-af95-009fefa6aa65	ONT_GM12878_R1	hg38_SIRV	chr1	2391863	2403742	+	7	1271	156	223601	ENSG00000157916.19	ENCODEHT000223601	RER1	ENCODEHT000223601	Known	NIC	None	0.30000001192092896	None	None	None	None
ca934c9f-a4c8-4ce4-9f31-9b9f9623c1e8	ONT_GM12878_R1	hg38_SIRV	chr16	1964628	1962152	-	6	929	42650	220576	ENSG00000140988.15	ENCODEHT000220576	RPS2	ENCODEHT000220576	Known	ISM	Suffix	0.05000000074505806	None	None	None	None
ac9c33e8-fd35-4ac2-a239-ac3f30ac8479	ONT_GM12878_R2	hg38_SIRV	chr2	3575596	3580917	+	6	634	5377	18704	ENSG00000171863.14	ENST00000462576.5	RPS7	RPS7-205	Known	Known	None	0.15000000596046448	None	None	None	None
m54284U_191110_105540/163252658/ccs	PB_GM12878_R1	hg38_SIRV	chr13	45341182	45337180	-	6	838	37262	130311	ENSG00000133112.16	ENST00000530705.5	TPT1	TPT1-212	Known	Known	None	0.25	None	None	None	None
fdf4f3f4-00d0-4a36-b5d0-975a795205e4	ONT_GM12878_R1	hg38_SIRV	chr15	40039154	40036048	-	5	734	40899	141521	ENSG00000140319.10	ENST00000267884.10	SRP14	SRP14-201	Known	Known	None	0.15000000596046448	None	None	None	None
9a3d50e1-dc14-496e-b7ae-301ef53a9e80	ONT_GM12878_R1	hg38_SIRV	chr11	810234	812874	+	4	387	30553	104933	ENSG00000177600.8	ENST00000530797.5	RPLP2	RPLP2-207	Known	Known	None	0.30000001192092896	None	None	None	None
m54284U_191110_105540/89326104/ccs	PB_GM12878_R1	hg38_SIRV	chr18	46089880	46084148	-	9	1392	48699	221870	ENSG00000152234.15	ENCODEHT000221870	ATP5F1A	ENCODEHT000221870	Known	ISM	Suffix	0.15000000596046448	None	None	None	None
83d17804-bb6a-4f5e-a6b6-72f3433695f6	ONT_GM12878_R2	hg38_SIRV	chr2	3575596	3697977	+	7	668	5377	223602	ENSG00000171863.14	ENCODEHT000223602	RPS7	ENCODEHT000223602	Known	NNC	None	0.15000000596046448	None	None	None	None
bef8ee81-c44f-4190-92a4-8f0e36ef587f	ONT_GM12878_R2	hg38_SIRV	chr21	7669703	7669589	-	1	367	53618	223600	ENSG00000277991.4	ENCODEHT000223600	FP236241.1	ENCODEHT000223600	Known	Genomic	None	0.25	None	None	None	None
b092ecc5-9439-474c-b68d-ba1508b6cd44	ONT_GM12878_R1	hg38_SIRV	chr16	1964628	1962152	-	6	922	42650	220576	ENSG00000140988.15	ENCODEHT000220576	RPS2	ENCODEHT000220576	Known	ISM	Suffix	0.05000000074505806	None	None	None	None
aabb0c2c-dfe3-4016-b1be-758d3eb09e52	ONT_GM12878_R1	hg38_SIRV	chr15	40039114	40036048	-	5	694	40899	141521	ENSG00000140319.10	ENST00000267884.10	SRP14	SRP14-201	Known	Known	None	0.15000000596046448	None	None	None	None
0354cce1-ac2d-4e06-a100-ad70b436fc66	ONT_GM12878_R1	hg38_SIRV	chr17	4948519	4945669	-	3	779	45209	158896	ENSG00000108518.7	ENST00000225655.5	PFN1	PFN1-201	Known	Known	None	0.44999998807907104	None	None	None	None
m54284U_191110_105540/163318390/ccs	PB_GM12878_R1	hg38_SIRV	chr13	45341195	45337180	-	6	851	37262	130311	ENSG00000133112.16	ENST00000530705.5	TPT1	TPT1-212	Known	Known	None	0.25	None	None	None	None
0137effe-adc6-49aa-b0a0-80931e5c734b	ONT_GM12878_R2	hg38_SIRV	chr21	7744893	7758617	+	4	921	53619	192362	ENSG00000273590.4	ENST00000619874.4	SMIM11B	SMIM11B-202	Known	Known	None	0.4000000059604645	None	None	None	None
m54284U_191110_105540/89391524/ccs	PB_GM12878_R1	hg38_SIRV	chr18	46098283	46084150	-	12	1846	48699	173036	ENSG00000152234.15	ENST00000398752.10	ATP5F1A	ATP5F1A-202	Known	Known	None	0.15000000596046448	None	None	None	None
f1876d86-1cb9-48c8-a770-3f36489f486d	ONT_GM12878_R1	hg38_SIRV	chr11	810234	812877	+	4	390	30553	104933	ENSG00000177600.8	ENST00000530797.5	RPLP2	RPLP2-207	Known	Known	None	0.30000001192092896	None	None	None	None
33159268-f102-4220-9808-553be17254e3	ONT_GM12878_R1	hg38_SIRV	chr1	2391863	2403725	+	7	1289	156	719	ENSG00000157916.19	ENST00000605895.5	RER1	RER1-209	Known	Known	None	0.550000011920929	None	None	None	None
3ae43c5f-606c-4c46-9ccf-207b3c607bad	ONT_GM12878_R1	hg38_SIRV	chr16	1964620	1962152	-	6	914	42650	220576	ENSG00000140988.15	ENCODEHT000220576	RPS2	ENCODEHT000220576	Known	ISM	Suffix	0.05000000074505806	None	None	None	None
17f373b3-b280-4573-a725-13b7293ff838	ONT_GM12878_R1	hg38_SIRV	chr15	40039156	40036048	-	5	736	40899	141521	ENSG00000140319.10	ENST00000267884.10	SRP14	SRP14-201	Known	Known	None	0.15000000596046448	None	None	None	None
m54284U_191110_105540/140774020/ccs	PB_GM12878_R1	hg38_SIRV	chr21	7744932	7772246	+	5	1232	53619	192361	ENSG00000273590.4	ENST00000622934.3	SMIM11B	SMIM11B-203	Known	Known	None	0.30000001192092896	None	None	None	None
m54284U_191110_105540/163644821/ccs	PB_GM12878_R1	hg38_SIRV	chr13	45341183	45337180	-	6	839	37262	130311	ENSG00000133112.16	ENST00000530705.5	TPT1	TPT1-212	Known	Known	None	0.25	None	None	None	None
m54284U_191110_105540/89391978/ccs	PB_GM12878_R1	hg38_SIRV	chr18	46098283	46084150	-	12	1846	48699	173036	ENSG00000152234.15	ENST00000398752.10	ATP5F1A	ATP5F1A-202	Known	Known	None	0.15000000596046448	None	None	None	None
m54284U_191111_172039/149883657/ccs	PB_GM12878_R2	hg38_SIRV	chr21	7744951	7758541	+	4	781	53619	192362	ENSG00000273590.4	ENST00000619874.4	SMIM11B	SMIM11B-202	Known	Known	None	0.75	None	None	None	None
dadff0e3-5fe9-4036-add1-9af19671c19a	ONT_GM12878_R1	hg38_SIRV	chr15	40038922	40036048	-	4	646	40899	141523	ENSG00000140319.10	ENST00000558720.5	SRP14	SRP14-204	Known	Known	None	0.15000000596046448	None	None	None	None
843fe713-ca60-4616-8226-8a36ce277afb	ONT_GM12878_R2	hg38_SIRV	chr2	3575596	3580917	+	6	634	5377	18704	ENSG00000171863.14	ENST00000462576.5	RPS7	RPS7-205	Known	Known	None	0.15000000596046448	None	None	None	None
m54284U_191111_172039/140314519/ccs	PB_GM12878_R2	hg38_SIRV	chr21	7744952	7758540	+	4	779	53619	192362	ENSG00000273590.4	ENST00000619874.4	SMIM11B	SMIM11B-202	Known	Known	None	0.75	None	None	None	None
22c5ee60-2de6-4bba-abe8-b6f0586e6811	ONT_GM12878_R1	hg38_SIRV	chr17	4948550	4945669	-	3	810	45209	158896	ENSG00000108518.7	ENST00000225655.5	PFN1	PFN1-201	Known	Known	None	0.44999998807907104	None	None	None	None
m54284U_191110_105540/164039354/ccs	PB_GM12878_R1	hg38_SIRV	chr13	45341162	45337180	-	6	818	37262	130311	ENSG00000133112.16	ENST00000530705.5	TPT1	TPT1-212	Known	Known	None	0.25	None	None	None	None
da5b05c1-0948-4569-90c1-72c5d04d66af	ONT_GM12878_R1	hg38_SIRV	chr16	1964626	1962152	-	6	920	42650	220576	ENSG00000140988.15	ENCODEHT000220576	RPS2	ENCODEHT000220576	Known	ISM	Suffix	0.05000000074505806	None	None	None	None
9f9c3514-f914-4300-a05d-2af95d8f1a7a	ONT_GM12878_R1	hg38_SIRV	chr21	7744962	7758580	+	4	794	53619	192362	ENSG00000273590.4	ENST00000619874.4	SMIM11B	SMIM11B-202	Known	Known	None	0.3499999940395355	None	None	None	None
f5b0ecc8-cb4c-41f7-949b-e4e8378fc5dc	ONT_GM12878_R2	hg38_SIRV	chr1	2391863	2403210	+	7	780	156	719	ENSG00000157916.19	ENST00000605895.5	RER1	RER1-209	Known	Known	None	0.3499999940395355	None	None	None	None
m54284U_191110_105540/89392218/ccs	PB_GM12878_R1	hg38_SIRV	chr18	46098296	46084150	-	12	1859	48699	173036	ENSG00000152234.15	ENST00000398752.10	ATP5F1A	ATP5F1A-202	Known	Known	None	0.15000000596046448	None	None	None	None
8c6fa08d-100f-4ea5-9d15-1eca8cae66f9	ONT_GM12878_R1	hg38_SIRV	chr11	810234	812860	+	4	373	30553	104933	ENSG00000177600.8	ENST00000530797.5	RPLP2	RPLP2-207	Known	Known	None	0.25	None	None	None	None
3423357f-346f-4780-b0f7-7b54cc5a1dfd	ONT_GM12878_R1	hg38_SIRV	chr15	40039206	40036048	-	4	752	40899	222869	ENSG00000140319.10	ENCODEHT000222869	SRP14	ENCODEHT000222869	Known	NIC	None	0.15000000596046448	None	None	None	None
m54284U_191111_172039/163186339/ccs	PB_GM12878_R2	hg38_SIRV	chr21	7744963	7772246	+	5	1201	53619	192361	ENSG00000273590.4	ENST00000622934.3	SMIM11B	SMIM11B-203	Known	Known	None	0.30000001192092896	None	None	None	None
m54284U_191110_105540/165216687/ccs	PB_GM12878_R1	hg38_SIRV	chr13	45341182	45337180	-	6	838	37262	130311	ENSG00000133112.16	ENST00000530705.5	TPT1	TPT1-212	Known	Known	None	0.25	None	None	None	None
86737b03-4104-47e6-92c1-76f8dc8763b0	ONT_GM12878_R2	hg38_SIRV	chr2	3575596	3580881	+	6	598	5377	18704	ENSG00000171863.14	ENST00000462576.5	RPS7	RPS7-205	Known	Known	None	0.699999988079071	None	None	None	None
m54284U_191111_172039/88345255/ccs	PB_GM12878_R2	hg38_SIRV	chr21	7744967	7758520	+	4	728	53619	192362	ENSG00000273590.4	ENST00000619874.4	SMIM11B	SMIM11B-202	Known	Known	None	0.20000000298023224	None	None	None	None
30ba6d90-c7d3-4cd5-96f2-6817e3a1591c	ONT_GM12878_R1	hg38_SIRV	chr16	1964627	1962152	-	6	921	42650	220576	ENSG00000140988.15	ENCODEHT000220576	RPS2	ENCODEHT000220576	Known	ISM	Suffix	0.05000000074505806	None	None	None	None
8c0d2869-5e08-4fbe-b024-c44369b5053d	ONT_GM12878_R1	hg38_SIRV	chr15	40039162	40036048	-	5	742	40899	141521	ENSG00000140319.10	ENST00000267884.10	SRP14	SRP14-201	Known	Known	None	0.15000000596046448	None	None	None	None
m54284U_191110_105540/89392275/ccs	PB_GM12878_R1	hg38_SIRV	chr18	46098259	46084150	-	12	1822	48699	173036	ENSG00000152234.15	ENST00000398752.10	ATP5F1A	ATP5F1A-202	Known	Known	None	0.15000000596046448	None	None	None	None
8a3a9ecd-9549-49fd-976c-00a97cd79de9	ONT_GM12878_R1	hg38_SIRV	chr21	7744968	7758610	+	4	820	53619	223603	ENSG00000273590.4	ENCODEHT000223603	SMIM11B	ENCODEHT000223603	Known	NNC	None	0.44999998807907104	None	None	None	None
23783aa9-039a-4023-ac21-91a4cc986982	ONT_GM12878_R1	hg38_SIRV	chr17	4949005	4945667	-	3	759	45209	217630	ENSG00000108518.7	ENCODEHT000217630	PFN1	ENCODEHT000217630	Known	NIC	None	0.44999998807907104	None	None	None	None
m54284U_191110_105540/166004776/ccs	PB_GM12878_R1	hg38_SIRV	chr13	45341183	45337180	-	6	839	37262	130311	ENSG00000133112.16	ENST00000530705.5	TPT1	TPT1-212	Known	Known	None	0.25	None	None	None	None
ced01f12-6110-4f36-9028-3594b576d7a8	ONT_GM12878_R1	hg38_SIRV	chr11	810226	812881	+	4	370	30553	215686	ENSG00000177600.8	ENCODEHT000215686	RPLP2	ENCODEHT000215686	Known	ISM	Suffix	0.25	None	None	None	None
96a36525-ca71-469e-9b7b-7d3085688dc5	ONT_GM12878_R2	hg38_SIRV	chr1	2391898	2403183	+	8	870	156	223058	ENSG00000157916.19	ENCODEHT000223058	RER1	ENCODEHT000223058	Known	NNC	None	0.3499999940395355	None	None	None	None
f606664d-0a23-4c31-ab26-fd1e4f19b03d	ONT_GM12878_R1	hg38_SIRV	chr15	40038951	40036048	-	4	675	40899	141523	ENSG00000140319.10	ENST00000558720.5	SRP14	SRP14-204	Known	Known	None	0.15000000596046448	None	None	None	None
3a501100-cbd8-4a31-9aa8-15b5a78f43de	ONT_GM12878_R1	hg38_SIRV	chr21	7744972	7758617	+	4	829	53619	192362	ENSG00000273590.4	ENST00000619874.4	SMIM11B	SMIM11B-202	Known	Known	None	0.4000000059604645	None	None	None	None
22289cf2-8cc5-46de-be14-d09441143429	ONT_GM12878_R1	hg38_SIRV	chr16	1964628	1962067	-	6	920	42650	220589	ENSG00000140988.15	ENCODEHT000220589	RPS2	ENCODEHT000220589	Known	ISM	Prefix	0.05000000074505806	None	None	None	None
m54284U_191110_105540/89392295/ccs	PB_GM12878_R1	hg38_SIRV	chr18	46098279	46084150	-	12	1842	48699	173036	ENSG00000152234.15	ENST00000398752.10	ATP5F1A	ATP5F1A-202	Known	Known	None	0.15000000596046448	None	None	None	None
0dd7af8f-1d14-47a9-be50-34f32003d8d2	ONT_GM12878_R2	hg38_SIRV	chr2	3575596	3580917	+	6	634	5377	18704	ENSG00000171863.14	ENST00000462576.5	RPS7	RPS7-205	Known	Known	None	0.15000000596046448	None	None	None	None
m54284U_191111_172039/176359548/ccs	PB_GM12878_R2	hg38_SIRV	chr21	7744975	7758620	+	4	831	53619	223604	ENSG00000273590.4	ENCODEHT000223604	SMIM11B	ENCODEHT000223604	Known	NIC	None	0.4000000059604645	None	None	None	None
m54284U_191110_105540/166527125/ccs	PB_GM12878_R1	hg38_SIRV	chr13	45341183	45337180	-	6	839	37262	130311	ENSG00000133112.16	ENST00000530705.5	TPT1	TPT1-212	Known	Known	None	0.25	None	None	None	None
49fee0ad-8a68-4912-b4c2-0f8b09652170	ONT_GM12878_R1	hg38_SIRV	chr17	4948306	4945669	-	3	566	45209	158896	ENSG00000108518.7	ENST00000225655.5	PFN1	PFN1-201	Known	Known	None	0.44999998807907104	None	None	None	None
3c0f5bec-83f4-43ac-bb75-259cfd032e82	ONT_GM12878_R1	hg38_SIRV	chr15	40039147	40036048	-	5	727	40899	141521	ENSG00000140319.10	ENST00000267884.10	SRP14	SRP14-201	Known	Known	None	0.15000000596046448	None	None	None	None
e0a50c1f-a3a7-472b-b9ad-33cbe9aa829c	ONT_GM12878_R2	hg38_SIRV	chr21	7744976	7758546	+	4	725	53619	223605	ENSG00000273590.4	ENCODEHT000223605	SMIM11B	ENCODEHT000223605	Known	NIC	None	0.75	None	None	None	None
m54284U_191110_105540/166592624/ccs	PB_GM12878_R1	hg38_SIRV	chr13	45341216	45337180	-	6	865	37262	130311	ENSG00000133112.16	ENST00000530705.5	TPT1	TPT1-212	Known	Known	None	0.25	None	None	None	None
6460f2cd-3a5c-409f-93d2-fb47393c1b6a	ONT_GM12878_R1	hg38_SIRV	chr16	1964632	1962152	-	6	926	42650	220576	ENSG00000140988.15	ENCODEHT000220576	RPS2	ENCODEHT000220576	Known	ISM	Suffix	0.05000000074505806	None	None	None	None
m54284U_191110_105540/89393435/ccs	PB_GM12878_R1	hg38_SIRV	chr18	46098283	46084150	-	12	1846	48699	173036	ENSG00000152234.15	ENST00000398752.10	ATP5F1A	ATP5F1A-202	Known	Known	None	0.15000000596046448	None	None	None	None
6f627fdb-6559-41b2-a5c3-5a8faf093ddc	ONT_GM12878_R2	hg38_SIRV	chr1	2391863	2397206	+	3	283	156	223606	ENSG00000157916.19	ENCODEHT000223606	RER1	ENCODEHT000223606	Known	ISM	Prefix	0.15000000596046448	None	None	None	None
m54284U_191110_105540/7079766/ccs	PB_GM12878_R1	hg38_SIRV	chr21	7744978	7758542	+	4	750	53619	223607	ENSG00000273590.4	ENCODEHT000223607	SMIM11B	ENCODEHT000223607	Known	NNC	None	0.75	None	None	None	None
m54284U_191110_105540/166658796/ccs	PB_GM12878_R1	hg38_SIRV	chr13	45341183	45337180	-	6	839	37262	130311	ENSG00000133112.16	ENST00000530705.5	TPT1	TPT1-212	Known	Known	None	0.25	None	None	None	None
4c67ba9a-0444-4db7-bccb-f910715797f8	ONT_GM12878_R2	hg38_SIRV	chr2	3575596	3580889	+	6	606	5377	18704	ENSG00000171863.14	ENST00000462576.5	RPS7	RPS7-205	Known	Known	None	0.550000011920929	None	None	None	None
m54284U_191110_105540/89393882/ccs	PB_GM12878_R1	hg38_SIRV	chr18	46098283	46084150	-	12	1846	48699	173036	ENSG00000152234.15	ENST00000398752.10	ATP5F1A	ATP5F1A-202	Known	Known	None	0.15000000596046448	None	None	None	None
1157f2b9-634a-466a-8499-9727915543e2	ONT_GM12878_R1	hg38_SIRV	chr15	40039152	40036048	-	5	732	40899	141521	ENSG00000140319.10	ENST00000267884.10	SRP14	SRP14-201	Known	Known	None	0.15000000596046448	None	None	None	None
b52277ab-6bb5-4802-a590-79831d30e969	ONT_GM12878_R1	hg38_SIRV	chr21	7744978	7758617	+	4	830	53619	192362	ENSG00000273590.4	ENST00000619874.4	SMIM11B	SMIM11B-202	Known	Known	None	0.4000000059604645	None	None	None	None
m54284U_191110_105540/166790575/ccs	PB_GM12878_R1	hg38_SIRV	chr13	45341182	45337180	-	6	838	37262	130311	ENSG00000133112.16	ENST00000530705.5	TPT1	TPT1-212	Known	Known	None	0.25	None	None	None	None
912e42b2-c91e-429d-ae94-a95bcf6e2073	ONT_GM12878_R1	hg38_SIRV	chr16	1964626	1962152	-	6	914	42650	220576	ENSG00000140988.15	ENCODEHT000220576	RPS2	ENCODEHT000220576	Known	ISM	Suffix	0.05000000074505806	None	None	None	None
c6acf0aa-d3de-4872-9888-c3b6cc047c58	ONT_GM12878_R1	hg38_SIRV	chr11	810234	812817	+	4	330	30553	104933	ENSG00000177600.8	ENST00000530797.5	RPLP2	RPLP2-207	Known	Known	None	0.25	None	None	None	None
b5a2089f-56ef-42e9-a59e-0b5a7a48a1ab	ONT_GM12878_R1	hg38_SIRV	chr17	4946765	4945669	-	2	467	45209	158897	ENSG00000108518.7	ENST00000574872.1	PFN1	PFN1-203	Known	Known	None	0.44999998807907104	None	None	None	None
d60c948e-e4d8-4a99-b295-babab6351ea9	ONT_GM12878_R1	hg38_SIRV	chr21	7744979	7758627	+	4	839	53619	192362	ENSG00000273590.4	ENST00000619874.4	SMIM11B	SMIM11B-202	Known	Known	None	0.15000000596046448	None	None	None	None
m54284U_191110_105540/89457532/ccs	PB_GM12878_R1	hg38_SIRV	chr18	46098283	46084150	-	12	1846	48699	173036	ENSG00000152234.15	ENST00000398752.10	ATP5F1A	ATP5F1A-202	Known	Known	None	0.15000000596046448	None	None	None	None
0d672de4-8ed6-40b8-8a47-85a539963545	ONT_GM12878_R1	hg38_SIRV	chr21	7744979	7758549	+	4	744	53619	192362	ENSG00000273590.4	ENST00000619874.4	SMIM11B	SMIM11B-202	Known	Known	None	0.6499999761581421	None	None	None	None
8af8f98b-6ea4-41da-9464-14d2355540f6	ONT_GM12878_R1	hg38_SIRV	chr15	40039147	40036048	-	5	727	40899	141521	ENSG00000140319.10	ENST00000267884.10	SRP14	SRP14-201	Known	Known	None	0.15000000596046448	None	None	None	None
4e806495-db22-429f-aa35-d7e66e6c01dc	ONT_GM12878_R1	hg38_SIRV	chr21	7744980	7772247	+	5	1191	53619	192361	ENSG00000273590.4	ENST00000622934.3	SMIM11B	SMIM11B-203	Known	Known	None	0.25	None	None	None	None
a8597425-8086-4e3b-921f-0e9960d7a5c9	ONT_GM12878_R1	hg38_SIRV	chr16	1964628	1962152	-	6	922	42650	220576	ENSG00000140988.15	ENCODEHT000220576	RPS2	ENCODEHT000220576	Known	ISM	Suffix	0.05000000074505806	None	None	None	None
1052b04d-2116-471d-93ae-3d80f497ed58	ONT_GM12878_R2	hg38_SIRV	chr1	2391863	2403725	+	7	1270	156	719	ENSG00000157916.19	ENST00000605895.5	RER1	RER1-209	Known	Known	None	0.550000011920929	None	None	None	None
cd37dfa2-1a90-4c29-87a1-b8b9ab1c4f6b	ONT_GM12878_R2	hg38_SIRV	chr2	3575596	3580917	+	6	640	5377	18704	ENSG00000171863.14	ENST00000462576.5	RPS7	RPS7-205	Known	Known	None	0.15000000596046448	None	None	None	None
m54284U_191110_105540/168558941/ccs	PB_GM12878_R1	hg38_SIRV	chr13	45341183	45337180	-	6	839	37262	130311	ENSG00000133112.16	ENST00000530705.5	TPT1	TPT1-212	Known	Known	None	0.25	None	None	None	None
m54284U_191110_105540/89458959/ccs	PB_GM12878_R1	hg38_SIRV	chr18	46098283	46084150	-	12	1846	48699	173036	ENSG00000152234.15	ENST00000398752.10	ATP5F1A	ATP5F1A-202	Known	Known	None	0.15000000596046448	None	None	None	None
c5115726-6a85-4480-92e4-0c9d473a9675	ONT_GM12878_R1	hg38_SIRV	chr17	4948519	4945669	-	3	779	45209	158896	ENSG00000108518.7	ENST00000225655.5	PFN1	PFN1-201	Known	Known	None	0.44999998807907104	None	None	None	None
12a74618-f56c-49f3-9b19-1fd5fdccaf2c	ONT_GM12878_R1	hg38_SIRV	chr11	810234	812864	+	4	377	30553	104933	ENSG00000177600.8	ENST00000530797.5	RPLP2	RPLP2-207	Known	Known	None	0.30000001192092896	None	None	None	None
dc2fa896-b1d1-4d63-bffd-0e3c4306f3e5	ONT_GM12878_R1	hg38_SIRV	chr21	7744980	7758619	+	4	824	53619	192362	ENSG00000273590.4	ENST00000619874.4	SMIM11B	SMIM11B-202	Known	Known	None	0.4000000059604645	None	None	None	None
b7f09174-ce46-4e32-a014-5aeea152268e	ONT_GM12878_R1	hg38_SIRV	chr15	40039143	40036048	-	5	723	40899	141521	ENSG00000140319.10	ENST00000267884.10	SRP14	SRP14-201	Known	Known	None	0.15000000596046448	None	None	None	None
m54284U_191110_105540/168626737/ccs	PB_GM12878_R1	hg38_SIRV	chr13	45341183	45337180	-	6	839	37262	130311	ENSG00000133112.16	ENST00000530705.5	TPT1	TPT1-212	Known	Known	None	0.25	None	None	None	None
m54284U_191111_172039/45353094/ccs	PB_GM12878_R2	hg38_SIRV	chr21	7744984	7758542	+	4	749	53619	192362	ENSG00000273590.4	ENST00000619874.4	SMIM11B	SMIM11B-202	Known	Known	None	0.75	None	None	None	None
m54284U_191110_105540/89524329/ccs	PB_GM12878_R1	hg38_SIRV	chr18	46098283	46084150	-	12	1846	48699	173036	ENSG00000152234.15	ENST00000398752.10	ATP5F1A	ATP5F1A-202	Known	Known	None	0.15000000596046448	None	None	None	None
m54284U_191110_105540/118358085/ccs	PB_GM12878_R1	hg38_SIRV	chr21	7744986	7772246	+	5	1178	53619	192361	ENSG00000273590.4	ENST00000622934.3	SMIM11B	SMIM11B-203	Known	Known	None	0.30000001192092896	None	None	None	None
775fc8d6-7833-45bf-878d-27b034952f15	ONT_GM12878_R2	hg38_SIRV	chr1	2391863	2403216	+	7	786	156	719	ENSG00000157916.19	ENST00000605895.5	RER1	RER1-209	Known	Known	None	0.25	None	None	None	None
b6320202-3871-4f3e-9804-a3159ce286d9	ONT_GM12878_R1	hg38_SIRV	chr17	4948516	4945669	-	3	759	45209	158896	ENSG00000108518.7	ENST00000225655.5	PFN1	PFN1-201	Known	Known	None	0.44999998807907104	None	None	None	None
7c95203a-ec36-4ffd-a758-9402e68517e0	ONT_GM12878_R1	hg38_SIRV	chr15	40039155	40036048	-	5	735	40899	141521	ENSG00000140319.10	ENST00000267884.10	SRP14	SRP14-201	Known	Known	None	0.15000000596046448	None	None	None	None
3487ba8c-9d13-4d5b-9490-b7bb81472400	ONT_GM12878_R1	hg38_SIRV	chr16	1964628	1962152	-	6	922	42650	220576	ENSG00000140988.15	ENCODEHT000220576	RPS2	ENCODEHT000220576	Known	ISM	Suffix	0.05000000074505806	None	None	None	None
f86ca696-6e8a-4851-aa28-cb8a3e7e68aa	ONT_GM12878_R2	hg38_SIRV	chr2	3575596	3580917	+	6	634	5377	18704	ENSG00000171863.14	ENST00000462576.5	RPS7	RPS7-205	Known	Known	None	0.15000000596046448	None	None	None	None
4e2194d5-03ad-4286-b6ba-98c3d972e5ca	ONT_GM12878_R2	hg38_SIRV	chr21	7744987	7758620	+	4	824	53619	192362	ENSG00000273590.4	ENST00000619874.4	SMIM11B	SMIM11B-202	Known	Known	None	0.4000000059604645	None	None	None	None
m54284U_191110_105540/170001773/ccs	PB_GM12878_R1	hg38_SIRV	chr13	45341177	45337180	-	6	833	37262	130311	ENSG00000133112.16	ENST00000530705.5	TPT1	TPT1-212	Known	Known	None	0.25	None	None	None	None
m54284U_191110_105540/89524453/ccs	PB_GM12878_R1	hg38_SIRV	chr18	46098286	46084150	-	12	1849	48699	173036	ENSG00000152234.15	ENST00000398752.10	ATP5F1A	ATP5F1A-202	Known	Known	None	0.15000000596046448	None	None	None	None
m54284U_191110_105540/136054074/ccs	PB_GM12878_R1	hg38_SIRV	chr21	7744988	7756066	+	3	1255	53619	223608	ENSG00000273590.4	ENCODEHT000223608	SMIM11B	ENCODEHT000223608	Known	ISM	Prefix	0.8500000238418579	None	None	None	None
m54284U_191110_105540/170394527/ccs	PB_GM12878_R1	hg38_SIRV	chr13	45341162	45337180	-	6	818	37262	130311	ENSG00000133112.16	ENST00000530705.5	TPT1	TPT1-212	Known	Known	None	0.25	None	None	None	None
2e90633d-de39-4058-b147-05f9aeba921d	ONT_GM12878_R1	hg38_SIRV	chr16	1963241	1962063	-	3	390	42650	220611	ENSG00000140988.15	ENCODEHT000220611	RPS2	ENCODEHT000220611	Known	ISM	Suffix	0.05000000074505806	None	None	None	None
a04e94ae-770d-456f-ac54-eedb63e78c87	ONT_GM12878_R1	hg38_SIRV	chr17	4948551	4945669	-	3	811	45209	158896	ENSG00000108518.7	ENST00000225655.5	PFN1	PFN1-201	Known	Known	None	0.44999998807907104	None	None	None	None
m54284U_191110_105540/89588032/ccs	PB_GM12878_R1	hg38_SIRV	chr18	46098285	46084150	-	12	1848	48699	173036	ENSG00000152234.15	ENST00000398752.10	ATP5F1A	ATP5F1A-202	Known	Known	None	0.15000000596046448	None	None	None	None
m54284U_191111_172039/30345944/ccs	PB_GM12878_R2	hg38_SIRV	chr21	7744988	7772246	+	4	1009	53619	192363	ENSG00000273590.4	ENST00000612624.4	SMIM11B	SMIM11B-201	Known	Known	None	0.30000001192092896	None	None	None	None
m54284U_191110_105540/75956583/ccs	PB_GM12878_R1	hg38_SIRV	chr1	2391864	2403219	+	7	788	156	719	ENSG00000157916.19	ENST00000605895.5	RER1	RER1-209	Known	Known	None	0.30000001192092896	None	None	None	None
5a94af3d-2140-4675-9d9a-62b2eb2a41d8	ONT_GM12878_R2	hg38_SIRV	chr15	40039158	40036048	-	4	713	40899	222869	ENSG00000140319.10	ENCODEHT000222869	SRP14	ENCODEHT000222869	Known	NIC	None	0.15000000596046448	None	None	None	None
c73a486c-9145-44e1-985b-e14d8cb30360	ONT_GM12878_R2	hg38_SIRV	chr2	3575596	3580881	+	6	598	5377	18704	ENSG00000171863.14	ENST00000462576.5	RPS7	RPS7-205	Known	Known	None	0.699999988079071	None	None	None	None
m54284U_191111_172039/70059675/ccs	PB_GM12878_R2	hg38_SIRV	chr21	7744983	7755039	+	3	228	53619	223608	ENSG00000273590.4	ENCODEHT000223608	SMIM11B	ENCODEHT000223608	Known	ISM	Prefix	0.5	None	None	None	None
4a0fa950-2936-416b-affa-8f831a23cacc	ONT_GM12878_R1	hg38_SIRV	chr16	1964628	1962152	-	6	915	42650	220576	ENSG00000140988.15	ENCODEHT000220576	RPS2	ENCODEHT000220576	Known	ISM	Suffix	0.05000000074505806	None	None	None	None
m54284U_191110_105540/89588240/ccs	PB_GM12878_R1	hg38_SIRV	chr18	46098283	46084150	-	12	1846	48699	173036	ENSG00000152234.15	ENST00000398752.10	ATP5F1A	ATP5F1A-202	Known	Known	None	0.15000000596046448	None	None	None	None
m54284U_191110_105540/170395454/ccs	PB_GM12878_R1	hg38_SIRV	chr13	45341186	45337180	-	6	842	37262	130311	ENSG00000133112.16	ENST00000530705.5	TPT1	TPT1-212	Known	Known	None	0.25	None	None	None	None
m54284U_191111_172039/114361785/ccs	PB_GM12878_R2	hg38_SIRV	chr21	7744988	7758620	+	4	823	53619	192362	ENSG00000273590.4	ENST00000619874.4	SMIM11B	SMIM11B-202	Known	Known	None	0.4000000059604645	None	None	None	None
m54284U_191111_172039/167446484/ccs	PB_GM12878_R2	hg38_SIRV	chr21	7744988	7772246	+	4	987	53619	223609	ENSG00000273590.4	ENCODEHT000223609	SMIM11B	ENCODEHT000223609	Known	NIC	None	0.30000001192092896	None	None	None	None
f813a334-5468-4fb8-8c91-9cbcbdca8c34	ONT_GM12878_R1	hg38_SIRV	chr11	810234	812874	+	4	387	30553	104933	ENSG00000177600.8	ENST00000530797.5	RPLP2	RPLP2-207	Known	Known	None	0.30000001192092896	None	None	None	None
2c8976b1-2372-4f16-9d45-8de22c620c79	ONT_GM12878_R2	hg38_SIRV	chr15	40039149	40036048	-	5	729	40899	141521	ENSG00000140319.10	ENST00000267884.10	SRP14	SRP14-201	Known	Known	None	0.15000000596046448	None	None	None	None
m54284U_191110_105540/89588877/ccs	PB_GM12878_R1	hg38_SIRV	chr18	46098296	46084150	-	12	1859	48699	173036	ENSG00000152234.15	ENST00000398752.10	ATP5F1A	ATP5F1A-202	Known	Known	None	0.15000000596046448	None	None	None	None
cd3689ce-46f4-4101-92cd-61d699ed8112	ONT_GM12878_R2	hg38_SIRV	chr21	7744989	7758619	+	4	828	53619	192362	ENSG00000273590.4	ENST00000619874.4	SMIM11B	SMIM11B-202	Known	Known	None	0.4000000059604645	None	None	None	None
8b358f8a-32fe-4035-82fe-183658bc1f34	ONT_GM12878_R1	hg38_SIRV	chr17	4948511	4945669	-	3	771	45209	158896	ENSG00000108518.7	ENST00000225655.5	PFN1	PFN1-201	Known	Known	None	0.44999998807907104	None	None	None	None
m54284U_191110_105540/170724087/ccs	PB_GM12878_R1	hg38_SIRV	chr13	45341182	45337180	-	6	838	37262	130311	ENSG00000133112.16	ENST00000530705.5	TPT1	TPT1-212	Known	Known	None	0.25	None	None	None	None
m54284U_191110_105540/84934821/ccs	PB_GM12878_R1	hg38_SIRV	chr1	2391864	2403748	+	7	1317	156	719	ENSG00000157916.19	ENST00000605895.5	RER1	RER1-209	Known	Known	None	0.25	None	None	None	None
dfc31887-3156-435b-8999-fc15122e11a8	ONT_GM12878_R2	hg38_SIRV	chr2	3575596	3580904	+	6	621	5377	18704	ENSG00000171863.14	ENST00000462576.5	RPS7	RPS7-205	Known	Known	None	0.30000001192092896	None	None	None	None
17cb50d1-266a-4445-bac4-d7373e84a41e	ONT_GM12878_R1	hg38_SIRV	chr16	1964628	1962152	-	6	922	42650	220576	ENSG00000140988.15	ENCODEHT000220576	RPS2	ENCODEHT000220576	Known	ISM	Suffix	0.05000000074505806	None	None	None	None
b71ff5eb-b9ff-4cd9-8df4-d5f733484111	ONT_GM12878_R2	hg38_SIRV	chr21	7744985	7772239	+	4	967	53619	223609	ENSG00000273590.4	ENCODEHT000223609	SMIM11B	ENCODEHT000223609	Known	NIC	None	0.20000000298023224	None	None	None	None
m54284U_191110_105540/89589206/ccs	PB_GM12878_R1	hg38_SIRV	chr18	46098277	46084150	-	12	1840	48699	173036	ENSG00000152234.15	ENST00000398752.10	ATP5F1A	ATP5F1A-202	Known	Known	None	0.15000000596046448	None	None	None	None
m54284U_191111_172039/136382982/ccs	PB_GM12878_R2	hg38_SIRV	chr21	7744991	7758620	+	4	820	53619	192362	ENSG00000273590.4	ENST00000619874.4	SMIM11B	SMIM11B-202	Known	Known	None	0.4000000059604645	None	None	None	None
c82501ef-b397-4572-925c-0f030a71c173	ONT_GM12878_R2	hg38_SIRV	chr15	40039117	40036048	-	5	706	40899	222860	ENSG00000140319.10	ENCODEHT000222860	SRP14	ENCODEHT000222860	Known	NNC	None	0.15000000596046448	None	None	None	None
86457bd4-5828-4caf-abe8-7404bc8fe1b3	ONT_GM12878_R1	hg38_SIRV	chr21	7744994	7758627	+	4	824	53619	192362	ENSG00000273590.4	ENST00000619874.4	SMIM11B	SMIM11B-202	Known	Known	None	0.15000000596046448	None	None	None	None
7f914567-29df-44ff-b9de-aa96b4120090	ONT_GM12878_R1	hg38_SIRV	chr16	1964624	1962152	-	6	918	42650	220576	ENSG00000140988.15	ENCODEHT000220576	RPS2	ENCODEHT000220576	Known	ISM	Suffix	0.05000000074505806	None	None	None	None
m54284U_191110_105540/170789187/ccs	PB_GM12878_R1	hg38_SIRV	chr13	45341183	45337180	-	6	839	37262	130311	ENSG00000133112.16	ENST00000530705.5	TPT1	TPT1-212	Known	Known	None	0.25	None	None	None	None
805c793a-425a-4150-bdd3-b23f35794cad	ONT_GM12878_R2	hg38_SIRV	chr21	7744994	7758544	+	4	747	53619	192362	ENSG00000273590.4	ENST00000619874.4	SMIM11B	SMIM11B-202	Known	Known	None	0.75	None	None	None	None
m54284U_191111_172039/10486761/ccs	PB_GM12878_R2	hg38_SIRV	chr1	2391864	2403782	+	7	1351	156	719	ENSG00000157916.19	ENST00000605895.5	RER1	RER1-209	Known	Known	None	0.20000000298023224	None	None	None	None
m54284U_191110_105540/89589221/ccs	PB_GM12878_R1	hg38_SIRV	chr18	46098295	46084150	-	12	1858	48699	173036	ENSG00000152234.15	ENST00000398752.10	ATP5F1A	ATP5F1A-202	Known	Known	None	0.15000000596046448	None	None	None	None
3d5c550b-0332-4ef0-a6c5-515ac0e157e6	ONT_GM12878_R1	hg38_SIRV	chr17	4948519	4945669	-	3	779	45209	158896	ENSG00000108518.7	ENST00000225655.5	PFN1	PFN1-201	Known	Known	None	0.44999998807907104	None	None	None	None
917680fe-8530-4d26-94a0-50f1c80dbd6f	ONT_GM12878_R2	hg38_SIRV	chr2	3575596	3580891	+	6	608	5377	18704	ENSG00000171863.14	ENST00000462576.5	RPS7	RPS7-205	Known	Known	None	0.6000000238418579	None	None	None	None
m54284U_191111_172039/71238287/ccs	PB_GM12878_R2	hg38_SIRV	chr21	7744996	7758542	+	4	737	53619	192362	ENSG00000273590.4	ENST00000619874.4	SMIM11B	SMIM11B-202	Known	Known	None	0.75	None	None	None	None
40b26600-a61a-4aa7-91d0-e96aebc157b0	ONT_GM12878_R1	hg38_SIRV	chr11	810234	812862	+	4	375	30553	104933	ENSG00000177600.8	ENST00000530797.5	RPLP2	RPLP2-207	Known	Known	None	0.25	None	None	None	None
223eca85-c9b8-4624-b0b4-e90f726ba82a	ONT_GM12878_R2	hg38_SIRV	chr15	40039131	40036048	-	5	711	40899	141521	ENSG00000140319.10	ENST00000267884.10	SRP14	SRP14-201	Known	Known	None	0.15000000596046448	None	None	None	None
m54284U_191110_105540/163907257/ccs	PB_GM12878_R1	hg38_SIRV	chr21	7744997	7758542	+	4	736	53619	192362	ENSG00000273590.4	ENST00000619874.4	SMIM11B	SMIM11B-202	Known	Known	None	0.75	None	None	None	None
261fb31b-e7ff-411c-a034-2394e5493ad3	ONT_GM12878_R1	hg38_SIRV	chr16	1964620	1962152	-	6	914	42650	220576	ENSG00000140988.15	ENCODEHT000220576	RPS2	ENCODEHT000220576	Known	ISM	Suffix	0.05000000074505806	None	None	None	None
m54284U_191110_105540/89656076/ccs	PB_GM12878_R1	hg38_SIRV	chr18	46098305	46084150	-	12	1868	48699	173036	ENSG00000152234.15	ENST00000398752.10	ATP5F1A	ATP5F1A-202	Known	Known	None	0.15000000596046448	None	None	None	None
m54284U_191110_105540/171442322/ccs	PB_GM12878_R1	hg38_SIRV	chr13	45341168	45337180	-	6	824	37262	130311	ENSG00000133112.16	ENST00000530705.5	TPT1	TPT1-212	Known	Known	None	0.25	None	None	None	None
d36240a0-2644-4954-ad41-083367596664	ONT_GM12878_R2	hg38_SIRV	chr21	7745000	7758619	+	4	810	53619	192362	ENSG00000273590.4	ENST00000619874.4	SMIM11B	SMIM11B-202	Known	Known	None	0.4000000059604645	None	None	None	None
826aad14-c8fd-457e-88db-1c6f83e84303	ONT_GM12878_R2	hg38_SIRV	chr15	40036371	40036044	-	1	376	40899	222864	ENSG00000140319.10	ENCODEHT000222864	SRP14	ENCODEHT000222864	Known	Genomic	None	0.15000000596046448	None	None	None	None
6fa5408d-7ec6-4f18-af6a-57c185ad38f4	ONT_GM12878_R2	hg38_SIRV	chr2	3575596	3580914	+	6	637	5377	18704	ENSG00000171863.14	ENST00000462576.5	RPS7	RPS7-205	Known	Known	None	0.20000000298023224	None	None	None	None
13eda6b5-32d2-47eb-81f4-745b3b4b995d	ONT_GM12878_R1	hg38_SIRV	chr11	810234	812868	+	4	381	30553	104933	ENSG00000177600.8	ENST00000530797.5	RPLP2	RPLP2-207	Known	Known	None	0.30000001192092896	None	None	None	None
m54284U_191111_172039/73924685/ccs	PB_GM12878_R2	hg38_SIRV	chr21	7745001	7758542	+	4	732	53619	192362	ENSG00000273590.4	ENST00000619874.4	SMIM11B	SMIM11B-202	Known	Known	None	0.75	None	None	None	None
b1f169f1-dadc-429d-bd61-1bee24924e2d	ONT_GM12878_R1	hg38_SIRV	chr17	4948552	4945669	-	3	812	45209	158896	ENSG00000108518.7	ENST00000225655.5	PFN1	PFN1-201	Known	Known	None	0.44999998807907104	None	None	None	None
m54284U_191111_172039/125239340/ccs	PB_GM12878_R2	hg38_SIRV	chr1	2391864	2403749	+	7	1318	156	719	ENSG00000157916.19	ENST00000605895.5	RER1	RER1-209	Known	Known	None	0.25	None	None	None	None
m54284U_191110_105540/89719495/ccs	PB_GM12878_R1	hg38_SIRV	chr18	46098275	46084150	-	12	1846	48699	173036	ENSG00000152234.15	ENST00000398752.10	ATP5F1A	ATP5F1A-202	Known	Known	None	0.15000000596046448	None	None	None	None
m54284U_191110_105540/172624531/ccs	PB_GM12878_R1	hg38_SIRV	chr13	45341185	45337180	-	6	841	37262	130311	ENSG00000133112.16	ENST00000530705.5	TPT1	TPT1-212	Known	Known	None	0.25	None	None	None	None
aa147f3c-2185-442f-9368-2a5c70e2a4ca	ONT_GM12878_R1	hg38_SIRV	chr16	1963203	1962061	-	4	601	42650	220586	ENSG00000140988.15	ENCODEHT000220586	RPS2	ENCODEHT000220586	Known	ISM	Suffix	0.05000000074505806	None	None	None	None
ee3b73f4-161e-4506-958e-1a2963ba9084	ONT_GM12878_R2	hg38_SIRV	chr15	40039148	40036048	-	5	728	40899	141521	ENSG00000140319.10	ENST00000267884.10	SRP14	SRP14-201	Known	Known	None	0.15000000596046448	None	None	None	None
e4d95ce5-8a4d-486a-aa7a-4455ce647d46	ONT_GM12878_R1	hg38_SIRV	chr21	7745002	7758625	+	4	799	53619	192362	ENSG00000273590.4	ENST00000619874.4	SMIM11B	SMIM11B-202	Known	Known	None	0.20000000298023224	None	None	None	None
430c9a4a-37e4-4f37-8e66-538e135577c8	ONT_GM12878_R2	hg38_SIRV	chr2	3575596	3580871	+	6	594	5377	18704	ENSG00000171863.14	ENST00000462576.5	RPS7	RPS7-205	Known	Known	None	0.5	None	None	None	None
980997bf-3a98-4750-b650-442b760855c8	ONT_GM12878_R1	hg38_SIRV	chr16	1964628	1962067	-	6	926	42650	220589	ENSG00000140988.15	ENCODEHT000220589	RPS2	ENCODEHT000220589	Known	ISM	Prefix	0.05000000074505806	None	None	None	None
m54284U_191110_105540/89720483/ccs	PB_GM12878_R1	hg38_SIRV	chr18	46098296	46084150	-	12	1859	48699	173036	ENSG00000152234.15	ENST00000398752.10	ATP5F1A	ATP5F1A-202	Known	Known	None	0.15000000596046448	None	None	None	None
m54284U_191110_105540/173279617/ccs	PB_GM12878_R1	hg38_SIRV	chr13	45341183	45337180	-	6	839	37262	130311	ENSG00000133112.16	ENST00000530705.5	TPT1	TPT1-212	Known	Known	None	0.25	None	None	None	None
8061cd17-50c8-454f-9143-aa16f658a791	ONT_GM12878_R2	hg38_SIRV	chr15	40039134	40036048	-	5	714	40899	141521	ENSG00000140319.10	ENST00000267884.10	SRP14	SRP14-201	Known	Known	None	0.15000000596046448	None	None	None	None
1baaffe7-0e33-4f5e-8c77-4d1f7eac6333	ONT_GM12878_R1	hg38_SIRV	chr17	4946766	4945669	-	2	468	45209	158897	ENSG00000108518.7	ENST00000574872.1	PFN1	PFN1-203	Known	Known	None	0.44999998807907104	None	None	None	None
1316fe47-4450-464d-8c72-0941bc8e0579	ONT_GM12878_R1	hg38_SIRV	chr21	7745006	7758620	+	4	791	53619	192362	ENSG00000273590.4	ENST00000619874.4	SMIM11B	SMIM11B-202	Known	Known	None	0.4000000059604645	None	None	None	None
m54284U_191111_172039/136316908/ccs	PB_GM12878_R2	hg38_SIRV	chr1	2391864	2403301	+	7	870	156	719	ENSG00000157916.19	ENST00000605895.5	RER1	RER1-209	Known	Known	None	0.25	None	None	None	None
m54284U_191110_105540/89785902/ccs	PB_GM12878_R1	hg38_SIRV	chr18	46098289	46084150	-	12	1852	48699	173036	ENSG00000152234.15	ENST00000398752.10	ATP5F1A	ATP5F1A-202	Known	Known	None	0.15000000596046448	None	None	None	None
b30a452d-6a9c-4627-b198-5faabe0ecced	ONT_GM12878_R1	hg38_SIRV	chr21	7745006	7758619	+	4	779	53619	192362	ENSG00000273590.4	ENST00000619874.4	SMIM11B	SMIM11B-202	Known	Known	None	0.4000000059604645	None	None	None	None
m54284U_191110_105540/173605782/ccs	PB_GM12878_R1	hg38_SIRV	chr13	45341182	45337180	-	6	838	37262	130311	ENSG00000133112.16	ENST00000530705.5	TPT1	TPT1-212	Known	Known	None	0.25	None	None	None	None
20173b51-3a9b-4cfa-aab7-27fd7dce121c	ONT_GM12878_R1	hg38_SIRV	chr16	1963183	1962061	-	4	581	42650	220586	ENSG00000140988.15	ENCODEHT000220586	RPS2	ENCODEHT000220586	Known	ISM	Suffix	0.05000000074505806	None	None	None	None
7e44ae45-49ab-4d4f-9ec5-b97061cdda08	ONT_GM12878_R1	hg38_SIRV	chr21	7745007	7758626	+	4	810	53619	192362	ENSG00000273590.4	ENST00000619874.4	SMIM11B	SMIM11B-202	Known	Known	None	0.20000000298023224	None	None	None	None
a2943558-f666-4797-a5d2-099b1abf357b	ONT_GM12878_R1	hg38_SIRV	chr11	810234	812861	+	4	374	30553	104933	ENSG00000177600.8	ENST00000530797.5	RPLP2	RPLP2-207	Known	Known	None	0.25	None	None	None	None
m54284U_191110_105540/89786596/ccs	PB_GM12878_R1	hg38_SIRV	chr18	46098283	46084150	-	12	1846	48699	173036	ENSG00000152234.15	ENST00000398752.10	ATP5F1A	ATP5F1A-202	Known	Known	None	0.15000000596046448	None	None	None	None
441c34ee-d0aa-493c-8863-11347db41ff1	ONT_GM12878_R2	hg38_SIRV	chr2	3575596	3580904	+	6	621	5377	18704	ENSG00000171863.14	ENST00000462576.5	RPS7	RPS7-205	Known	Known	None	0.30000001192092896	None	None	None	None
edad0a14-f4c3-477f-9c08-9f116b09f8bf	ONT_GM12878_R2	hg38_SIRV	chr15	40038951	40036048	-	4	675	40899	141523	ENSG00000140319.10	ENST00000558720.5	SRP14	SRP14-204	Known	Known	None	0.15000000596046448	None	None	None	None
2a62af5a-ff15-4414-8900-814d75e0d056	ONT_GM12878_R2	hg38_SIRV	chr21	7745009	7758615	+	4	787	53619	192362	ENSG00000273590.4	ENST00000619874.4	SMIM11B	SMIM11B-202	Known	Known	None	0.4000000059604645	None	None	None	None
645544f0-fb48-4c03-90fe-22e2b7f3ec90	ONT_GM12878_R1	hg38_SIRV	chr17	4948519	4945669	-	3	779	45209	158896	ENSG00000108518.7	ENST00000225655.5	PFN1	PFN1-201	Known	Known	None	0.44999998807907104	None	None	None	None
m54284U_191110_105540/173737292/ccs	PB_GM12878_R1	hg38_SIRV	chr13	45341183	45337180	-	6	839	37262	130311	ENSG00000133112.16	ENST00000530705.5	TPT1	TPT1-212	Known	Known	None	0.25	None	None	None	None
d67d165b-6865-4703-b46b-ecdd0a4e78b4	ONT_GM12878_R1	hg38_SIRV	chr16	1964624	1962067	-	6	912	42650	220589	ENSG00000140988.15	ENCODEHT000220589	RPS2	ENCODEHT000220589	Known	ISM	Prefix	0.05000000074505806	None	None	None	None
m54284U_191111_172039/139526996/ccs	PB_GM12878_R2	hg38_SIRV	chr1	2391899	2403749	+	8	1404	156	223058	ENSG00000157916.19	ENCODEHT000223058	RER1	ENCODEHT000223058	Known	NNC	None	0.25	None	None	None	None
m54284U_191110_105540/89786790/ccs	PB_GM12878_R1	hg38_SIRV	chr18	46098283	46084150	-	12	1846	48699	173036	ENSG00000152234.15	ENST00000398752.10	ATP5F1A	ATP5F1A-202	Known	Known	None	0.15000000596046448	None	None	None	None
ce256756-d27c-45f7-b30f-f99576e34511	ONT_GM12878_R2	hg38_SIRV	chr21	7745034	7745504	+	1	477	53619	223610	ENSG00000273590.4	ENCODEHT000223610	SMIM11B	ENCODEHT000223610	Known	Genomic	None	0.25	None	None	None	None
m54284U_191110_105540/174458956/ccs	PB_GM12878_R1	hg38_SIRV	chr13	45341186	45337180	-	6	842	37262	130311	ENSG00000133112.16	ENST00000530705.5	TPT1	TPT1-212	Known	Known	None	0.25	None	None	None	None
f4a8893d-fe56-4e46-8b5c-0e326eec84bd	ONT_GM12878_R2	hg38_SIRV	chr15	40039175	40036048	-	5	748	40899	141521	ENSG00000140319.10	ENST00000267884.10	SRP14	SRP14-201	Known	Known	None	0.15000000596046448	None	None	None	None
564cb396-7e25-4797-9af5-8348f26ebf97	ONT_GM12878_R1	hg38_SIRV	chr21	7748899	7758650	+	3	784	53619	223611	ENSG00000273590.4	ENCODEHT000223611	SMIM11B	ENCODEHT000223611	Known	ISM	Suffix	0.20000000298023224	None	None	None	None
dc233101-70f6-49c3-99eb-b30a7aaba23d	ONT_GM12878_R1	hg38_SIRV	chr16	1964628	1962152	-	6	922	42650	220576	ENSG00000140988.15	ENCODEHT000220576	RPS2	ENCODEHT000220576	Known	ISM	Suffix	0.05000000074505806	None	None	None	None
523bebe2-114f-4273-8891-409fd4f7d7af	ONT_GM12878_R2	hg38_SIRV	chr2	3575596	3580904	+	6	621	5377	18704	ENSG00000171863.14	ENST00000462576.5	RPS7	RPS7-205	Known	Known	None	0.30000001192092896	None	None	None	None
m54284U_191110_105540/89787187/ccs	PB_GM12878_R1	hg38_SIRV	chr18	46098281	46084150	-	12	1844	48699	173036	ENSG00000152234.15	ENST00000398752.10	ATP5F1A	ATP5F1A-202	Known	Known	None	0.15000000596046448	None	None	None	None
6b852811-93ea-44d6-8146-c7ddfb455872	ONT_GM12878_R1	hg38_SIRV	chr11	810234	812874	+	4	387	30553	104933	ENSG00000177600.8	ENST00000530797.5	RPLP2	RPLP2-207	Known	Known	None	0.30000001192092896	None	None	None	None
422a709a-c988-42e1-82f0-32990ce190e3	ONT_GM12878_R1	hg38_SIRV	chr17	4948375	4945669	-	3	629	45209	158896	ENSG00000108518.7	ENST00000225655.5	PFN1	PFN1-201	Known	Known	None	0.44999998807907104	None	None	None	None
m54284U_191110_105540/174525209/ccs	PB_GM12878_R1	hg38_SIRV	chr13	45341182	45337180	-	6	838	37262	130311	ENSG00000133112.16	ENST00000530705.5	TPT1	TPT1-212	Known	Known	None	0.25	None	None	None	None
00c9f706-4884-4057-aa67-e29b63fe7d55	ONT_GM12878_R1	hg38_SIRV	chr17	4948443	4945669	-	3	669	45209	223612	ENSG00000108518.7	ENCODEHT000223612	PFN1	ENCODEHT000223612	Known	NIC	None	0.44999998807907104	None	None	None	None
m54284U_191111_172039/155257673/ccs	PB_GM12878_R2	hg38_SIRV	chr1	2391864	2403218	+	8	932	156	223059	ENSG00000157916.19	ENCODEHT000223059	RER1	ENCODEHT000223059	Known	NNC	None	0.25	None	None	None	None
aa47635a-eeca-49ae-8971-12cdb81ff093	ONT_GM12878_R2	hg38_SIRV	chr15	40039147	40036048	-	5	727	40899	141521	ENSG00000140319.10	ENST00000267884.10	SRP14	SRP14-201	Known	Known	None	0.15000000596046448	None	None	None	None
m54284U_191110_105540/89850316/ccs	PB_GM12878_R1	hg38_SIRV	chr18	46098263	46084150	-	12	1826	48699	173036	ENSG00000152234.15	ENST00000398752.10	ATP5F1A	ATP5F1A-202	Known	Known	None	0.15000000596046448	None	None	None	None
2511edf0-0d39-47ce-87d0-2c1af859a7ae	ONT_GM12878_R1	hg38_SIRV	chr16	1964628	1962152	-	6	922	42650	220576	ENSG00000140988.15	ENCODEHT000220576	RPS2	ENCODEHT000220576	Known	ISM	Suffix	0.05000000074505806	None	None	None	None
3e1cea16-204d-42c8-b187-6bf0668b6eca	ONT_GM12878_R2	hg38_SIRV	chr21	7748911	7758609	+	3	770	53619	223611	ENSG00000273590.4	ENCODEHT000223611	SMIM11B	ENCODEHT000223611	Known	ISM	Suffix	0.20000000298023224	None	None	None	None
10ce290b-4840-488f-b120-9f72a19fe9cc	ONT_GM12878_R2	hg38_SIRV	chr15	40036332	40036044	-	1	337	40899	222864	ENSG00000140319.10	ENCODEHT000222864	SRP14	ENCODEHT000222864	Known	Genomic	None	0.15000000596046448	None	None	None	None
m54284U_191110_105540/174721481/ccs	PB_GM12878_R1	hg38_SIRV	chr13	45341183	45337180	-	6	839	37262	130311	ENSG00000133112.16	ENST00000530705.5	TPT1	TPT1-212	Known	Known	None	0.25	None	None	None	None
f4bcb4fe-8765-4ca2-a3e8-54366bdb9b0e	ONT_GM12878_R2	hg38_SIRV	chr2	3575596	3580888	+	6	605	5377	18704	ENSG00000171863.14	ENST00000462576.5	RPS7	RPS7-205	Known	Known	None	0.6000000238418579	None	None	None	None
66b503e5-18a2-44bd-821d-a50f8d7d3e57	ONT_GM12878_R1	hg38_SIRV	chr11	810234	812875	+	4	388	30553	104933	ENSG00000177600.8	ENST00000530797.5	RPLP2	RPLP2-207	Known	Known	None	0.30000001192092896	None	None	None	None
m54284U_191110_105540/89852486/ccs	PB_GM12878_R1	hg38_SIRV	chr18	46098289	46084150	-	12	1852	48699	173036	ENSG00000152234.15	ENST00000398752.10	ATP5F1A	ATP5F1A-202	Known	Known	None	0.15000000596046448	None	None	None	None
d6e9a2b9-252e-4ca4-9f9d-cbd134a16aec	ONT_GM12878_R1	hg38_SIRV	chr16	1964628	1962152	-	6	922	42650	220576	ENSG00000140988.15	ENCODEHT000220576	RPS2	ENCODEHT000220576	Known	ISM	Suffix	0.05000000074505806	None	None	None	None
m54284U_191111_172039/25560604/ccs	PB_GM12878_R2	hg38_SIRV	chr21	7753292	7749030	-	2	2198	61681	223613	ENCODEHG000061681	ENCODEHT000223613	ENCODEHG000061681	ENCODEHT000223613	Antisense	Antisense	None	0.550000011920929	None	None	None	None
m54284U_191110_105540/89915489/ccs	PB_GM12878_R1	hg38_SIRV	chr18	46098283	46084150	-	12	1777	48699	223614	ENSG00000152234.15	ENCODEHT000223614	ATP5F1A	ENCODEHT000223614	Known	NNC	None	0.15000000596046448	None	None	None	None
c9d93aaf-33b6-43b9-8ad3-5946e1dc953f	ONT_GM12878_R2	hg38_SIRV	chr15	40039145	40036048	-	5	725	40899	141521	ENSG00000140319.10	ENST00000267884.10	SRP14	SRP14-201	Known	Known	None	0.15000000596046448	None	None	None	None
m54284U_191111_172039/155781262/ccs	PB_GM12878_R2	hg38_SIRV	chr1	2391864	2403210	+	7	779	156	719	ENSG00000157916.19	ENST00000605895.5	RER1	RER1-209	Known	Known	None	0.3499999940395355	None	None	None	None
m54284U_191110_105540/175112400/ccs	PB_GM12878_R1	hg38_SIRV	chr13	45341183	45337180	-	6	839	37262	130311	ENSG00000133112.16	ENST00000530705.5	TPT1	TPT1-212	Known	Known	None	0.25	None	None	None	None
1e51b24e-f4a6-465e-91aa-f558bd36875b	ONT_GM12878_R1	hg38_SIRV	chr17	4948553	4945669	-	3	813	45209	158896	ENSG00000108518.7	ENST00000225655.5	PFN1	PFN1-201	Known	Known	None	0.44999998807907104	None	None	None	None
f814db4c-c7f3-45d8-9bbb-72e232d1742b	ONT_GM12878_R2	hg38_SIRV	chr2	3575596	3580904	+	6	621	5377	18704	ENSG00000171863.14	ENST00000462576.5	RPS7	RPS7-205	Known	Known	None	0.30000001192092896	None	None	None	None
ba995054-50ee-4cab-982f-105f1a542ca0	ONT_GM12878_R1	hg38_SIRV	chr16	1964628	1962152	-	6	922	42650	220576	ENSG00000140988.15	ENCODEHT000220576	RPS2	ENCODEHT000220576	Known	ISM	Suffix	0.05000000074505806	None	None	None	None
350f5531-caa8-4d14-b66f-dddf3abe068e	ONT_GM12878_R1	hg38_SIRV	chr11	810234	812858	+	4	371	30553	104933	ENSG00000177600.8	ENST00000530797.5	RPLP2	RPLP2-207	Known	Known	None	0.20000000298023224	None	None	None	None
8386e535-a2b0-44ee-81fe-0f7e4de89293	ONT_GM12878_R2	hg38_SIRV	chr15	40039139	40036048	-	5	719	40899	141521	ENSG00000140319.10	ENST00000267884.10	SRP14	SRP14-201	Known	Known	None	0.15000000596046448	None	None	None	None
m54284U_191110_105540/175243897/ccs	PB_GM12878_R1	hg38_SIRV	chr13	45341183	45337180	-	6	839	37262	130311	ENSG00000133112.16	ENST00000530705.5	TPT1	TPT1-212	Known	Known	None	0.25	None	None	None	None
m54284U_191110_105540/89917189/ccs	PB_GM12878_R1	hg38_SIRV	chr18	46098279	46084150	-	12	1842	48699	173036	ENSG00000152234.15	ENST00000398752.10	ATP5F1A	ATP5F1A-202	Known	Known	None	0.15000000596046448	None	None	None	None
f47b07b1-da9e-421e-a9a0-eaed41d6bd00	ONT_GM12878_R1	hg38_SIRV	chr21	7754960	7758616	+	2	664	53619	223615	ENSG00000273590.4	ENCODEHT000223615	SMIM11B	ENCODEHT000223615	Known	ISM	Suffix	0.4000000059604645	None	None	None	None
8a68ba6b-c49e-4f8f-84aa-3842ed2b4c26	ONT_GM12878_R1	hg38_SIRV	chr1	2391899	2403774	+	8	1429	156	223058	ENSG00000157916.19	ENCODEHT000223058	RER1	ENCODEHT000223058	Known	NNC	None	0.20000000298023224	None	None	None	None
38f04777-9fb8-487d-a778-0a47e4f005e2	ONT_GM12878_R1	hg38_SIRV	chr17	4948510	4945669	-	3	770	45209	158896	ENSG00000108518.7	ENST00000225655.5	PFN1	PFN1-201	Known	Known	None	0.44999998807907104	None	None	None	None
37c211c6-0d2c-4d6c-91dd-039266db15f1	ONT_GM12878_R2	hg38_SIRV	chr15	40039146	40036048	-	5	726	40899	141521	ENSG00000140319.10	ENST00000267884.10	SRP14	SRP14-201	Known	Known	None	0.15000000596046448	None	None	None	None
m54284U_191110_105540/175309226/ccs	PB_GM12878_R1	hg38_SIRV	chr13	45341183	45337180	-	6	839	37262	130311	ENSG00000133112.16	ENST00000530705.5	TPT1	TPT1-212	Known	Known	None	0.25	None	None	None	None
48a7547d-bb06-470a-9a6d-7eeab859dc56	ONT_GM12878_R1	hg38_SIRV	chr16	1964628	1962152	-	6	922	42650	220576	ENSG00000140988.15	ENCODEHT000220576	RPS2	ENCODEHT000220576	Known	ISM	Suffix	0.05000000074505806	None	None	None	None
m54284U_191110_105540/89982961/ccs	PB_GM12878_R1	hg38_SIRV	chr18	46098285	46084150	-	12	1848	48699	173036	ENSG00000152234.15	ENST00000398752.10	ATP5F1A	ATP5F1A-202	Known	Known	None	0.15000000596046448	None	None	None	None
b2d696cc-37ea-472d-b4b7-597e771463d8	ONT_GM12878_R2	hg38_SIRV	chr2	3575596	3580879	+	6	596	5377	18704	ENSG00000171863.14	ENST00000462576.5	RPS7	RPS7-205	Known	Known	None	0.6499999761581421	None	None	None	None
b7a80cbd-01f6-45a2-b21c-8f166391e26a	ONT_GM12878_R2	hg38_SIRV	chr21	7754999	7758640	+	2	630	53619	223615	ENSG00000273590.4	ENCODEHT000223615	SMIM11B	ENCODEHT000223615	Known	ISM	Suffix	0.25	None	None	None	None
92bba811-ba33-4cc8-84a5-9c5fa0938381	ONT_GM12878_R1	hg38_SIRV	chr16	1962269	1962058	-	1	178	42648	220596	ENSG00000140986.7	ENCODEHT000220596	RPL3L	ENCODEHT000220596	Known	ISM	None	0.05000000074505806	None	None	None	None
m54284U_191110_105540/89983643/ccs	PB_GM12878_R1	hg38_SIRV	chr18	46098289	46084150	-	12	1852	48699	173036	ENSG00000152234.15	ENST00000398752.10	ATP5F1A	ATP5F1A-202	Known	Known	None	0.15000000596046448	None	None	None	None
6c4f448b-de88-4252-9f89-f4e06861051a	ONT_GM12878_R2	hg38_SIRV	chr11	810234	812861	+	4	374	30553	104933	ENSG00000177600.8	ENST00000530797.5	RPLP2	RPLP2-207	Known	Known	None	0.25	None	None	None	None
f0a139e4-3ad1-425c-8e37-1ea0f70f1711	ONT_GM12878_R2	hg38_SIRV	chr15	40038421	40036048	-	3	562	40899	222851	ENSG00000140319.10	ENCODEHT000222851	SRP14	ENCODEHT000222851	Known	ISM	Suffix	0.15000000596046448	None	None	None	None
78bd0889-a9c7-4b82-86a8-03ebdb8e6771	ONT_GM12878_R1	hg38_SIRV	chr17	4948519	4945669	-	3	773	45209	158896	ENSG00000108518.7	ENST00000225655.5	PFN1	PFN1-201	Known	Known	None	0.44999998807907104	None	None	None	None
m54284U_191110_105540/177080865/ccs	PB_GM12878_R1	hg38_SIRV	chr13	45341183	45337180	-	6	839	37262	130311	ENSG00000133112.16	ENST00000530705.5	TPT1	TPT1-212	Known	Known	None	0.25	None	None	None	None
aa1c5fa3-d764-4aa5-8e19-53afffbec5ec	ONT_GM12878_R1	hg38_SIRV	chr1	2391840	2403142	+	8	867	156	223072	ENSG00000157916.19	ENCODEHT000223072	RER1	ENCODEHT000223072	Known	NNC	None	0.25	None	None	None	None
556c9f47-720f-4776-8fa8-6ffbd6ed73e0	ONT_GM12878_R2	hg38_SIRV	chr21	7758130	7758619	+	1	490	53619	223616	ENSG00000273590.4	ENCODEHT000223616	SMIM11B	ENCODEHT000223616	Known	ISM	None	0.4000000059604645	None	None	None	None
4b62289f-42e7-4c21-9be8-9b2685a6c787	ONT_GM12878_R1	hg38_SIRV	chr16	1964624	1962152	-	6	918	42650	220576	ENSG00000140988.15	ENCODEHT000220576	RPS2	ENCODEHT000220576	Known	ISM	Suffix	0.05000000074505806	None	None	None	None
m54284U_191110_105540/90046995/ccs	PB_GM12878_R1	hg38_SIRV	chr18	46098283	46084150	-	12	1846	48699	173036	ENSG00000152234.15	ENST00000398752.10	ATP5F1A	ATP5F1A-202	Known	Known	None	0.15000000596046448	None	None	None	None
3fa4b806-41b7-4953-ad88-665caaa2f485	ONT_GM12878_R1	hg38_SIRV	chr21	7758109	7758637	+	1	496	53619	223616	ENSG00000273590.4	ENCODEHT000223616	SMIM11B	ENCODEHT000223616	Known	ISM	None	0.25	None	None	None	None
845e3221-a398-49f7-a0b7-3c6f00dc83ee	ONT_GM12878_R1	hg38_SIRV	chr21	7758173	7758616	+	1	411	53619	223616	ENSG00000273590.4	ENCODEHT000223616	SMIM11B	ENCODEHT000223616	Known	ISM	None	0.5	None	None	None	None
485c59e0-9cc1-4b5c-b29e-f5ddeee15f84	ONT_GM12878_R2	hg38_SIRV	chr15	40039142	40036048	-	5	722	40899	141521	ENSG00000140319.10	ENST00000267884.10	SRP14	SRP14-201	Known	Known	None	0.15000000596046448	None	None	None	None
m54284U_191110_105540/90113012/ccs	PB_GM12878_R1	hg38_SIRV	chr18	46098287	46084150	-	12	1850	48699	173036	ENSG00000152234.15	ENST00000398752.10	ATP5F1A	ATP5F1A-202	Known	Known	None	0.15000000596046448	None	None	None	None
ef5d48e5-7233-41f8-8464-06c50f2e92af	ONT_GM12878_R1	hg38_SIRV	chr21	7758174	7758604	+	1	398	53619	223616	ENSG00000273590.4	ENCODEHT000223616	SMIM11B	ENCODEHT000223616	Known	ISM	None	0.44999998807907104	None	None	None	None
4102702b-345b-4dd4-b918-285e144e1474	ONT_GM12878_R2	hg38_SIRV	chr2	3575639	3580903	+	6	614	5377	222628	ENSG00000171863.14	ENCODEHT000222628	RPS7	ENCODEHT000222628	Known	ISM	Suffix	0.25	None	None	None	None
m54284U_191110_105540/178325346/ccs	PB_GM12878_R1	hg38_SIRV	chr13	45341183	45337180	-	6	839	37262	130311	ENSG00000133112.16	ENST00000530705.5	TPT1	TPT1-212	Known	Known	None	0.25	None	None	None	None
c9548b43-2f90-4a97-ac98-9194735bc7c3	ONT_GM12878_R1	hg38_SIRV	chr16	1964628	1962067	-	6	933	42650	220589	ENSG00000140988.15	ENCODEHT000220589	RPS2	ENCODEHT000220589	Known	ISM	Prefix	0.05000000074505806	None	None	None	None
4ee05043-a783-4ca2-8a17-a249063cad30	ONT_GM12878_R1	hg38_SIRV	chr17	4948519	4945669	-	3	779	45209	158896	ENSG00000108518.7	ENST00000225655.5	PFN1	PFN1-201	Known	Known	None	0.44999998807907104	None	None	None	None
eef990fc-b9d2-4a9d-b933-8b83142cb2e4	ONT_GM12878_R1	hg38_SIRV	chr1	2391887	2403217	+	7	790	156	223083	ENSG00000157916.19	ENCODEHT000223083	RER1	ENCODEHT000223083	Known	NNC	None	0.20000000298023224	None	None	None	None
m54284U_191110_105540/90113606/ccs	PB_GM12878_R1	hg38_SIRV	chr18	46092166	46084150	-	10	1576	48699	221865	ENSG00000152234.15	ENCODEHT000221865	ATP5F1A	ENCODEHT000221865	Known	ISM	Suffix	0.15000000596046448	None	None	None	None
91db517d-6832-4571-8467-07c45ec27bc5	ONT_GM12878_R2	hg38_SIRV	chr21	7758225	7758627	+	1	370	53619	223616	ENSG00000273590.4	ENCODEHT000223616	SMIM11B	ENCODEHT000223616	Known	ISM	None	0.4000000059604645	None	None	None	None
m54284U_191110_105540/178587479/ccs	PB_GM12878_R1	hg38_SIRV	chr13	45341179	45337180	-	6	835	37262	130311	ENSG00000133112.16	ENST00000530705.5	TPT1	TPT1-212	Known	Known	None	0.25	None	None	None	None
f700a190-fb21-4f47-9b3a-23495cdde5e1	ONT_GM12878_R2	hg38_SIRV	chr11	810234	812874	+	4	387	30553	104933	ENSG00000177600.8	ENST00000530797.5	RPLP2	RPLP2-207	Known	Known	None	0.30000001192092896	None	None	None	None
8cbfa83f-7b76-48f6-98b8-43969aae39c4	ONT_GM12878_R2	hg38_SIRV	chr15	40038380	40036048	-	3	527	40899	222851	ENSG00000140319.10	ENCODEHT000222851	SRP14	ENCODEHT000222851	Known	ISM	Suffix	0.15000000596046448	None	None	None	None
81c2d660-b25a-4dff-a0a7-ee89bea176bd	ONT_GM12878_R1	hg38_SIRV	chr16	1962522	1962111	-	2	238	42650	220579	ENSG00000140988.15	ENCODEHT000220579	RPS2	ENCODEHT000220579	Known	ISM	Suffix	0.05000000074505806	None	None	None	None
71ddaba6-6aa4-4f07-956d-027b4fc6be04	ONT_GM12878_R2	hg38_SIRV	chr2	3575596	3580918	+	6	635	5377	18704	ENSG00000171863.14	ENST00000462576.5	RPS7	RPS7-205	Known	Known	None	0.15000000596046448	None	None	None	None
711604b2-2ea0-49fe-bb75-bd0e2ff5ed86	ONT_GM12878_R2	hg38_SIRV	chr15	40036294	40036044	-	1	299	40899	222864	ENSG00000140319.10	ENCODEHT000222864	SRP14	ENCODEHT000222864	Known	Genomic	None	0.15000000596046448	None	None	None	None
84809a38-ed4c-4537-9ca8-db78b1dd9cf7	ONT_GM12878_R2	hg38_SIRV	chr21	7758242	7758663	+	1	389	53619	223616	ENSG00000273590.4	ENCODEHT000223616	SMIM11B	ENCODEHT000223616	Known	ISM	None	0.05000000074505806	None	None	None	None
m54284U_191110_105540/178849704/ccs	PB_GM12878_R1	hg38_SIRV	chr13	45341182	45337180	-	6	838	37262	130311	ENSG00000133112.16	ENST00000530705.5	TPT1	TPT1-212	Known	Known	None	0.25	None	None	None	None
a891320a-d8d8-4520-a486-7a6fe21a1174	ONT_GM12878_R1	hg38_SIRV	chr1	2391864	2403220	+	7	789	156	719	ENSG00000157916.19	ENST00000605895.5	RER1	RER1-209	Known	Known	None	0.3499999940395355	None	None	None	None
b6b64247-ae3d-47c9-a722-23e37ac4790f	ONT_GM12878_R1	hg38_SIRV	chr17	4949001	4945667	-	3	768	45209	217630	ENSG00000108518.7	ENCODEHT000217630	PFN1	ENCODEHT000217630	Known	NIC	None	0.44999998807907104	None	None	None	None
m54284U_191110_105540/90114605/ccs	PB_GM12878_R1	hg38_SIRV	chr18	46098283	46084150	-	12	1846	48699	173036	ENSG00000152234.15	ENST00000398752.10	ATP5F1A	ATP5F1A-202	Known	Known	None	0.15000000596046448	None	None	None	None
d2a59ce6-3761-43a6-b0e7-e89ab657cb68	ONT_GM12878_R1	hg38_SIRV	chr16	1964628	1962152	-	6	922	42650	220576	ENSG00000140988.15	ENCODEHT000220576	RPS2	ENCODEHT000220576	Known	ISM	Suffix	0.05000000074505806	None	None	None	None
a7356c23-ab8b-4978-a7bb-a28ee9a58d9e	ONT_GM12878_R1	hg38_SIRV	chr21	7758380	7758634	+	1	222	53619	223616	ENSG00000273590.4	ENCODEHT000223616	SMIM11B	ENCODEHT000223616	Known	ISM	None	0.20000000298023224	None	None	None	None
7fe7a314-dcbb-4a68-9b87-46d871f51b9f	ONT_GM12878_R2	hg38_SIRV	chr15	40038951	40036048	-	3	669	40899	222865	ENSG00000140319.10	ENCODEHT000222865	SRP14	ENCODEHT000222865	Known	NNC	None	0.15000000596046448	None	None	None	None
m54284U_191110_105540/179111405/ccs	PB_GM12878_R1	hg38_SIRV	chr13	45341183	45337180	-	6	839	37262	130311	ENSG00000133112.16	ENST00000530705.5	TPT1	TPT1-212	Known	Known	None	0.25	None	None	None	None
m54284U_191110_105540/90178626/ccs	PB_GM12878_R1	hg38_SIRV	chr18	46098283	46084150	-	12	1846	48699	173036	ENSG00000152234.15	ENST00000398752.10	ATP5F1A	ATP5F1A-202	Known	Known	None	0.15000000596046448	None	None	None	None
2b31abf3-e0ad-4f46-9cfe-280b74ab90fe	ONT_GM12878_R2	hg38_SIRV	chr2	3575596	3580909	+	6	626	5377	18704	ENSG00000171863.14	ENST00000462576.5	RPS7	RPS7-205	Known	Known	None	0.25	None	None	None	None
m54284U_191111_172039/144966274/ccs	PB_GM12878_R2	hg38_SIRV	chr21	7764371	7765705	+	1	1335	53619	223617	ENSG00000273590.4	ENCODEHT000223617	SMIM11B	ENCODEHT000223617	Known	Genomic	None	0.15000000596046448	None	None	None	None
ac1c6f49-27c2-4094-91a7-81b89e8f1ece	ONT_GM12878_R2	hg38_SIRV	chr15	40038433	40036048	-	3	568	40899	222851	ENSG00000140319.10	ENCODEHT000222851	SRP14	ENCODEHT000222851	Known	ISM	Suffix	0.15000000596046448	None	None	None	None
m54284U_191110_105540/179767435/ccs	PB_GM12878_R1	hg38_SIRV	chr13	45341183	45337180	-	6	839	37262	130311	ENSG00000133112.16	ENST00000530705.5	TPT1	TPT1-212	Known	Known	None	0.25	None	None	None	None
m54284U_191110_105540/90179338/ccs	PB_GM12878_R1	hg38_SIRV	chr18	46098282	46084150	-	12	1845	48699	173036	ENSG00000152234.15	ENST00000398752.10	ATP5F1A	ATP5F1A-202	Known	Known	None	0.15000000596046448	None	None	None	None
c73b087f-e254-415c-8e80-3a8105c9f1fe	ONT_GM12878_R1	hg38_SIRV	chr17	4948521	4945669	-	3	781	45209	158896	ENSG00000108518.7	ENST00000225655.5	PFN1	PFN1-201	Known	Known	None	0.44999998807907104	None	None	None	None
7205c209-a961-4e2d-b203-aa4a35e4c950	ONT_GM12878_R1	hg38_SIRV	chr16	1964628	1962152	-	6	922	42650	220576	ENSG00000140988.15	ENCODEHT000220576	RPS2	ENCODEHT000220576	Known	ISM	Suffix	0.05000000074505806	None	None	None	None
4e33fdf4-9951-4ec0-afd1-0f4d389d7b5b	ONT_GM12878_R2	hg38_SIRV	chr1	2391864	2403220	+	7	903	156	223618	ENSG00000157916.19	ENCODEHT000223618	RER1	ENCODEHT000223618	Known	NIC	None	0.3499999940395355	None	None	None	None
m54284U_191110_105540/180486505/ccs	PB_GM12878_R1	hg38_SIRV	chr13	45341169	45337180	-	6	825	37262	223619	ENSG00000133112.16	ENCODEHT000223619	TPT1	ENCODEHT000223619	Known	NIC	None	0.25	None	None	None	None
956be058-5cb9-4c7d-b9e2-59f9c9dafc20	ONT_GM12878_R2	hg38_SIRV	chr11	810234	812860	+	4	373	30553	104933	ENSG00000177600.8	ENST00000530797.5	RPLP2	RPLP2-207	Known	Known	None	0.25	None	None	None	None
m54284U_191111_172039/115803109/ccs	PB_GM12878_R2	hg38_SIRV	chr21	7769220	7772066	+	2	656	53619	223620	ENSG00000273590.4	ENCODEHT000223620	SMIM11B	ENCODEHT000223620	Known	ISM	Suffix	0.10000000149011612	None	None	None	None
m54284U_191110_105540/90179416/ccs	PB_GM12878_R1	hg38_SIRV	chr18	46098309	46084150	-	12	1872	48699	173036	ENSG00000152234.15	ENST00000398752.10	ATP5F1A	ATP5F1A-202	Known	Known	None	0.15000000596046448	None	None	None	None
5b3c7978-ea40-46b4-b601-9274569f52cb	ONT_GM12878_R2	hg38_SIRV	chr2	3575596	3580888	+	6	605	5377	18704	ENSG00000171863.14	ENST00000462576.5	RPS7	RPS7-205	Known	Known	None	0.6000000238418579	None	None	None	None
0ecc51f4-8af1-4882-b363-9da82a38d72f	ONT_GM12878_R2	hg38_SIRV	chr15	40038942	40036048	-	3	666	40899	222865	ENSG00000140319.10	ENCODEHT000222865	SRP14	ENCODEHT000222865	Known	NNC	None	0.15000000596046448	None	None	None	None
3cde1ad5-732f-4ec0-b059-3215007a0c93	ONT_GM12878_R1	hg38_SIRV	chr16	1964626	1962152	-	6	914	42650	220576	ENSG00000140988.15	ENCODEHT000220576	RPS2	ENCODEHT000220576	Known	ISM	Suffix	0.05000000074505806	None	None	None	None
m54284U_191111_172039/853340/ccs	PB_GM12878_R2	hg38_SIRV	chr13	45341155	45337180	-	6	811	37262	130311	ENSG00000133112.16	ENST00000530705.5	TPT1	TPT1-212	Known	Known	None	0.25	None	None	None	None
c2d5dfba-222d-4e5d-8ea7-bf2c1f220f4e	ONT_GM12878_R1	hg38_SIRV	chr17	4948515	4945669	-	3	775	45209	158896	ENSG00000108518.7	ENST00000225655.5	PFN1	PFN1-201	Known	Known	None	0.44999998807907104	None	None	None	None
m54284U_191110_105540/90243239/ccs	PB_GM12878_R1	hg38_SIRV	chr18	46098281	46084150	-	12	1844	48699	173036	ENSG00000152234.15	ENST00000398752.10	ATP5F1A	ATP5F1A-202	Known	Known	None	0.15000000596046448	None	None	None	None
e8ceadef-a1b4-46f5-80e0-9b8eed5cad21	ONT_GM12878_R2	hg38_SIRV	chr15	40036257	40036044	-	1	262	40899	222864	ENSG00000140319.10	ENCODEHT000222864	SRP14	ENCODEHT000222864	Known	Genomic	None	0.15000000596046448	None	None	None	None
9aacecc6-53d2-421f-b24f-9b6a40de90c9	ONT_GM12878_R2	hg38_SIRV	chr1	2391864	2403193	+	7	762	156	719	ENSG00000157916.19	ENST00000605895.5	RER1	RER1-209	Known	Known	None	0.3499999940395355	None	None	None	None
de024958-e2db-4a84-ab04-ac9cc751da4e	ONT_GM12878_R2	hg38_SIRV	chr2	3575596	3580909	+	6	614	5377	18704	ENSG00000171863.14	ENST00000462576.5	RPS7	RPS7-205	Known	Known	None	0.25	None	None	None	None
m54284U_191111_172039/983456/ccs	PB_GM12878_R2	hg38_SIRV	chr13	45341183	45337180	-	6	839	37262	130311	ENSG00000133112.16	ENST00000530705.5	TPT1	TPT1-212	Known	Known	None	0.25	None	None	None	None
4288bda2-f548-437f-9531-83725c5f1df8	ONT_GM12878_R1	hg38_SIRV	chr16	1964628	1962152	-	6	922	42650	220576	ENSG00000140988.15	ENCODEHT000220576	RPS2	ENCODEHT000220576	Known	ISM	Suffix	0.05000000074505806	None	None	None	None
m54284U_191111_172039/65340379/ccs	PB_GM12878_R2	hg38_SIRV	chr21	7961267	7960697	-	1	571	61682	223621	ENCODEHG000061682	ENCODEHT000223621	ENCODEHG000061682	ENCODEHT000223621	Intergenic	Intergenic	None	0.5	None	None	None	None
f848bd84-d781-44ae-a870-00215da703d5	ONT_GM12878_R2	hg38_SIRV	chr15	40038917	40036048	-	4	641	40899	141523	ENSG00000140319.10	ENST00000558720.5	SRP14	SRP14-204	Known	Known	None	0.15000000596046448	None	None	None	None
m54284U_191110_105540/90243464/ccs	PB_GM12878_R1	hg38_SIRV	chr18	46098285	46084150	-	12	1848	48699	173036	ENSG00000152234.15	ENST00000398752.10	ATP5F1A	ATP5F1A-202	Known	Known	None	0.15000000596046448	None	None	None	None
m54284U_191110_105540/23530043/ccs	PB_GM12878_R1	hg38_SIRV	chr1	2391865	2403298	+	8	1005	156	223059	ENSG00000157916.19	ENCODEHT000223059	RER1	ENCODEHT000223059	Known	NNC	None	0.4000000059604645	None	None	None	None
m54284U_191111_172039/1769650/ccs	PB_GM12878_R2	hg38_SIRV	chr13	45341182	45337180	-	6	838	37262	130311	ENSG00000133112.16	ENST00000530705.5	TPT1	TPT1-212	Known	Known	None	0.25	None	None	None	None
2753ad11-4d17-487e-a665-4caff6599649	ONT_GM12878_R1	hg38_SIRV	chr16	1964628	1962152	-	6	922	42650	220576	ENSG00000140988.15	ENCODEHT000220576	RPS2	ENCODEHT000220576	Known	ISM	Suffix	0.05000000074505806	None	None	None	None
efe59adc-f252-4b85-8f86-9122be591ac6	ONT_GM12878_R1	hg38_SIRV	chr17	4948541	4945669	-	3	801	45209	158896	ENSG00000108518.7	ENST00000225655.5	PFN1	PFN1-201	Known	Known	None	0.44999998807907104	None	None	None	None
7e931756-2c98-497b-906f-fb0d3ce6fe0e	ONT_GM12878_R2	hg38_SIRV	chr2	3575596	3580902	+	6	619	5377	18704	ENSG00000171863.14	ENST00000462576.5	RPS7	RPS7-205	Known	Known	None	0.3499999940395355	None	None	None	None
8f562467-d581-4919-9033-df02afbaad36	ONT_GM12878_R2	hg38_SIRV	chr15	40039162	40036048	-	5	742	40899	141521	ENSG00000140319.10	ENST00000267884.10	SRP14	SRP14-201	Known	Known	None	0.15000000596046448	None	None	None	None
m54284U_191110_105540/90244922/ccs	PB_GM12878_R1	hg38_SIRV	chr18	46098279	46084150	-	12	1842	48699	173036	ENSG00000152234.15	ENST00000398752.10	ATP5F1A	ATP5F1A-202	Known	Known	None	0.15000000596046448	None	None	None	None
0f0985b2-b121-44f4-8d70-90b80b230013	ONT_GM12878_R2	hg38_SIRV	chr11	810226	812886	+	4	375	30553	215686	ENSG00000177600.8	ENCODEHT000215686	RPLP2	ENCODEHT000215686	Known	ISM	Suffix	0.30000001192092896	None	None	None	None
m54284U_191110_105540/158139082/ccs	PB_GM12878_R1	hg38_SIRV	chr21	7964172	7964707	+	1	536	61683	223622	ENCODEHG000061683	ENCODEHT000223622	ENCODEHG000061683	ENCODEHT000223622	Intergenic	Intergenic	None	0.3499999940395355	None	None	None	None
eec85f4e-2247-4e96-ad46-980b1b2164f1	ONT_GM12878_R1	hg38_SIRV	chr16	1964628	1962152	-	6	916	42650	220576	ENSG00000140988.15	ENCODEHT000220576	RPS2	ENCODEHT000220576	Known	ISM	Suffix	0.05000000074505806	None	None	None	None
m54284U_191111_172039/1967384/ccs	PB_GM12878_R2	hg38_SIRV	chr13	45341183	45337180	-	6	839	37262	130311	ENSG00000133112.16	ENST00000530705.5	TPT1	TPT1-212	Known	Known	None	0.25	None	None	None	None
m54284U_191111_172039/86772263/ccs	PB_GM12878_R2	hg38_SIRV	chr1	2391865	2403302	+	7	870	156	719	ENSG00000157916.19	ENST00000605895.5	RER1	RER1-209	Known	Known	None	0.20000000298023224	None	None	None	None
c1864710-6458-4c37-a021-50c3d47a4fc2	ONT_GM12878_R2	hg38_SIRV	chr15	40039162	40036048	-	5	733	40899	141521	ENSG00000140319.10	ENST00000267884.10	SRP14	SRP14-201	Known	Known	None	0.15000000596046448	None	None	None	None
m54284U_191110_105540/90245036/ccs	PB_GM12878_R1	hg38_SIRV	chr18	46098296	46084150	-	12	1859	48699	173036	ENSG00000152234.15	ENST00000398752.10	ATP5F1A	ATP5F1A-202	Known	Known	None	0.15000000596046448	None	None	None	None
6cb20ef7-5dcb-4e12-ba91-826f491c2680	ONT_GM12878_R2	hg38_SIRV	chr2	3575596	3580913	+	6	630	5377	18704	ENSG00000171863.14	ENST00000462576.5	RPS7	RPS7-205	Known	Known	None	0.25	None	None	None	None
eea9718b-970d-4f07-bc6c-2b185182d369	ONT_GM12878_R1	hg38_SIRV	chr17	4948550	4945669	-	3	810	45209	158896	ENSG00000108518.7	ENST00000225655.5	PFN1	PFN1-201	Known	Known	None	0.44999998807907104	None	None	None	None
m54284U_191111_172039/2951142/ccs	PB_GM12878_R2	hg38_SIRV	chr13	45341182	45337180	-	6	838	37262	130311	ENSG00000133112.16	ENST00000530705.5	TPT1	TPT1-212	Known	Known	None	0.25	None	None	None	None
9e3e5055-8241-4f28-90c5-b490622e6450	ONT_GM12878_R1	hg38_SIRV	chr16	1964628	1962152	-	6	922	42650	220576	ENSG00000140988.15	ENCODEHT000220576	RPS2	ENCODEHT000220576	Known	ISM	Suffix	0.05000000074505806	None	None	None	None
m54284U_191110_105540/90310361/ccs	PB_GM12878_R1	hg38_SIRV	chr18	46098259	46084150	-	12	1822	48699	173036	ENSG00000152234.15	ENST00000398752.10	ATP5F1A	ATP5F1A-202	Known	Known	None	0.15000000596046448	None	None	None	None
e6be261e-7faf-4bce-96e4-cc3c8ac430c5	ONT_GM12878_R2	hg38_SIRV	chr15	40039168	40036048	-	5	748	40899	141521	ENSG00000140319.10	ENST00000267884.10	SRP14	SRP14-201	Known	Known	None	0.15000000596046448	None	None	None	None
f0096d3d-4b4d-4968-9a43-c24ad76a9faf	ONT_GM12878_R1	hg38_SIRV	chr1	2391865	2403304	+	7	865	156	719	ENSG00000157916.19	ENST00000605895.5	RER1	RER1-209	Known	Known	None	0.15000000596046448	None	None	None	None
70c30852-df78-40b1-bbad-4bed649497c7	ONT_GM12878_R2	hg38_SIRV	chr11	810234	812858	+	4	371	30553	104933	ENSG00000177600.8	ENST00000530797.5	RPLP2	RPLP2-207	Known	Known	None	0.20000000298023224	None	None	None	None
m54284U_191110_105540/15402652/ccs	PB_GM12878_R1	hg38_SIRV	chr21	7964880	7965775	+	1	896	61684	223623	ENCODEHG000061684	ENCODEHT000223623	ENCODEHG000061684	ENCODEHT000223623	Intergenic	Intergenic	None	0.6000000238418579	None	None	None	None
m54284U_191110_105540/90310724/ccs	PB_GM12878_R1	hg38_SIRV	chr18	46098286	46084150	-	12	1849	48699	173036	ENSG00000152234.15	ENST00000398752.10	ATP5F1A	ATP5F1A-202	Known	Known	None	0.15000000596046448	None	None	None	None
7f5f037b-acc5-4ac6-842c-70f433b00832	ONT_GM12878_R2	hg38_SIRV	chr2	3575596	3580884	+	6	601	5377	18704	ENSG00000171863.14	ENST00000462576.5	RPS7	RPS7-205	Known	Known	None	0.699999988079071	None	None	None	None
m54284U_191111_172039/4262550/ccs	PB_GM12878_R2	hg38_SIRV	chr13	45341183	45337180	-	6	839	37262	130311	ENSG00000133112.16	ENST00000530705.5	TPT1	TPT1-212	Known	Known	None	0.25	None	None	None	None
434f6ff4-5ec3-4842-9cca-354907922587	ONT_GM12878_R1	hg38_SIRV	chr17	4948521	4945669	-	3	769	45209	158896	ENSG00000108518.7	ENST00000225655.5	PFN1	PFN1-201	Known	Known	None	0.44999998807907104	None	None	None	None
116a3b31-b846-4ab2-a060-5ca5790f6cdf	ONT_GM12878_R2	hg38_SIRV	chr15	40039133	40036048	-	5	713	40899	141521	ENSG00000140319.10	ENST00000267884.10	SRP14	SRP14-201	Known	Known	None	0.15000000596046448	None	None	None	None
1c24c07c-b471-4ae5-983f-23cc4869aaf3	ONT_GM12878_R1	hg38_SIRV	chr16	1964628	1962152	-	6	922	42650	220576	ENSG00000140988.15	ENCODEHT000220576	RPS2	ENCODEHT000220576	Known	ISM	Suffix	0.05000000074505806	None	None	None	None
m54284U_191110_105540/90310911/ccs	PB_GM12878_R1	hg38_SIRV	chr18	46098272	46084150	-	12	1835	48699	173036	ENSG00000152234.15	ENST00000398752.10	ATP5F1A	ATP5F1A-202	Known	Known	None	0.15000000596046448	None	None	None	None
1e0e4d9c-b4d7-4192-bf78-569cba8ec875	ONT_GM12878_R1	hg38_SIRV	chr1	2391865	2403759	+	7	1327	156	719	ENSG00000157916.19	ENST00000605895.5	RER1	RER1-209	Known	Known	None	0.25	None	None	None	None
m54284U_191111_172039/4653386/ccs	PB_GM12878_R2	hg38_SIRV	chr13	45341240	45337180	-	6	896	37262	130311	ENSG00000133112.16	ENST00000530705.5	TPT1	TPT1-212	Known	Known	None	0.25	None	None	None	None
m54284U_191110_105540/90311300/ccs	PB_GM12878_R1	hg38_SIRV	chr18	46098285	46084150	-	12	1848	48699	173036	ENSG00000152234.15	ENST00000398752.10	ATP5F1A	ATP5F1A-202	Known	Known	None	0.15000000596046448	None	None	None	None
f36f9e9a-27ef-4224-96c7-2906a19d5202	ONT_GM12878_R1	hg38_SIRV	chr16	1964628	1962152	-	6	922	42650	220576	ENSG00000140988.15	ENCODEHT000220576	RPS2	ENCODEHT000220576	Known	ISM	Suffix	0.05000000074505806	None	None	None	None
m54284U_191110_105540/145031463/ccs	PB_GM12878_R1	hg38_SIRV	chr21	8048445	7967755	-	2	1559	61685	223624	ENCODEHG000061685	ENCODEHT000223624	ENCODEHG000061685	ENCODEHT000223624	Intergenic	Intergenic	None	0.3499999940395355	None	None	None	None
e4145182-e5e1-40f0-892f-260471c84dfc	ONT_GM12878_R2	hg38_SIRV	chr2	3575596	3580917	+	6	634	5377	18704	ENSG00000171863.14	ENST00000462576.5	RPS7	RPS7-205	Known	Known	None	0.15000000596046448	None	None	None	None
065bead8-cba4-40b3-a229-3903b30297fa	ONT_GM12878_R2	hg38_SIRV	chr15	40039148	40036048	-	5	728	40899	141521	ENSG00000140319.10	ENST00000267884.10	SRP14	SRP14-201	Known	Known	None	0.15000000596046448	None	None	None	None
a70b75cd-3a79-4b4c-9830-187593dea18e	ONT_GM12878_R1	hg38_SIRV	chr17	4948521	4945669	-	3	781	45209	158896	ENSG00000108518.7	ENST00000225655.5	PFN1	PFN1-201	Known	Known	None	0.44999998807907104	None	None	None	None
m54284U_191110_105540/90374847/ccs	PB_GM12878_R1	hg38_SIRV	chr18	46098279	46084150	-	12	1842	48699	173036	ENSG00000152234.15	ENST00000398752.10	ATP5F1A	ATP5F1A-202	Known	Known	None	0.15000000596046448	None	None	None	None
m54284U_191111_172039/4785935/ccs	PB_GM12878_R2	hg38_SIRV	chr13	45341184	45337180	-	6	840	37262	130311	ENSG00000133112.16	ENST00000530705.5	TPT1	TPT1-212	Known	Known	None	0.25	None	None	None	None
f53cffb6-8e63-412c-90dc-ed3d74fc4a91	ONT_GM12878_R2	hg38_SIRV	chr11	810234	812866	+	4	379	30553	104933	ENSG00000177600.8	ENST00000530797.5	RPLP2	RPLP2-207	Known	Known	None	0.30000001192092896	None	None	None	None
f82faf2d-93d5-4a1b-a90f-ed0c5eab1891	ONT_GM12878_R1	hg38_SIRV	chr1	2391865	2403220	+	7	788	156	719	ENSG00000157916.19	ENST00000605895.5	RER1	RER1-209	Known	Known	None	0.3499999940395355	None	None	None	None
6d1ebcfb-e999-43e4-8548-f7ec6b89b4a1	ONT_GM12878_R1	hg38_SIRV	chr16	1964626	1962152	-	6	920	42650	220576	ENSG00000140988.15	ENCODEHT000220576	RPS2	ENCODEHT000220576	Known	ISM	Suffix	0.05000000074505806	None	None	None	None
d88b3361-3b58-455f-977c-fcd5c3533ca6	ONT_GM12878_R2	hg38_SIRV	chr15	40039163	40036048	-	4	712	40899	222869	ENSG00000140319.10	ENCODEHT000222869	SRP14	ENCODEHT000222869	Known	NIC	None	0.15000000596046448	None	None	None	None
m54284U_191111_172039/4916148/ccs	PB_GM12878_R2	hg38_SIRV	chr13	45341227	45337180	-	6	883	37262	130311	ENSG00000133112.16	ENST00000530705.5	TPT1	TPT1-212	Known	Known	None	0.25	None	None	None	None
3d353286-3124-45ab-992c-a09cbc53f208	ONT_GM12878_R2	hg38_SIRV	chr2	3575596	3580917	+	6	634	5377	18704	ENSG00000171863.14	ENST00000462576.5	RPS7	RPS7-205	Known	Known	None	0.15000000596046448	None	None	None	None
eec6eeff-13dd-4ab8-9eb1-db5152fa582a	ONT_GM12878_R1	hg38_SIRV	chr17	4949185	4945669	-	3	1444	45209	158896	ENSG00000108518.7	ENST00000225655.5	PFN1	PFN1-201	Known	Known	None	0.44999998807907104	None	None	None	None
8ed54172-eb3e-4813-a263-7c6500a465e1	ONT_GM12878_R1	hg38_SIRV	chr16	1964518	1962152	-	6	812	42650	220576	ENSG00000140988.15	ENCODEHT000220576	RPS2	ENCODEHT000220576	Known	ISM	Suffix	0.05000000074505806	None	None	None	None
9539e47f-231c-435f-9501-589ab9f42370	ONT_GM12878_R2	hg38_SIRV	chr15	40039139	40036048	-	5	719	40899	141521	ENSG00000140319.10	ENST00000267884.10	SRP14	SRP14-201	Known	Known	None	0.15000000596046448	None	None	None	None
m54284U_191111_172039/34669430/ccs	PB_GM12878_R2	hg38_SIRV	chr21	7982856	7981385	-	1	1472	61685	223625	ENCODEHG000061685	ENCODEHT000223625	ENCODEHG000061685	ENCODEHT000223625	Intergenic	Genomic	None	0.550000011920929	None	None	None	None
m54284U_191110_105540/90375040/ccs	PB_GM12878_R1	hg38_SIRV	chr18	46098283	46084150	-	12	1846	48699	173036	ENSG00000152234.15	ENST00000398752.10	ATP5F1A	ATP5F1A-202	Known	Known	None	0.15000000596046448	None	None	None	None
m54284U_191111_172039/4918027/ccs	PB_GM12878_R2	hg38_SIRV	chr13	45341183	45337180	-	6	839	37262	130311	ENSG00000133112.16	ENST00000530705.5	TPT1	TPT1-212	Known	Known	None	0.25	None	None	None	None
4a6338c8-0a28-4e64-99d5-cc391b1aa95a	ONT_GM12878_R2	hg38_SIRV	chr1	2391865	2403302	+	7	855	156	719	ENSG00000157916.19	ENST00000605895.5	RER1	RER1-209	Known	Known	None	0.20000000298023224	None	None	None	None
47fa35e7-ced6-489c-b65e-c9f2478dd16f	ONT_GM12878_R2	hg38_SIRV	chr2	3575596	3580889	+	6	606	5377	18704	ENSG00000171863.14	ENST00000462576.5	RPS7	RPS7-205	Known	Known	None	0.550000011920929	None	None	None	None
c4a5ef26-7c04-47a2-b22c-66d89f30f68e	ONT_GM12878_R2	hg38_SIRV	chr11	810234	812863	+	4	376	30553	104933	ENSG00000177600.8	ENST00000530797.5	RPLP2	RPLP2-207	Known	Known	None	0.30000001192092896	None	None	None	None
2e4bdf02-0f17-42f1-aa6c-a24a82fa4c5a	ONT_GM12878_R2	hg38_SIRV	chr15	40039133	40036048	-	5	713	40899	141521	ENSG00000140319.10	ENST00000267884.10	SRP14	SRP14-201	Known	Known	None	0.15000000596046448	None	None	None	None
m54284U_191110_105540/90376810/ccs	PB_GM12878_R1	hg38_SIRV	chr18	46098273	46084150	-	12	1836	48699	173036	ENSG00000152234.15	ENST00000398752.10	ATP5F1A	ATP5F1A-202	Known	Known	None	0.15000000596046448	None	None	None	None
9bf2086c-b986-4b0c-bb1c-a4c215978ed3	ONT_GM12878_R1	hg38_SIRV	chr16	1964628	1962152	-	6	922	42650	220576	ENSG00000140988.15	ENCODEHT000220576	RPS2	ENCODEHT000220576	Known	ISM	Suffix	0.05000000074505806	None	None	None	None
m54284U_191111_172039/5309774/ccs	PB_GM12878_R2	hg38_SIRV	chr13	45341161	45337180	-	6	817	37262	130311	ENSG00000133112.16	ENST00000530705.5	TPT1	TPT1-212	Known	Known	None	0.25	None	None	None	None
m54284U_191110_105540/16320171/ccs	PB_GM12878_R1	hg38_SIRV	chr21	7995507	7993468	-	1	2040	61685	223626	ENCODEHG000061685	ENCODEHT000223626	ENCODEHG000061685	ENCODEHT000223626	Intergenic	Genomic	None	0.4000000059604645	None	None	None	None
90105e94-ecbe-4a02-84d1-ff66720c6073	ONT_GM12878_R1	hg38_SIRV	chr17	4948520	4945669	-	3	780	45209	158896	ENSG00000108518.7	ENST00000225655.5	PFN1	PFN1-201	Known	Known	None	0.44999998807907104	None	None	None	None
946537c4-f2d9-4f50-8b39-6cd2c9f2fede	ONT_GM12878_R2	hg38_SIRV	chr1	2391865	2403294	+	7	856	156	719	ENSG00000157916.19	ENST00000605895.5	RER1	RER1-209	Known	Known	None	0.4000000059604645	None	None	None	None
d3440b49-cc23-409a-afb9-eb9c91e9b5d2	ONT_GM12878_R2	hg38_SIRV	chr15	40039134	40036048	-	5	714	40899	141521	ENSG00000140319.10	ENST00000267884.10	SRP14	SRP14-201	Known	Known	None	0.15000000596046448	None	None	None	None
m54284U_191110_105540/90376896/ccs	PB_GM12878_R1	hg38_SIRV	chr18	46098279	46084150	-	12	1842	48699	173036	ENSG00000152234.15	ENST00000398752.10	ATP5F1A	ATP5F1A-202	Known	Known	None	0.15000000596046448	None	None	None	None
abe1066a-531e-4e6a-b1ba-e55325937465	ONT_GM12878_R1	hg38_SIRV	chr17	4945709	4945669	-	1	140	45209	217051	ENSG00000108518.7	ENCODEHT000217051	PFN1	ENCODEHT000217051	Known	Genomic	None	0.44999998807907104	None	None	None	None
m54284U_191111_172039/5376176/ccs	PB_GM12878_R2	hg38_SIRV	chr13	45341184	45337180	-	6	840	37262	130311	ENSG00000133112.16	ENST00000530705.5	TPT1	TPT1-212	Known	Known	None	0.25	None	None	None	None
5d1ef8b6-fc74-4e8f-8c34-583d9b904574	ONT_GM12878_R2	hg38_SIRV	chr2	3575596	3580917	+	6	634	5377	18704	ENSG00000171863.14	ENST00000462576.5	RPS7	RPS7-205	Known	Known	None	0.15000000596046448	None	None	None	None
7dd1fc01-1748-4364-961c-f3334e7d15fd	ONT_GM12878_R1	hg38_SIRV	chr16	1964628	1962152	-	6	922	42650	220576	ENSG00000140988.15	ENCODEHT000220576	RPS2	ENCODEHT000220576	Known	ISM	Suffix	0.05000000074505806	None	None	None	None
m54284U_191110_105540/90376972/ccs	PB_GM12878_R1	hg38_SIRV	chr18	46098279	46084150	-	12	1842	48699	173036	ENSG00000152234.15	ENST00000398752.10	ATP5F1A	ATP5F1A-202	Known	Known	None	0.15000000596046448	None	None	None	None
3baf815a-bf02-4b72-8991-3244f3d9f879	ONT_GM12878_R2	hg38_SIRV	chr15	40039162	40036048	-	5	736	40899	141521	ENSG00000140319.10	ENST00000267884.10	SRP14	SRP14-201	Known	Known	None	0.15000000596046448	None	None	None	None
m54284U_191111_172039/5440906/ccs	PB_GM12878_R2	hg38_SIRV	chr13	45341182	45337180	-	6	838	37262	130311	ENSG00000133112.16	ENST00000530705.5	TPT1	TPT1-212	Known	Known	None	0.25	None	None	None	None
4bc1baaa-befb-4ce9-bdc1-389bf931bd32	ONT_GM12878_R1	hg38_SIRV	chr17	4945898	4945669	-	1	329	45209	217051	ENSG00000108518.7	ENCODEHT000217051	PFN1	ENCODEHT000217051	Known	Genomic	None	0.44999998807907104	None	None	None	None
m54284U_191110_105540/21102964/ccs	PB_GM12878_R1	hg38_SIRV	chr21	8002484	8001441	-	1	1044	61685	223627	ENCODEHG000061685	ENCODEHT000223627	ENCODEHG000061685	ENCODEHT000223627	Intergenic	Genomic	None	0.699999988079071	None	None	None	None
m54284U_191111_172039/4393798/ccs	PB_GM12878_R2	hg38_SIRV	chr1	2391866	2403218	+	7	785	156	719	ENSG00000157916.19	ENST00000605895.5	RER1	RER1-209	Known	Known	None	0.25	None	None	None	None
98b41601-f093-404e-991d-50bffa9c35cd	ONT_GM12878_R1	hg38_SIRV	chr16	1964628	1962152	-	6	916	42650	220576	ENSG00000140988.15	ENCODEHT000220576	RPS2	ENCODEHT000220576	Known	ISM	Suffix	0.05000000074505806	None	None	None	None
d2407c5a-fc43-43cf-9d0b-c277040f9f4b	ONT_GM12878_R2	hg38_SIRV	chr2	3575596	3580918	+	6	635	5377	18704	ENSG00000171863.14	ENST00000462576.5	RPS7	RPS7-205	Known	Known	None	0.15000000596046448	None	None	None	None
m54284U_191110_105540/90439732/ccs	PB_GM12878_R1	hg38_SIRV	chr18	46098283	46084150	-	12	1846	48699	173036	ENSG00000152234.15	ENST00000398752.10	ATP5F1A	ATP5F1A-202	Known	Known	None	0.15000000596046448	None	None	None	None
m54284U_191111_172039/6292173/ccs	PB_GM12878_R2	hg38_SIRV	chr13	45341183	45337180	-	6	839	37262	130311	ENSG00000133112.16	ENST00000530705.5	TPT1	TPT1-212	Known	Known	None	0.25	None	None	None	None
4c0e40bc-48a4-4549-b0c3-5d8ac41a92af	ONT_GM12878_R2	hg38_SIRV	chr15	40038458	40036048	-	3	599	40899	222851	ENSG00000140319.10	ENCODEHT000222851	SRP14	ENCODEHT000222851	Known	ISM	Suffix	0.15000000596046448	None	None	None	None
m54284U_191110_105540/90440476/ccs	PB_GM12878_R1	hg38_SIRV	chr18	46098283	46084150	-	12	1846	48699	173036	ENSG00000152234.15	ENST00000398752.10	ATP5F1A	ATP5F1A-202	Known	Known	None	0.15000000596046448	None	None	None	None
m54284U_191111_172039/46466187/ccs	PB_GM12878_R2	hg38_SIRV	chr21	8007249	8005034	-	1	2215	61685	223628	ENCODEHG000061685	ENCODEHT000223628	ENCODEHG000061685	ENCODEHT000223628	Intergenic	Genomic	None	0.550000011920929	None	None	None	None
96d684ae-5f6d-42c5-af72-395c9a1996f3	ONT_GM12878_R1	hg38_SIRV	chr17	4948521	4945669	-	3	781	45209	158896	ENSG00000108518.7	ENST00000225655.5	PFN1	PFN1-201	Known	Known	None	0.44999998807907104	None	None	None	None
m54284U_191111_172039/10487825/ccs	PB_GM12878_R2	hg38_SIRV	chr1	2391865	2403780	+	9	1547	156	223242	ENSG00000157916.19	ENCODEHT000223242	RER1	ENCODEHT000223242	Known	NIC	None	0.20000000298023224	None	None	None	None
m54284U_191111_172039/6948790/ccs	PB_GM12878_R2	hg38_SIRV	chr13	45341182	45337180	-	6	838	37262	130311	ENSG00000133112.16	ENST00000530705.5	TPT1	TPT1-212	Known	Known	None	0.25	None	None	None	None
4396f5e2-27f4-4151-8c97-e0f2a00932ac	ONT_GM12878_R1	hg38_SIRV	chr16	1964612	1962152	-	6	906	42650	220576	ENSG00000140988.15	ENCODEHT000220576	RPS2	ENCODEHT000220576	Known	ISM	Suffix	0.05000000074505806	None	None	None	None
m54284U_191110_105540/90440940/ccs	PB_GM12878_R1	hg38_SIRV	chr18	46098294	46084150	-	12	1857	48699	173036	ENSG00000152234.15	ENST00000398752.10	ATP5F1A	ATP5F1A-202	Known	Known	None	0.15000000596046448	None	None	None	None
ec769e87-c554-45bf-a099-44350f45adef	ONT_GM12878_R2	hg38_SIRV	chr15	40039160	40036048	-	5	740	40899	141521	ENSG00000140319.10	ENST00000267884.10	SRP14	SRP14-201	Known	Known	None	0.15000000596046448	None	None	None	None
07bc31c3-cd3e-460b-818a-0e0ad2cecb88	ONT_GM12878_R2	hg38_SIRV	chr2	3575596	3580904	+	6	621	5377	18704	ENSG00000171863.14	ENST00000462576.5	RPS7	RPS7-205	Known	Known	None	0.30000001192092896	None	None	None	None
m54284U_191110_105540/41156887/ccs	PB_GM12878_R1	hg38_SIRV	chr21	8007250	8005544	-	1	1706	61685	223628	ENCODEHG000061685	ENCODEHT000223628	ENCODEHG000061685	ENCODEHT000223628	Intergenic	Genomic	None	0.550000011920929	None	None	None	None
989a72c5-f3a4-44b3-affa-267c31dd2c2d	ONT_GM12878_R2	hg38_SIRV	chr11	810234	812860	+	4	373	30553	104933	ENSG00000177600.8	ENST00000530797.5	RPLP2	RPLP2-207	Known	Known	None	0.25	None	None	None	None
m54284U_191111_172039/7668321/ccs	PB_GM12878_R2	hg38_SIRV	chr13	45341183	45337180	-	6	839	37262	130311	ENSG00000133112.16	ENST00000530705.5	TPT1	TPT1-212	Known	Known	None	0.25	None	None	None	None
c1686393-011e-4999-9f77-a634d55e5768	ONT_GM12878_R2	hg38_SIRV	chr15	40039137	40036048	-	5	717	40899	141521	ENSG00000140319.10	ENST00000267884.10	SRP14	SRP14-201	Known	Known	None	0.15000000596046448	None	None	None	None
m54284U_191110_105540/90441637/ccs	PB_GM12878_R1	hg38_SIRV	chr18	46098279	46084150	-	12	1842	48699	173036	ENSG00000152234.15	ENST00000398752.10	ATP5F1A	ATP5F1A-202	Known	Known	None	0.15000000596046448	None	None	None	None
4484ec37-a147-4768-afd7-a029ded70b5a	ONT_GM12878_R1	hg38_SIRV	chr16	1964507	1962152	-	6	801	42650	220576	ENSG00000140988.15	ENCODEHT000220576	RPS2	ENCODEHT000220576	Known	ISM	Suffix	0.05000000074505806	None	None	None	None
f3496f61-0291-437e-91b6-2689767449eb	ONT_GM12878_R1	hg38_SIRV	chr17	4948535	4945669	-	3	783	45209	158896	ENSG00000108518.7	ENST00000225655.5	PFN1	PFN1-201	Known	Known	None	0.44999998807907104	None	None	None	None
m54284U_191110_105540/122355801/ccs	PB_GM12878_R1	hg38_SIRV	chr21	8006546	8008119	+	2	1403	61686	223629	ENCODEHG000061686	ENCODEHT000223629	ENCODEHG000061686	ENCODEHT000223629	Antisense	Antisense	None	0.25	None	None	None	None
736dc79e-2180-471b-8476-17811c333415	ONT_GM12878_R2	hg38_SIRV	chr2	3575596	3580917	+	6	628	5377	18704	ENSG00000171863.14	ENST00000462576.5	RPS7	RPS7-205	Known	Known	None	0.15000000596046448	None	None	None	None
m54284U_191111_172039/18155954/ccs	PB_GM12878_R2	hg38_SIRV	chr1	2391866	2403758	+	7	1325	156	719	ENSG00000157916.19	ENST00000605895.5	RER1	RER1-209	Known	Known	None	0.30000001192092896	None	None	None	None
m54284U_191110_105540/90442160/ccs	PB_GM12878_R1	hg38_SIRV	chr18	46098283	46084150	-	12	1846	48699	173036	ENSG00000152234.15	ENST00000398752.10	ATP5F1A	ATP5F1A-202	Known	Known	None	0.15000000596046448	None	None	None	None
deffc7e5-ae88-4093-8543-2985422b55c0	ONT_GM12878_R2	hg38_SIRV	chr15	40039169	40036048	-	5	749	40899	141521	ENSG00000140319.10	ENST00000267884.10	SRP14	SRP14-201	Known	Known	None	0.15000000596046448	None	None	None	None
m54284U_191111_172039/8454540/ccs	PB_GM12878_R2	hg38_SIRV	chr13	45341183	45337180	-	6	839	37262	130311	ENSG00000133112.16	ENST00000530705.5	TPT1	TPT1-212	Known	Known	None	0.25	None	None	None	None
bfcda5e7-ed3a-43ec-8b53-fa84b8bf88e5	ONT_GM12878_R1	hg38_SIRV	chr16	1964628	1962152	-	6	922	42650	220576	ENSG00000140988.15	ENCODEHT000220576	RPS2	ENCODEHT000220576	Known	ISM	Suffix	0.05000000074505806	None	None	None	None
ec621d49-ebe8-432c-af14-545150393da2	ONT_GM12878_R2	hg38_SIRV	chr11	810234	812860	+	4	373	30553	104933	ENSG00000177600.8	ENST00000530797.5	RPLP2	RPLP2-207	Known	Known	None	0.25	None	None	None	None
f816a711-61e9-4d44-8e5f-368dbfbfdbef	ONT_GM12878_R2	hg38_SIRV	chr2	3575596	3580889	+	6	600	5377	18704	ENSG00000171863.14	ENST00000462576.5	RPS7	RPS7-205	Known	Known	None	0.550000011920929	None	None	None	None
ef2e0343-b6be-4b4a-bd77-771aff72e5ad	ONT_GM12878_R1	hg38_SIRV	chr17	4948519	4945669	-	3	779	45209	158896	ENSG00000108518.7	ENST00000225655.5	PFN1	PFN1-201	Known	Known	None	0.44999998807907104	None	None	None	None
m54284U_191110_105540/90506272/ccs	PB_GM12878_R1	hg38_SIRV	chr18	46098284	46084150	-	12	1847	48699	173036	ENSG00000152234.15	ENST00000398752.10	ATP5F1A	ATP5F1A-202	Known	Known	None	0.15000000596046448	None	None	None	None
m54284U_191111_172039/53347917/ccs	PB_GM12878_R2	hg38_SIRV	chr1	2391866	2403219	+	8	931	156	223059	ENSG00000157916.19	ENCODEHT000223059	RER1	ENCODEHT000223059	Known	NNC	None	0.25	None	None	None	None
m54284U_191111_172039/9634057/ccs	PB_GM12878_R2	hg38_SIRV	chr13	45341285	45337180	-	6	941	37262	130311	ENSG00000133112.16	ENST00000530705.5	TPT1	TPT1-212	Known	Known	None	0.25	None	None	None	None
38d742f9-1cec-456b-aaa1-1faf3da6d8a4	ONT_GM12878_R2	hg38_SIRV	chr15	40039153	40036048	-	5	733	40899	141521	ENSG00000140319.10	ENST00000267884.10	SRP14	SRP14-201	Known	Known	None	0.15000000596046448	None	None	None	None
m54284U_191110_105540/75433225/ccs	PB_GM12878_R1	hg38_SIRV	chr21	8022243	8018899	-	2	964	61685	223630	ENCODEHG000061685	ENCODEHT000223630	ENCODEHG000061685	ENCODEHT000223630	Intergenic	Genomic	None	0.20000000298023224	None	None	None	None
549ed3dd-c316-469f-87a6-0048a2a37357	ONT_GM12878_R1	hg38_SIRV	chr16	1964626	1962152	-	6	911	42650	220576	ENSG00000140988.15	ENCODEHT000220576	RPS2	ENCODEHT000220576	Known	ISM	Suffix	0.05000000074505806	None	None	None	None
m54284U_191111_172039/9897662/ccs	PB_GM12878_R2	hg38_SIRV	chr13	45341183	45337180	-	6	839	37262	130311	ENSG00000133112.16	ENST00000530705.5	TPT1	TPT1-212	Known	Known	None	0.25	None	None	None	None
m54284U_191110_105540/90506654/ccs	PB_GM12878_R1	hg38_SIRV	chr18	46098296	46084150	-	12	1859	48699	173036	ENSG00000152234.15	ENST00000398752.10	ATP5F1A	ATP5F1A-202	Known	Known	None	0.15000000596046448	None	None	None	None
m54284U_191111_172039/4654997/ccs	PB_GM12878_R2	hg38_SIRV	chr21	8022234	8027548	+	2	2066	61687	223631	ENCODEHG000061687	ENCODEHT000223631	ENCODEHG000061687	ENCODEHT000223631	Antisense	Antisense	None	0.44999998807907104	None	None	None	None
2f3a92b9-e17c-4221-8d2f-481188235563	ONT_GM12878_R2	hg38_SIRV	chr11	810234	812848	+	4	361	30553	104933	ENSG00000177600.8	ENST00000530797.5	RPLP2	RPLP2-207	Known	Known	None	0.3499999940395355	None	None	None	None
f6eaff8e-501b-473d-8aa4-50a6128e9cee	ONT_GM12878_R2	hg38_SIRV	chr2	3575596	3580907	+	6	624	5377	18704	ENSG00000171863.14	ENST00000462576.5	RPS7	RPS7-205	Known	Known	None	0.25	None	None	None	None
d8fc6963-9f6c-44a1-ab5a-4ce238f03f8b	ONT_GM12878_R2	hg38_SIRV	chr15	40039152	40036048	-	5	732	40899	141521	ENSG00000140319.10	ENST00000267884.10	SRP14	SRP14-201	Known	Known	None	0.15000000596046448	None	None	None	None
65a0d557-6f5e-4436-885e-0ea89acf8157	ONT_GM12878_R1	hg38_SIRV	chr17	4948510	4945669	-	3	770	45209	158896	ENSG00000108518.7	ENST00000225655.5	PFN1	PFN1-201	Known	Known	None	0.44999998807907104	None	None	None	None
m54284U_191111_172039/54199143/ccs	PB_GM12878_R2	hg38_SIRV	chr1	2391866	2403747	+	7	1314	156	719	ENSG00000157916.19	ENST00000605895.5	RER1	RER1-209	Known	Known	None	0.25	None	None	None	None
m54284U_191110_105540/90507099/ccs	PB_GM12878_R1	hg38_SIRV	chr18	46098294	46084150	-	12	1857	48699	173036	ENSG00000152234.15	ENST00000398752.10	ATP5F1A	ATP5F1A-202	Known	Known	None	0.15000000596046448	None	None	None	None
98068599-dfd5-4847-a23b-dd552fff1162	ONT_GM12878_R1	hg38_SIRV	chr16	1964624	1962152	-	6	912	42650	220576	ENSG00000140988.15	ENCODEHT000220576	RPS2	ENCODEHT000220576	Known	ISM	Suffix	0.05000000074505806	None	None	None	None
m54284U_191111_172039/10159229/ccs	PB_GM12878_R2	hg38_SIRV	chr13	45341183	45337180	-	6	839	37262	130311	ENSG00000133112.16	ENST00000530705.5	TPT1	TPT1-212	Known	Known	None	0.25	None	None	None	None
d866815c-c8eb-4841-912c-99eababa138d	ONT_GM12878_R2	hg38_SIRV	chr2	3575596	3580917	+	6	634	5377	18704	ENSG00000171863.14	ENST00000462576.5	RPS7	RPS7-205	Known	Known	None	0.15000000596046448	None	None	None	None
335b328e-4fac-4db5-90fc-ca9aa9a06e18	ONT_GM12878_R2	hg38_SIRV	chr15	40039177	40036048	-	4	732	40899	222869	ENSG00000140319.10	ENCODEHT000222869	SRP14	ENCODEHT000222869	Known	NIC	None	0.15000000596046448	None	None	None	None
m54284U_191110_105540/90507271/ccs	PB_GM12878_R1	hg38_SIRV	chr18	46098287	46084150	-	12	1850	48699	173036	ENSG00000152234.15	ENST00000398752.10	ATP5F1A	ATP5F1A-202	Known	Known	None	0.15000000596046448	None	None	None	None
dab70f6a-1bb3-4edf-ab86-5759c6682c33	ONT_GM12878_R1	hg38_SIRV	chr16	1964628	1962152	-	6	915	42650	220576	ENSG00000140988.15	ENCODEHT000220576	RPS2	ENCODEHT000220576	Known	ISM	Suffix	0.05000000074505806	None	None	None	None
m54284U_191111_172039/10291323/ccs	PB_GM12878_R2	hg38_SIRV	chr13	45341182	45337180	-	6	838	37262	130311	ENSG00000133112.16	ENST00000530705.5	TPT1	TPT1-212	Known	Known	None	0.25	None	None	None	None
5221f2ba-2f94-42bd-ba7d-227e23aecd7a	ONT_GM12878_R1	hg38_SIRV	chr17	4948508	4945669	-	3	768	45209	158896	ENSG00000108518.7	ENST00000225655.5	PFN1	PFN1-201	Known	Known	None	0.44999998807907104	None	None	None	None
2ad2207b-3533-4f93-9263-fc69ed55f8e6	ONT_GM12878_R1	hg38_SIRV	chr1	2391866	2403305	+	7	872	156	719	ENSG00000157916.19	ENST00000605895.5	RER1	RER1-209	Known	Known	None	0.15000000596046448	None	None	None	None
m54284U_191110_105540/146998041/ccs	PB_GM12878_R1	hg38_SIRV	chr21	8030797	8023104	-	2	1214	61685	223632	ENCODEHG000061685	ENCODEHT000223632	ENCODEHG000061685	ENCODEHT000223632	Intergenic	Genomic	None	0.25	None	None	None	None
m54284U_191111_172039/10554079/ccs	PB_GM12878_R2	hg38_SIRV	chr13	45341183	45337180	-	5	765	37262	130312	ENSG00000133112.16	ENST00000379056.5	TPT1	TPT1-203	Known	Known	None	0.25	None	None	None	None
m54284U_191110_105540/90508101/ccs	PB_GM12878_R1	hg38_SIRV	chr18	46098282	46084150	-	12	1845	48699	173036	ENSG00000152234.15	ENST00000398752.10	ATP5F1A	ATP5F1A-202	Known	Known	None	0.15000000596046448	None	None	None	None
bba8053e-2614-48b4-80ea-15c61610c672	ONT_GM12878_R1	hg38_SIRV	chr16	1964628	1962152	-	6	922	42650	220576	ENSG00000140988.15	ENCODEHT000220576	RPS2	ENCODEHT000220576	Known	ISM	Suffix	0.05000000074505806	None	None	None	None
b5da7dd9-6992-4397-811b-c07e5a1ebe7f	ONT_GM12878_R2	hg38_SIRV	chr15	40039146	40036048	-	5	726	40899	141521	ENSG00000140319.10	ENST00000267884.10	SRP14	SRP14-201	Known	Known	None	0.15000000596046448	None	None	None	None
b3579601-5807-4eae-88eb-97d3bae586f2	ONT_GM12878_R2	hg38_SIRV	chr11	810226	812881	+	4	370	30553	215686	ENSG00000177600.8	ENCODEHT000215686	RPLP2	ENCODEHT000215686	Known	ISM	Suffix	0.25	None	None	None	None
1eae64ac-7a2a-4778-9c76-b43d66af6031	ONT_GM12878_R2	hg38_SIRV	chr2	3575596	3580870	+	6	587	5377	18704	ENSG00000171863.14	ENST00000462576.5	RPS7	RPS7-205	Known	Known	None	0.5	None	None	None	None
m54284U_191111_172039/10748146/ccs	PB_GM12878_R2	hg38_SIRV	chr13	45341201	45337180	-	6	857	37262	130311	ENSG00000133112.16	ENST00000530705.5	TPT1	TPT1-212	Known	Known	None	0.25	None	None	None	None
b34c22e7-1472-4d59-82b6-f236ef92ec9d	ONT_GM12878_R1	hg38_SIRV	chr16	1964623	1962152	-	6	917	42650	220576	ENSG00000140988.15	ENCODEHT000220576	RPS2	ENCODEHT000220576	Known	ISM	Suffix	0.05000000074505806	None	None	None	None
m54284U_191110_105540/90571347/ccs	PB_GM12878_R1	hg38_SIRV	chr18	46098283	46084150	-	12	1846	48699	173036	ENSG00000152234.15	ENST00000398752.10	ATP5F1A	ATP5F1A-202	Known	Known	None	0.15000000596046448	None	None	None	None
m54284U_191111_172039/24772846/ccs	PB_GM12878_R2	hg38_SIRV	chr21	8030912	8029812	-	1	1101	61685	223633	ENCODEHG000061685	ENCODEHT000223633	ENCODEHG000061685	ENCODEHT000223633	Intergenic	ISM	None	0.25	None	None	None	None
9c83645e-40c4-4e95-8ea4-839e55ed0ff4	ONT_GM12878_R1	hg38_SIRV	chr1	2391866	2403295	+	8	1007	156	223059	ENSG00000157916.19	ENCODEHT000223059	RER1	ENCODEHT000223059	Known	NNC	None	0.3499999940395355	None	None	None	None
f5325e4b-3e8f-4d36-9b66-5d754bfa6403	ONT_GM12878_R2	hg38_SIRV	chr15	40039147	40036048	-	5	727	40899	141521	ENSG00000140319.10	ENST00000267884.10	SRP14	SRP14-201	Known	Known	None	0.15000000596046448	None	None	None	None
53f94937-1552-4593-af9c-d1ba70fff1a1	ONT_GM12878_R1	hg38_SIRV	chr17	4948512	4945669	-	3	764	45209	158896	ENSG00000108518.7	ENST00000225655.5	PFN1	PFN1-201	Known	Known	None	0.44999998807907104	None	None	None	None
m54284U_191111_172039/10814351/ccs	PB_GM12878_R2	hg38_SIRV	chr13	45341184	45337180	-	6	840	37262	130311	ENSG00000133112.16	ENST00000530705.5	TPT1	TPT1-212	Known	Known	None	0.25	None	None	None	None
27e1aabc-82a0-4004-a9ae-7e8d4d7cc41d	ONT_GM12878_R2	hg38_SIRV	chr11	810234	812874	+	4	387	30553	104933	ENSG00000177600.8	ENST00000530797.5	RPLP2	RPLP2-207	Known	Known	None	0.30000001192092896	None	None	None	None
ad498d9f-a9dd-493c-85ae-4fa8256571f0	ONT_GM12878_R1	hg38_SIRV	chr16	1964628	1962152	-	6	922	42650	220576	ENSG00000140988.15	ENCODEHT000220576	RPS2	ENCODEHT000220576	Known	ISM	Suffix	0.05000000074505806	None	None	None	None
m54284U_191110_105540/90638111/ccs	PB_GM12878_R1	hg38_SIRV	chr18	46098279	46084150	-	12	1842	48699	173036	ENSG00000152234.15	ENST00000398752.10	ATP5F1A	ATP5F1A-202	Known	Known	None	0.15000000596046448	None	None	None	None
8b9418d0-ec97-4714-b8f6-c42ceac72280	ONT_GM12878_R2	hg38_SIRV	chr2	3575596	3580879	+	6	596	5377	18704	ENSG00000171863.14	ENST00000462576.5	RPS7	RPS7-205	Known	Known	None	0.6499999761581421	None	None	None	None
f96da811-140b-42bd-b5af-45ec1efaabfe	ONT_GM12878_R2	hg38_SIRV	chr15	40039146	40036048	-	5	726	40899	141521	ENSG00000140319.10	ENST00000267884.10	SRP14	SRP14-201	Known	Known	None	0.15000000596046448	None	None	None	None
f8268315-e3de-445e-b466-76d4f69eed86	ONT_GM12878_R2	hg38_SIRV	chr1	2391866	2403725	+	7	1286	156	719	ENSG00000157916.19	ENST00000605895.5	RER1	RER1-209	Known	Known	None	0.550000011920929	None	None	None	None
m54284U_191110_105540/86705157/ccs	PB_GM12878_R1	hg38_SIRV	chr21	8031747	8033644	+	1	1898	61688	223634	ENCODEHG000061688	ENCODEHT000223634	ENCODEHG000061688	ENCODEHT000223634	Antisense	Antisense	None	0.44999998807907104	None	None	None	None
m54284U_191111_172039/11143739/ccs	PB_GM12878_R2	hg38_SIRV	chr13	45341183	45337180	-	6	839	37262	130311	ENSG00000133112.16	ENST00000530705.5	TPT1	TPT1-212	Known	Known	None	0.25	None	None	None	None
6a155fc5-f1b5-4a75-9b64-357a2814c506	ONT_GM12878_R1	hg38_SIRV	chr16	1964513	1962152	-	6	814	42650	220576	ENSG00000140988.15	ENCODEHT000220576	RPS2	ENCODEHT000220576	Known	ISM	Suffix	0.05000000074505806	None	None	None	None
m54284U_191110_105540/90704434/ccs	PB_GM12878_R1	hg38_SIRV	chr18	46098283	46084150	-	12	1846	48699	173036	ENSG00000152234.15	ENST00000398752.10	ATP5F1A	ATP5F1A-202	Known	Known	None	0.15000000596046448	None	None	None	None
148ee894-9073-40a8-be01-3e02d5e19fa8	ONT_GM12878_R1	hg38_SIRV	chr17	4948439	4945669	-	3	705	45209	158896	ENSG00000108518.7	ENST00000225655.5	PFN1	PFN1-201	Known	Known	None	0.44999998807907104	None	None	None	None
0c71198b-ecb9-46fe-b424-4489bc4ea2f4	ONT_GM12878_R2	hg38_SIRV	chr15	40039156	40036048	-	5	729	40899	141521	ENSG00000140319.10	ENST00000267884.10	SRP14	SRP14-201	Known	Known	None	0.15000000596046448	None	None	None	None
m54284U_191111_172039/11208509/ccs	PB_GM12878_R2	hg38_SIRV	chr13	45341183	45337180	-	6	839	37262	130311	ENSG00000133112.16	ENST00000530705.5	TPT1	TPT1-212	Known	Known	None	0.25	None	None	None	None
2bde64a4-f2fc-4fa9-9429-68db1718f8a4	ONT_GM12878_R2	hg38_SIRV	chr2	3575596	3580909	+	6	626	5377	18704	ENSG00000171863.14	ENST00000462576.5	RPS7	RPS7-205	Known	Known	None	0.25	None	None	None	None
m54284U_191111_172039/105581078/ccs	PB_GM12878_R2	hg38_SIRV	chr21	8031747	8033994	+	1	2248	61688	223634	ENCODEHG000061688	ENCODEHT000223634	ENCODEHG000061688	ENCODEHT000223634	Antisense	Antisense	None	0.3499999940395355	None	None	None	None
7f637c17-86f1-4126-b206-e3a2bc57ebfb	ONT_GM12878_R1	hg38_SIRV	chr16	1964547	1962152	-	6	841	42650	220576	ENSG00000140988.15	ENCODEHT000220576	RPS2	ENCODEHT000220576	Known	ISM	Suffix	0.05000000074505806	None	None	None	None
m54284U_191110_105540/90704601/ccs	PB_GM12878_R1	hg38_SIRV	chr18	46098290	46084150	-	12	1853	48699	173036	ENSG00000152234.15	ENST00000398752.10	ATP5F1A	ATP5F1A-202	Known	Known	None	0.15000000596046448	None	None	None	None
5e8b84a3-5f8d-4768-a788-c40c55b1d073	ONT_GM12878_R2	hg38_SIRV	chr15	40036377	40036044	-	1	382	40899	222864	ENSG00000140319.10	ENCODEHT000222864	SRP14	ENCODEHT000222864	Known	Genomic	None	0.15000000596046448	None	None	None	None
m54284U_191110_105540/172951082/ccs	PB_GM12878_R1	hg38_SIRV	chr1	2391867	2403748	+	8	1456	156	223059	ENSG00000157916.19	ENCODEHT000223059	RER1	ENCODEHT000223059	Known	NNC	None	0.25	None	None	None	None
a5dd3ba2-33a2-4803-83ae-4750e750920f	ONT_GM12878_R1	hg38_SIRV	chr17	4948519	4945669	-	3	779	45209	158896	ENSG00000108518.7	ENST00000225655.5	PFN1	PFN1-201	Known	Known	None	0.44999998807907104	None	None	None	None
m54284U_191111_172039/11208585/ccs	PB_GM12878_R2	hg38_SIRV	chr13	45341169	45337180	-	6	825	37262	130311	ENSG00000133112.16	ENST00000530705.5	TPT1	TPT1-212	Known	Known	None	0.25	None	None	None	None
m54284U_191111_172039/64948987/ccs	PB_GM12878_R2	hg38_SIRV	chr21	8033810	8032061	-	1	1750	61685	223635	ENCODEHG000061685	ENCODEHT000223635	ENCODEHG000061685	ENCODEHT000223635	Intergenic	Genomic	None	0.30000001192092896	None	None	None	None
m54284U_191110_105540/90770078/ccs	PB_GM12878_R1	hg38_SIRV	chr18	46098285	46084150	-	12	1848	48699	173036	ENSG00000152234.15	ENST00000398752.10	ATP5F1A	ATP5F1A-202	Known	Known	None	0.15000000596046448	None	None	None	None
a31b5e3f-d332-40a9-9fa6-7ede434b3fd1	ONT_GM12878_R1	hg38_SIRV	chr16	1964626	1962152	-	6	920	42650	220576	ENSG00000140988.15	ENCODEHT000220576	RPS2	ENCODEHT000220576	Known	ISM	Suffix	0.05000000074505806	None	None	None	None
80d483e3-6972-4c46-9ceb-2b8f67f1549a	ONT_GM12878_R2	hg38_SIRV	chr15	40039171	40036048	-	5	751	40899	141521	ENSG00000140319.10	ENST00000267884.10	SRP14	SRP14-201	Known	Known	None	0.15000000596046448	None	None	None	None
77e12812-fce5-4208-8f6c-c1acf529866f	ONT_GM12878_R2	hg38_SIRV	chr2	3575596	3580917	+	6	634	5377	18704	ENSG00000171863.14	ENST00000462576.5	RPS7	RPS7-205	Known	Known	None	0.15000000596046448	None	None	None	None
m54284U_191111_172039/92473461/ccs	PB_GM12878_R2	hg38_SIRV	chr1	2391867	2403758	+	7	1324	156	719	ENSG00000157916.19	ENST00000605895.5	RER1	RER1-209	Known	Known	None	0.30000001192092896	None	None	None	None
m54284U_191111_172039/11665719/ccs	PB_GM12878_R2	hg38_SIRV	chr13	45341183	45337180	-	6	839	37262	130311	ENSG00000133112.16	ENST00000530705.5	TPT1	TPT1-212	Known	Known	None	0.25	None	None	None	None
m54284U_191111_172039/129763076/ccs	PB_GM12878_R2	hg38_SIRV	chr21	8033635	8032140	-	1	1662	61685	223635	ENCODEHG000061685	ENCODEHT000223635	ENCODEHG000061685	ENCODEHT000223635	Intergenic	Genomic	None	0.30000001192092896	None	None	None	None
m54284U_191110_105540/90770109/ccs	PB_GM12878_R1	hg38_SIRV	chr18	46098283	46084150	-	12	1846	48699	173036	ENSG00000152234.15	ENST00000398752.10	ATP5F1A	ATP5F1A-202	Known	Known	None	0.15000000596046448	None	None	None	None
647a3eb3-e125-474f-9c6f-7c7cb6dfb25e	ONT_GM12878_R1	hg38_SIRV	chr17	4948516	4945669	-	3	776	45209	158896	ENSG00000108518.7	ENST00000225655.5	PFN1	PFN1-201	Known	Known	None	0.44999998807907104	None	None	None	None
e3f17c0e-e128-4f3d-aa43-06d40fccd7c2	ONT_GM12878_R1	hg38_SIRV	chr16	1964624	1962152	-	6	918	42650	220576	ENSG00000140988.15	ENCODEHT000220576	RPS2	ENCODEHT000220576	Known	ISM	Suffix	0.05000000074505806	None	None	None	None
0a4838d1-39ee-4d7b-8c32-3fc2bc3bdf20	ONT_GM12878_R2	hg38_SIRV	chr15	40039133	40036048	-	5	713	40899	141521	ENSG00000140319.10	ENST00000267884.10	SRP14	SRP14-201	Known	Known	None	0.15000000596046448	None	None	None	None
m54284U_191111_172039/139002788/ccs	PB_GM12878_R2	hg38_SIRV	chr21	8033985	8032216	-	1	1936	61685	223635	ENCODEHG000061685	ENCODEHT000223635	ENCODEHG000061685	ENCODEHT000223635	Intergenic	Genomic	None	0.20000000298023224	None	None	None	None
m54284U_191111_172039/11994882/ccs	PB_GM12878_R2	hg38_SIRV	chr13	45341182	45337180	-	6	838	37262	130311	ENSG00000133112.16	ENST00000530705.5	TPT1	TPT1-212	Known	Known	None	0.25	None	None	None	None
4c614ad5-d927-4742-b886-cc93d9bff415	ONT_GM12878_R2	hg38_SIRV	chr1	2391871	2403299	+	9	1018	156	223311	ENSG00000157916.19	ENCODEHT000223311	RER1	ENCODEHT000223311	Known	NIC	None	0.4000000059604645	None	None	None	None
364e6409-31d8-4b77-9afd-aafd24c8a1a9	ONT_GM12878_R2	hg38_SIRV	chr2	3575596	3580905	+	6	622	5377	18704	ENSG00000171863.14	ENST00000462576.5	RPS7	RPS7-205	Known	Known	None	0.30000001192092896	None	None	None	None
m54284U_191110_105540/67109720/ccs	PB_GM12878_R1	hg38_SIRV	chr21	8033457	8032222	-	1	1402	61685	223635	ENCODEHG000061685	ENCODEHT000223635	ENCODEHG000061685	ENCODEHT000223635	Intergenic	Genomic	None	0.20000000298023224	None	None	None	None
m54284U_191110_105540/90834539/ccs	PB_GM12878_R1	hg38_SIRV	chr18	46098281	46084150	-	12	1844	48699	173036	ENSG00000152234.15	ENST00000398752.10	ATP5F1A	ATP5F1A-202	Known	Known	None	0.15000000596046448	None	None	None	None
53423c12-57cf-49c9-80f9-439f86786fbd	ONT_GM12878_R2	hg38_SIRV	chr15	40039133	40036048	-	5	673	40899	223261	ENSG00000140319.10	ENCODEHT000223261	SRP14	ENCODEHT000223261	Known	NIC	None	0.15000000596046448	None	None	None	None
m54284U_191111_172039/12585146/ccs	PB_GM12878_R2	hg38_SIRV	chr13	45341183	45337180	-	6	839	37262	130311	ENSG00000133112.16	ENST00000530705.5	TPT1	TPT1-212	Known	Known	None	0.25	None	None	None	None
8e8c6be2-8297-4aee-8074-b11d88813bb0	ONT_GM12878_R1	hg38_SIRV	chr16	1964626	1962152	-	6	920	42650	220576	ENSG00000140988.15	ENCODEHT000220576	RPS2	ENCODEHT000220576	Known	ISM	Suffix	0.05000000074505806	None	None	None	None
m54284U_191110_105540/90964547/ccs	PB_GM12878_R1	hg38_SIRV	chr18	46098295	46084150	-	12	1858	48699	173036	ENSG00000152234.15	ENST00000398752.10	ATP5F1A	ATP5F1A-202	Known	Known	None	0.15000000596046448	None	None	None	None
7e0258be-1b1c-46d3-b3eb-51cd75f01c58	ONT_GM12878_R2	hg38_SIRV	chr11	810234	812875	+	4	388	30553	104933	ENSG00000177600.8	ENST00000530797.5	RPLP2	RPLP2-207	Known	Known	None	0.30000001192092896	None	None	None	None
e5c66e5a-59f6-4ab6-9921-2226058cb7b5	ONT_GM12878_R1	hg38_SIRV	chr17	4948515	4945669	-	3	769	45209	158896	ENSG00000108518.7	ENST00000225655.5	PFN1	PFN1-201	Known	Known	None	0.44999998807907104	None	None	None	None
m54284U_191110_105540/70648585/ccs	PB_GM12878_R1	hg38_SIRV	chr21	8035662	8037865	+	1	2204	61689	223636	ENCODEHG000061689	ENCODEHT000223636	ENCODEHG000061689	ENCODEHT000223636	Antisense	Antisense	None	0.25	None	None	None	None
m54284U_191110_105540/17959034/ccs	PB_GM12878_R1	hg38_SIRV	chr1	2391868	2403749	+	7	1314	156	719	ENSG00000157916.19	ENST00000605895.5	RER1	RER1-209	Known	Known	None	0.25	None	None	None	None
m54284U_191110_105540/90964710/ccs	PB_GM12878_R1	hg38_SIRV	chr18	46098262	46084150	-	12	1825	48699	173036	ENSG00000152234.15	ENST00000398752.10	ATP5F1A	ATP5F1A-202	Known	Known	None	0.15000000596046448	None	None	None	None
m54284U_191111_172039/12648833/ccs	PB_GM12878_R2	hg38_SIRV	chr13	45341185	45337180	-	6	841	37262	130311	ENSG00000133112.16	ENST00000530705.5	TPT1	TPT1-212	Known	Known	None	0.25	None	None	None	None
323b35a8-9488-40cd-b488-3d19ef927e27	ONT_GM12878_R2	hg38_SIRV	chr15	40039133	40036048	-	5	713	40899	141521	ENSG00000140319.10	ENST00000267884.10	SRP14	SRP14-201	Known	Known	None	0.15000000596046448	None	None	None	None
b30576f4-a2ef-4776-8f4d-5a5745909409	ONT_GM12878_R1	hg38_SIRV	chr16	1964616	1962152	-	6	910	42650	220576	ENSG00000140988.15	ENCODEHT000220576	RPS2	ENCODEHT000220576	Known	ISM	Suffix	0.05000000074505806	None	None	None	None
d0df5983-7141-4df7-93bd-888fab85997a	ONT_GM12878_R2	hg38_SIRV	chr2	3575596	3580917	+	6	634	5377	18704	ENSG00000171863.14	ENST00000462576.5	RPS7	RPS7-205	Known	Known	None	0.15000000596046448	None	None	None	None
m54284U_191110_105540/91030801/ccs	PB_GM12878_R1	hg38_SIRV	chr18	46098283	46084150	-	12	1846	48699	173036	ENSG00000152234.15	ENST00000398752.10	ATP5F1A	ATP5F1A-202	Known	Known	None	0.15000000596046448	None	None	None	None
44bd69f1-3a6d-4d12-ac45-04b0e4732c7a	ONT_GM12878_R1	hg38_SIRV	chr17	4948518	4945669	-	3	772	45209	158896	ENSG00000108518.7	ENST00000225655.5	PFN1	PFN1-201	Known	Known	None	0.44999998807907104	None	None	None	None
c10ff9ba-aed4-4628-bed1-d992538c89be	ONT_GM12878_R2	hg38_SIRV	chr15	40039153	40036048	-	5	733	40899	141521	ENSG00000140319.10	ENST00000267884.10	SRP14	SRP14-201	Known	Known	None	0.15000000596046448	None	None	None	None
f26bbe11-9d76-44ab-9a56-10d3abe60e2e	ONT_GM12878_R1	hg38_SIRV	chr16	1964626	1962152	-	6	920	42650	220576	ENSG00000140988.15	ENCODEHT000220576	RPS2	ENCODEHT000220576	Known	ISM	Suffix	0.05000000074505806	None	None	None	None
m54284U_191111_172039/12847422/ccs	PB_GM12878_R2	hg38_SIRV	chr13	45341183	45337180	-	6	839	37262	130311	ENSG00000133112.16	ENST00000530705.5	TPT1	TPT1-212	Known	Known	None	0.25	None	None	None	None
c5aaf7cf-1c2b-4d34-86a7-7b90ca626844	ONT_GM12878_R2	hg38_SIRV	chr2	3575596	3580909	+	6	632	5377	18704	ENSG00000171863.14	ENST00000462576.5	RPS7	RPS7-205	Known	Known	None	0.25	None	None	None	None
m54284U_191110_105540/91031529/ccs	PB_GM12878_R1	hg38_SIRV	chr18	46098283	46084150	-	12	1846	48699	173036	ENSG00000152234.15	ENST00000398752.10	ATP5F1A	ATP5F1A-202	Known	Known	None	0.15000000596046448	None	None	None	None
m54284U_191110_105540/149356583/ccs	PB_GM12878_R1	hg38_SIRV	chr1	2391868	2403749	+	8	1462	156	223059	ENSG00000157916.19	ENCODEHT000223059	RER1	ENCODEHT000223059	Known	NNC	None	0.25	None	None	None	None
789b81a6-1461-481a-be66-02e621b13e31	ONT_GM12878_R2	hg38_SIRV	chr15	40039156	40036048	-	5	736	40899	141521	ENSG00000140319.10	ENST00000267884.10	SRP14	SRP14-201	Known	Known	None	0.15000000596046448	None	None	None	None
m54284U_191111_172039/139395876/ccs	PB_GM12878_R2	hg38_SIRV	chr21	8041293	8039399	-	1	1894	61685	223637	ENCODEHG000061685	ENCODEHT000223637	ENCODEHG000061685	ENCODEHT000223637	Intergenic	Genomic	None	0.6000000238418579	None	None	None	None
m54284U_191111_172039/13501777/ccs	PB_GM12878_R2	hg38_SIRV	chr13	45341183	45337180	-	6	839	37262	130311	ENSG00000133112.16	ENST00000530705.5	TPT1	TPT1-212	Known	Known	None	0.25	None	None	None	None
7b8b99a8-084c-4459-88b6-e70bf9c10d60	ONT_GM12878_R1	hg38_SIRV	chr16	1964628	1962152	-	6	930	42650	220576	ENSG00000140988.15	ENCODEHT000220576	RPS2	ENCODEHT000220576	Known	ISM	Suffix	0.05000000074505806	None	None	None	None
6286d613-333e-444f-a344-9d8dfe7866ab	ONT_GM12878_R2	hg38_SIRV	chr17	4946704	4945669	-	2	398	45209	158897	ENSG00000108518.7	ENST00000574872.1	PFN1	PFN1-203	Known	Known	None	0.44999998807907104	None	None	None	None
2bec276d-fe6f-4f26-9422-52f35674b7c5	ONT_GM12878_R2	hg38_SIRV	chr11	810234	812861	+	4	374	30553	104933	ENSG00000177600.8	ENST00000530797.5	RPLP2	RPLP2-207	Known	Known	None	0.25	None	None	None	None
m54284U_191110_105540/91095286/ccs	PB_GM12878_R1	hg38_SIRV	chr18	46098295	46084150	-	12	1858	48699	173036	ENSG00000152234.15	ENST00000398752.10	ATP5F1A	ATP5F1A-202	Known	Known	None	0.15000000596046448	None	None	None	None
6864c33d-f40b-431c-85bc-8d8e5a835716	ONT_GM12878_R2	hg38_SIRV	chr15	40039163	40036048	-	5	743	40899	141521	ENSG00000140319.10	ENST00000267884.10	SRP14	SRP14-201	Known	Known	None	0.15000000596046448	None	None	None	None
m54284U_191111_172039/13698407/ccs	PB_GM12878_R2	hg38_SIRV	chr13	45341175	45337180	-	6	837	37262	220871	ENSG00000133112.16	ENCODEHT000220871	TPT1	ENCODEHT000220871	Known	NNC	None	0.25	None	None	None	None
b9f92a8a-fdf5-4b8f-8e78-b08c23f6aa56	ONT_GM12878_R2	hg38_SIRV	chr2	3575596	3580909	+	6	626	5377	18704	ENSG00000171863.14	ENST00000462576.5	RPS7	RPS7-205	Known	Known	None	0.25	None	None	None	None
7b54cbd0-8050-4543-97e4-78e97be9b528	ONT_GM12878_R1	hg38_SIRV	chr16	1964628	1962152	-	6	922	42650	220576	ENSG00000140988.15	ENCODEHT000220576	RPS2	ENCODEHT000220576	Known	ISM	Suffix	0.05000000074505806	None	None	None	None
m54284U_191111_172039/120652943/ccs	PB_GM12878_R2	hg38_SIRV	chr21	8042480	8039510	-	3	1616	61685	223638	ENCODEHG000061685	ENCODEHT000223638	ENCODEHG000061685	ENCODEHT000223638	Intergenic	Genomic	None	0.20000000298023224	None	None	None	None
m54284U_191110_105540/91097426/ccs	PB_GM12878_R1	hg38_SIRV	chr18	46098279	46084150	-	12	1842	48699	173036	ENSG00000152234.15	ENST00000398752.10	ATP5F1A	ATP5F1A-202	Known	Known	None	0.15000000596046448	None	None	None	None
m54284U_191111_172039/16712285/ccs	PB_GM12878_R2	hg38_SIRV	chr1	2391868	2403298	+	6	763	156	717	ENSG00000157916.19	ENST00000378513.7	RER1	RER1-203	Known	Known	None	0.30000001192092896	None	None	None	None
m54284U_191111_172039/14287981/ccs	PB_GM12878_R2	hg38_SIRV	chr13	45341183	45337180	-	6	839	37262	130311	ENSG00000133112.16	ENST00000530705.5	TPT1	TPT1-212	Known	Known	None	0.25	None	None	None	None
e7297e06-8ace-420e-8096-6efc9614de65	ONT_GM12878_R2	hg38_SIRV	chr15	40039117	40036048	-	5	697	40899	141521	ENSG00000140319.10	ENST00000267884.10	SRP14	SRP14-201	Known	Known	None	0.15000000596046448	None	None	None	None
d073be05-77f4-49ad-bb3c-78c2be463e74	ONT_GM12878_R2	hg38_SIRV	chr17	4948514	4945669	-	3	774	45209	158896	ENSG00000108518.7	ENST00000225655.5	PFN1	PFN1-201	Known	Known	None	0.44999998807907104	None	None	None	None
197bdf81-9afe-474b-9be4-ef97ab20bdd8	ONT_GM12878_R2	hg38_SIRV	chr11	810234	812858	+	4	371	30553	104933	ENSG00000177600.8	ENST00000530797.5	RPLP2	RPLP2-207	Known	Known	None	0.20000000298023224	None	None	None	None
d495285f-e325-4cea-b4c0-43d5e1d2c7e6	ONT_GM12878_R1	hg38_SIRV	chr16	1964628	1962152	-	6	922	42650	220576	ENSG00000140988.15	ENCODEHT000220576	RPS2	ENCODEHT000220576	Known	ISM	Suffix	0.05000000074505806	None	None	None	None
00a4276d-b505-4d5d-969d-268600090333	ONT_GM12878_R2	hg38_SIRV	chr15	40036368	40036044	-	1	373	40899	222864	ENSG00000140319.10	ENCODEHT000222864	SRP14	ENCODEHT000222864	Known	Genomic	None	0.15000000596046448	None	None	None	None
m54284U_191111_172039/84346887/ccs	PB_GM12878_R2	hg38_SIRV	chr21	8043331	8041285	-	1	2047	61685	223637	ENCODEHG000061685	ENCODEHT000223637	ENCODEHG000061685	ENCODEHT000223637	Intergenic	Genomic	None	0.550000011920929	None	None	None	None
842e1136-fdf9-4618-aa80-d3b16f7e84fb	ONT_GM12878_R2	hg38_SIRV	chr2	3575596	3580902	+	6	619	5377	18704	ENSG00000171863.14	ENST00000462576.5	RPS7	RPS7-205	Known	Known	None	0.3499999940395355	None	None	None	None
m54284U_191110_105540/91097808/ccs	PB_GM12878_R1	hg38_SIRV	chr18	46098280	46084150	-	12	1843	48699	173036	ENSG00000152234.15	ENST00000398752.10	ATP5F1A	ATP5F1A-202	Known	Known	None	0.15000000596046448	None	None	None	None
m54284U_191111_172039/14289684/ccs	PB_GM12878_R2	hg38_SIRV	chr13	45341229	45337180	-	6	885	37262	130311	ENSG00000133112.16	ENST00000530705.5	TPT1	TPT1-212	Known	Known	None	0.25	None	None	None	None
m54284U_191111_172039/78055708/ccs	PB_GM12878_R2	hg38_SIRV	chr1	2391868	2403749	+	8	1462	156	223059	ENSG00000157916.19	ENCODEHT000223059	RER1	ENCODEHT000223059	Known	NNC	None	0.25	None	None	None	None
128593a2-a557-450c-856d-001305c8bb7c	ONT_GM12878_R1	hg38_SIRV	chr16	1964620	1962152	-	6	914	42650	220576	ENSG00000140988.15	ENCODEHT000220576	RPS2	ENCODEHT000220576	Known	ISM	Suffix	0.05000000074505806	None	None	None	None
m54284U_191110_105540/91228219/ccs	PB_GM12878_R1	hg38_SIRV	chr18	46098289	46084150	-	12	1852	48699	173036	ENSG00000152234.15	ENST00000398752.10	ATP5F1A	ATP5F1A-202	Known	Known	None	0.15000000596046448	None	None	None	None
m54284U_191111_172039/15796156/ccs	PB_GM12878_R2	hg38_SIRV	chr13	45341183	45337180	-	6	839	37262	130311	ENSG00000133112.16	ENST00000530705.5	TPT1	TPT1-212	Known	Known	None	0.25	None	None	None	None
3a02ffad-a945-4f39-94fd-54cfb2b6d688	ONT_GM12878_R2	hg38_SIRV	chr17	4948514	4945669	-	3	768	45209	158896	ENSG00000108518.7	ENST00000225655.5	PFN1	PFN1-201	Known	Known	None	0.44999998807907104	None	None	None	None
2ac1bba0-fbfa-47f1-853f-fe46aa4fab90	ONT_GM12878_R2	hg38_SIRV	chr15	40039132	40036048	-	5	706	40899	141521	ENSG00000140319.10	ENST00000267884.10	SRP14	SRP14-201	Known	Known	None	0.15000000596046448	None	None	None	None
m54284U_191110_105540/148111645/ccs	PB_GM12878_R1	hg38_SIRV	chr21	8044354	8043031	-	1	1324	61685	223639	ENCODEHG000061685	ENCODEHT000223639	ENCODEHG000061685	ENCODEHT000223639	Intergenic	Genomic	None	0.4000000059604645	None	None	None	None
ff18866d-82b0-4320-bc9d-f3676cc28deb	ONT_GM12878_R1	hg38_SIRV	chr16	1964628	1962152	-	6	922	42650	220576	ENSG00000140988.15	ENCODEHT000220576	RPS2	ENCODEHT000220576	Known	ISM	Suffix	0.05000000074505806	None	None	None	None
m54284U_191110_105540/91228271/ccs	PB_GM12878_R1	hg38_SIRV	chr18	46092165	46084150	-	10	1575	48699	221865	ENSG00000152234.15	ENCODEHT000221865	ATP5F1A	ENCODEHT000221865	Known	ISM	Suffix	0.15000000596046448	None	None	None	None
65772433-c588-4839-b552-3db4abade23e	ONT_GM12878_R2	hg38_SIRV	chr2	3575596	3580919	+	6	636	5377	18704	ENSG00000171863.14	ENST00000462576.5	RPS7	RPS7-205	Known	Known	None	0.10000000149011612	None	None	None	None
m54284U_191111_172039/15860594/ccs	PB_GM12878_R2	hg38_SIRV	chr13	45341181	45337180	-	6	837	37262	130311	ENSG00000133112.16	ENST00000530705.5	TPT1	TPT1-212	Known	Known	None	0.25	None	None	None	None
m54284U_191111_172039/153094999/ccs	PB_GM12878_R2	hg38_SIRV	chr1	2391868	2403749	+	7	1306	156	719	ENSG00000157916.19	ENST00000605895.5	RER1	RER1-209	Known	Known	None	0.25	None	None	None	None
m54284U_191110_105540/91294138/ccs	PB_GM12878_R1	hg38_SIRV	chr18	46098283	46084150	-	12	1840	48699	173036	ENSG00000152234.15	ENST00000398752.10	ATP5F1A	ATP5F1A-202	Known	Known	None	0.15000000596046448	None	None	None	None
58de33f7-14a4-461e-8c0a-8c7a2c96ccc7	ONT_GM12878_R2	hg38_SIRV	chr11	810234	812874	+	4	387	30553	104933	ENSG00000177600.8	ENST00000530797.5	RPLP2	RPLP2-207	Known	Known	None	0.30000001192092896	None	None	None	None
4d2e9c08-2523-4f8f-87ad-8afde7ad2c4e	ONT_GM12878_R1	hg38_SIRV	chr16	1964628	1962152	-	6	922	42650	220576	ENSG00000140988.15	ENCODEHT000220576	RPS2	ENCODEHT000220576	Known	ISM	Suffix	0.05000000074505806	None	None	None	None
c99e2abe-81a6-454d-af5c-4e7c46f8c671	ONT_GM12878_R2	hg38_SIRV	chr15	40039146	40036048	-	5	726	40899	141521	ENSG00000140319.10	ENST00000267884.10	SRP14	SRP14-201	Known	Known	None	0.15000000596046448	None	None	None	None
75bbfc62-4477-4233-a7dc-8239b38bf44f	ONT_GM12878_R2	hg38_SIRV	chr17	4948516	4945669	-	3	776	45209	158896	ENSG00000108518.7	ENST00000225655.5	PFN1	PFN1-201	Known	Known	None	0.44999998807907104	None	None	None	None
m54284U_191111_172039/917853/ccs	PB_GM12878_R2	hg38_SIRV	chr21	8107715	8104483	-	2	2404	61690	223640	ENCODEHG000061690	ENCODEHT000223640	ENCODEHG000061690	ENCODEHT000223640	Intergenic	Intergenic	None	0.75	None	None	None	None
m54284U_191111_172039/16452299/ccs	PB_GM12878_R2	hg38_SIRV	chr13	45341181	45337180	-	6	837	37262	130311	ENSG00000133112.16	ENST00000530705.5	TPT1	TPT1-212	Known	Known	None	0.25	None	None	None	None
m54284U_191110_105540/91294184/ccs	PB_GM12878_R1	hg38_SIRV	chr18	46098279	46084150	-	12	1842	48699	173036	ENSG00000152234.15	ENST00000398752.10	ATP5F1A	ATP5F1A-202	Known	Known	None	0.15000000596046448	None	None	None	None
1dbc22be-bfa0-4bef-a726-f2a11a8d9bcb	ONT_GM12878_R2	hg38_SIRV	chr2	3575596	3580910	+	6	627	5377	18704	ENSG00000171863.14	ENST00000462576.5	RPS7	RPS7-205	Known	Known	None	0.20000000298023224	None	None	None	None
96e8937b-3fed-4512-a9de-bf43d89b2381	ONT_GM12878_R1	hg38_SIRV	chr16	1964616	1962061	-	6	895	42650	222585	ENSG00000140988.15	ENCODEHT000222585	RPS2	ENCODEHT000222585	Known	NNC	None	0.05000000074505806	None	None	None	None
69f30c95-d915-4c75-a2a3-1747ee82881c	ONT_GM12878_R2	hg38_SIRV	chr11	810234	812862	+	4	369	30553	104933	ENSG00000177600.8	ENST00000530797.5	RPLP2	RPLP2-207	Known	Known	None	0.25	None	None	None	None
m54284U_191110_105540/91359480/ccs	PB_GM12878_R1	hg38_SIRV	chr18	46098285	46084150	-	12	1848	48699	173036	ENSG00000152234.15	ENST00000398752.10	ATP5F1A	ATP5F1A-202	Known	Known	None	0.15000000596046448	None	None	None	None
845e1c0d-9daa-48d1-81a6-a41943a4b40f	ONT_GM12878_R1	hg38_SIRV	chr1	2391868	2403216	+	7	781	156	719	ENSG00000157916.19	ENST00000605895.5	RER1	RER1-209	Known	Known	None	0.25	None	None	None	None
c9dac782-0178-4b7a-ac4f-5a176b905021	ONT_GM12878_R2	hg38_SIRV	chr15	40039145	40036048	-	5	725	40899	141521	ENSG00000140319.10	ENST00000267884.10	SRP14	SRP14-201	Known	Known	None	0.15000000596046448	None	None	None	None
m54284U_191111_172039/16780076/ccs	PB_GM12878_R2	hg38_SIRV	chr13	45341214	45337180	-	6	870	37262	130311	ENSG00000133112.16	ENST00000530705.5	TPT1	TPT1-212	Known	Known	None	0.25	None	None	None	None
42486c84-42b8-47e6-a345-2cdc6934f16e	ONT_GM12878_R2	hg38_SIRV	chr1	2391868	2403216	+	7	926	156	223641	ENSG00000157916.19	ENCODEHT000223641	RER1	ENCODEHT000223641	Known	NIC	None	0.25	None	None	None	None
4f682af6-71ef-45f7-ba2a-e5c2355c382d	ONT_GM12878_R2	hg38_SIRV	chr17	4948521	4945669	-	3	781	45209	158896	ENSG00000108518.7	ENST00000225655.5	PFN1	PFN1-201	Known	Known	None	0.44999998807907104	None	None	None	None
m54284U_191110_105540/91422871/ccs	PB_GM12878_R1	hg38_SIRV	chr18	46098283	46084150	-	12	1846	48699	173036	ENSG00000152234.15	ENST00000398752.10	ATP5F1A	ATP5F1A-202	Known	Known	None	0.15000000596046448	None	None	None	None
5df18089-a2e0-4a24-86ee-8450c0fa65c1	ONT_GM12878_R1	hg38_SIRV	chr16	1964625	1962152	-	6	911	42650	220576	ENSG00000140988.15	ENCODEHT000220576	RPS2	ENCODEHT000220576	Known	ISM	Suffix	0.05000000074505806	None	None	None	None
m54284U_191111_172039/127732347/ccs	PB_GM12878_R2	hg38_SIRV	chr21	8107759	8106459	-	1	1301	61690	223642	ENCODEHG000061690	ENCODEHT000223642	ENCODEHG000061690	ENCODEHT000223642	Intergenic	Genomic	None	0.3499999940395355	None	None	None	None
d4e5ab90-5a77-428d-a0f6-b1d764ff3480	ONT_GM12878_R2	hg38_SIRV	chr2	3575596	3580917	+	6	634	5377	18704	ENSG00000171863.14	ENST00000462576.5	RPS7	RPS7-205	Known	Known	None	0.15000000596046448	None	None	None	None
5d3b2ee8-7755-486c-8cd6-81c05ef113c1	ONT_GM12878_R2	hg38_SIRV	chr15	40039162	40036048	-	4	710	40899	222869	ENSG00000140319.10	ENCODEHT000222869	SRP14	ENCODEHT000222869	Known	NIC	None	0.15000000596046448	None	None	None	None
m54284U_191111_172039/16974115/ccs	PB_GM12878_R2	hg38_SIRV	chr13	45341182	45337180	-	6	838	37262	130311	ENSG00000133112.16	ENST00000530705.5	TPT1	TPT1-212	Known	Known	None	0.25	None	None	None	None
m54284U_191110_105540/91424223/ccs	PB_GM12878_R1	hg38_SIRV	chr18	46098287	46084150	-	12	1850	48699	173036	ENSG00000152234.15	ENST00000398752.10	ATP5F1A	ATP5F1A-202	Known	Known	None	0.15000000596046448	None	None	None	None
75b149ca-36d5-4f1f-af50-4b5beaec9eac	ONT_GM12878_R2	hg38_SIRV	chr11	810234	812848	+	4	361	30553	104933	ENSG00000177600.8	ENST00000530797.5	RPLP2	RPLP2-207	Known	Known	None	0.3499999940395355	None	None	None	None
m54284U_191111_172039/5179377/ccs	PB_GM12878_R2	hg38_SIRV	chr21	8107763	8106466	-	1	1342	61690	223642	ENCODEHG000061690	ENCODEHT000223642	ENCODEHG000061690	ENCODEHT000223642	Intergenic	Genomic	None	0.4000000059604645	None	None	None	None
bcba88e5-ecc2-491c-b250-526ce8db03fe	ONT_GM12878_R1	hg38_SIRV	chr16	1964626	1962152	-	6	920	42650	220576	ENSG00000140988.15	ENCODEHT000220576	RPS2	ENCODEHT000220576	Known	ISM	Suffix	0.05000000074505806	None	None	None	None
a20460d1-1386-436d-a26e-c8467175cfb8	ONT_GM12878_R2	hg38_SIRV	chr17	4948521	4945669	-	3	781	45209	158896	ENSG00000108518.7	ENST00000225655.5	PFN1	PFN1-201	Known	Known	None	0.44999998807907104	None	None	None	None
bf44fe3c-ead0-40d6-a8f4-3a489bf696f6	ONT_GM12878_R2	hg38_SIRV	chr2	3575596	3580904	+	6	621	5377	18704	ENSG00000171863.14	ENST00000462576.5	RPS7	RPS7-205	Known	Known	None	0.30000001192092896	None	None	None	None
m54284U_191110_105540/91424309/ccs	PB_GM12878_R1	hg38_SIRV	chr18	46098279	46084150	-	12	1842	48699	173036	ENSG00000152234.15	ENST00000398752.10	ATP5F1A	ATP5F1A-202	Known	Known	None	0.15000000596046448	None	None	None	None
m54284U_191111_172039/17566510/ccs	PB_GM12878_R2	hg38_SIRV	chr13	45341182	45337180	-	6	838	37262	130311	ENSG00000133112.16	ENST00000530705.5	TPT1	TPT1-212	Known	Known	None	0.25	None	None	None	None
3f289380-a874-4a7d-b867-f0e71521d4e1	ONT_GM12878_R2	hg38_SIRV	chr1	2391903	2403174	+	8	863	156	223058	ENSG00000157916.19	ENCODEHT000223058	RER1	ENCODEHT000223058	Known	NNC	None	0.30000001192092896	None	None	None	None
a21ddd9c-b9dc-4d92-a377-632d65ed8624	ONT_GM12878_R2	hg38_SIRV	chr15	40038951	40036048	-	4	675	40899	141523	ENSG00000140319.10	ENST00000558720.5	SRP14	SRP14-204	Known	Known	None	0.15000000596046448	None	None	None	None
m54284U_191110_105540/13894808/ccs	PB_GM12878_R1	hg38_SIRV	chr21	8198889	8197594	-	1	1296	61691	223643	ENCODEHG000061691	ENCODEHT000223643	ENCODEHG000061691	ENCODEHT000223643	Antisense	Antisense	None	0.5	None	None	None	None
m54284U_191110_105540/91424445/ccs	PB_GM12878_R1	hg38_SIRV	chr18	46098286	46084150	-	12	1849	48699	173036	ENSG00000152234.15	ENST00000398752.10	ATP5F1A	ATP5F1A-202	Known	Known	None	0.15000000596046448	None	None	None	None
2221c6e5-b53a-4f80-989e-6e26312e0202	ONT_GM12878_R1	hg38_SIRV	chr16	1964626	1962152	-	6	920	42650	220576	ENSG00000140988.15	ENCODEHT000220576	RPS2	ENCODEHT000220576	Known	ISM	Suffix	0.05000000074505806	None	None	None	None
m54284U_191111_172039/17826290/ccs	PB_GM12878_R2	hg38_SIRV	chr13	45341182	45337180	-	6	838	37262	130311	ENSG00000133112.16	ENST00000530705.5	TPT1	TPT1-212	Known	Known	None	0.25	None	None	None	None
99d102dc-defa-4646-b519-6a62f0b6573d	ONT_GM12878_R2	hg38_SIRV	chr2	3575596	3580850	+	6	567	5377	18704	ENSG00000171863.14	ENST00000462576.5	RPS7	RPS7-205	Known	Known	None	0.30000001192092896	None	None	None	None
8d762752-82cc-4959-a8dc-e897f914e82a	ONT_GM12878_R2	hg38_SIRV	chr15	40039125	40036048	-	5	693	40899	141521	ENSG00000140319.10	ENST00000267884.10	SRP14	SRP14-201	Known	Known	None	0.15000000596046448	None	None	None	None
m54284U_191111_172039/64489057/ccs	PB_GM12878_R2	hg38_SIRV	chr21	8198753	8197700	-	1	1080	61691	223643	ENCODEHG000061691	ENCODEHT000223643	ENCODEHG000061691	ENCODEHT000223643	Antisense	Antisense	None	0.800000011920929	None	None	None	None
m54284U_191110_105540/91424501/ccs	PB_GM12878_R1	hg38_SIRV	chr18	46098295	46084150	-	12	1858	48699	173036	ENSG00000152234.15	ENST00000398752.10	ATP5F1A	ATP5F1A-202	Known	Known	None	0.15000000596046448	None	None	None	None
f8cd9735-8625-4054-b78b-18763075179d	ONT_GM12878_R2	hg38_SIRV	chr17	4948521	4945669	-	3	793	45209	158896	ENSG00000108518.7	ENST00000225655.5	PFN1	PFN1-201	Known	Known	None	0.44999998807907104	None	None	None	None
m54284U_191110_105540/34603228/ccs	PB_GM12878_R1	hg38_SIRV	chr1	2391869	2403219	+	8	928	156	223059	ENSG00000157916.19	ENCODEHT000223059	RER1	ENCODEHT000223059	Known	NNC	None	0.25	None	None	None	None
3b28f2df-2813-4d80-afb4-d2f6d2c3d60e	ONT_GM12878_R1	hg38_SIRV	chr21	8200848	8223692	+	3	796	53625	223644	ENSG00000278996.1	ENCODEHT000223644	FP671120.1	ENCODEHT000223644	Known	ISM	None	0.6000000238418579	None	None	None	None
b254a9bb-f9e7-445b-928f-64df84884d99	ONT_GM12878_R1	hg38_SIRV	chr16	1964628	1962152	-	6	922	42650	220576	ENSG00000140988.15	ENCODEHT000220576	RPS2	ENCODEHT000220576	Known	ISM	Suffix	0.05000000074505806	None	None	None	None
m54284U_191111_172039/18023886/ccs	PB_GM12878_R2	hg38_SIRV	chr13	45341183	45337180	-	6	839	37262	130311	ENSG00000133112.16	ENST00000530705.5	TPT1	TPT1-212	Known	Known	None	0.25	None	None	None	None
m54284U_191110_105540/91490237/ccs	PB_GM12878_R1	hg38_SIRV	chr18	46098283	46084150	-	12	1846	48699	173036	ENSG00000152234.15	ENST00000398752.10	ATP5F1A	ATP5F1A-202	Known	Known	None	0.15000000596046448	None	None	None	None
c3a4fe9c-5150-4ec5-9e5b-094b814b63b4	ONT_GM12878_R2	hg38_SIRV	chr15	40038381	40036048	-	3	522	40899	222851	ENSG00000140319.10	ENCODEHT000222851	SRP14	ENCODEHT000222851	Known	ISM	Suffix	0.15000000596046448	None	None	None	None
75f68499-196e-4353-8c81-a51b97746909	ONT_GM12878_R2	hg38_SIRV	chr11	810234	812875	+	4	380	30553	104933	ENSG00000177600.8	ENST00000530797.5	RPLP2	RPLP2-207	Known	Known	None	0.30000001192092896	None	None	None	None
664b170a-4b7e-416a-9bd6-8e33c24ffabb	ONT_GM12878_R2	hg38_SIRV	chr2	3575596	3580918	+	6	635	5377	18704	ENSG00000171863.14	ENST00000462576.5	RPS7	RPS7-205	Known	Known	None	0.15000000596046448	None	None	None	None
badfc2f7-214c-4a13-b870-4cba2d752246	ONT_GM12878_R2	hg38_SIRV	chr15	40036228	40036044	-	1	233	40899	222864	ENSG00000140319.10	ENCODEHT000222864	SRP14	ENCODEHT000222864	Known	Genomic	None	0.15000000596046448	None	None	None	None
bcda48b4-e1e4-4b1b-9aa7-8d22091c51a5	ONT_GM12878_R2	hg38_SIRV	chr17	4948551	4945669	-	3	803	45209	158896	ENSG00000108518.7	ENST00000225655.5	PFN1	PFN1-201	Known	Known	None	0.44999998807907104	None	None	None	None
m54284U_191110_105540/91490930/ccs	PB_GM12878_R1	hg38_SIRV	chr18	46098286	46084150	-	12	1849	48699	173036	ENSG00000152234.15	ENST00000398752.10	ATP5F1A	ATP5F1A-202	Known	Known	None	0.15000000596046448	None	None	None	None
21fb9e5e-1a21-4fd7-ba39-f6c206ce5f51	ONT_GM12878_R2	hg38_SIRV	chr21	8200796	8223710	+	3	770	53625	223644	ENSG00000278996.1	ENCODEHT000223644	FP671120.1	ENCODEHT000223644	Known	ISM	None	0.30000001192092896	None	None	None	None
633254ff-27fb-4e34-9840-0f96b666067b	ONT_GM12878_R1	hg38_SIRV	chr16	1964620	1962152	-	6	914	42650	220576	ENSG00000140988.15	ENCODEHT000220576	RPS2	ENCODEHT000220576	Known	ISM	Suffix	0.05000000074505806	None	None	None	None
m54284U_191111_172039/18090386/ccs	PB_GM12878_R2	hg38_SIRV	chr13	45341216	45337180	-	6	872	37262	130311	ENSG00000133112.16	ENST00000530705.5	TPT1	TPT1-212	Known	Known	None	0.25	None	None	None	None
m54284U_191110_105540/42860646/ccs	PB_GM12878_R1	hg38_SIRV	chr1	2391868	2403739	+	5	1124	156	223229	ENSG00000157916.19	ENCODEHT000223229	RER1	ENCODEHT000223229	Known	NIC	None	0.30000001192092896	None	None	None	None
5bc0a4cb-9aa5-413f-ba78-e88658885e40	ONT_GM12878_R2	hg38_SIRV	chr15	40039160	40036048	-	4	715	40899	222869	ENSG00000140319.10	ENCODEHT000222869	SRP14	ENCODEHT000222869	Known	NIC	None	0.15000000596046448	None	None	None	None
bbe52177-c44c-4c02-8dd5-f8cdf2be43ac	ONT_GM12878_R1	hg38_SIRV	chr21	8200907	8239046	+	3	1538	53625	223645	ENSG00000278996.1	ENCODEHT000223645	FP671120.1	ENCODEHT000223645	Known	NNC	None	0.3499999940395355	None	None	None	None
e7b6b20c-042b-425f-9837-7c62ac3c9646	ONT_GM12878_R2	hg38_SIRV	chr15	40036444	40036044	-	1	449	40899	222864	ENSG00000140319.10	ENCODEHT000222864	SRP14	ENCODEHT000222864	Known	Genomic	None	0.15000000596046448	None	None	None	None
3484a6e5-5083-4e40-9b74-7ee62549693b	ONT_GM12878_R2	hg38_SIRV	chr17	4948518	4945669	-	3	778	45209	158896	ENSG00000108518.7	ENST00000225655.5	PFN1	PFN1-201	Known	Known	None	0.44999998807907104	None	None	None	None
m54284U_191110_105540/91555679/ccs	PB_GM12878_R1	hg38_SIRV	chr18	46098295	46084150	-	12	1831	48699	173036	ENSG00000152234.15	ENST00000398752.10	ATP5F1A	ATP5F1A-202	Known	Known	None	0.15000000596046448	None	None	None	None
m54284U_191111_172039/18156372/ccs	PB_GM12878_R2	hg38_SIRV	chr13	45341183	45337180	-	6	839	37262	130311	ENSG00000133112.16	ENST00000530705.5	TPT1	TPT1-212	Known	Known	None	0.25	None	None	None	None
0bccfc6d-a6c1-4033-9dfe-26bf6dffe2d8	ONT_GM12878_R1	hg38_SIRV	chr16	1964814	1962152	-	6	1108	42650	220576	ENSG00000140988.15	ENCODEHT000220576	RPS2	ENCODEHT000220576	Known	ISM	Suffix	0.05000000074505806	None	None	None	None
d159807a-b84a-4a6f-9c92-5d96a5c71e46	ONT_GM12878_R2	hg38_SIRV	chr2	3575596	3580917	+	6	634	5377	18704	ENSG00000171863.14	ENST00000462576.5	RPS7	RPS7-205	Known	Known	None	0.15000000596046448	None	None	None	None
m54284U_191110_105540/86574910/ccs	PB_GM12878_R1	hg38_SIRV	chr1	2391869	2403211	+	7	775	156	719	ENSG00000157916.19	ENST00000605895.5	RER1	RER1-209	Known	Known	None	0.30000001192092896	None	None	None	None
c759683d-f166-4889-abda-297e0ace2c81	ONT_GM12878_R2	hg38_SIRV	chr15	40039161	40036048	-	4	710	40899	222869	ENSG00000140319.10	ENCODEHT000222869	SRP14	ENCODEHT000222869	Known	NIC	None	0.15000000596046448	None	None	None	None
110058a8-5d42-4c8a-91a0-dd666ec803fa	ONT_GM12878_R2	hg38_SIRV	chr11	810234	812861	+	4	374	30553	104933	ENSG00000177600.8	ENST00000530797.5	RPLP2	RPLP2-207	Known	Known	None	0.25	None	None	None	None
m54284U_191110_105540/91686246/ccs	PB_GM12878_R1	hg38_SIRV	chr18	46098294	46084150	-	12	1857	48699	173036	ENSG00000152234.15	ENST00000398752.10	ATP5F1A	ATP5F1A-202	Known	Known	None	0.15000000596046448	None	None	None	None
eafcbc1f-c086-46b4-8481-8a351d3f9350	ONT_GM12878_R1	hg38_SIRV	chr16	1964626	1962152	-	6	920	42650	220576	ENSG00000140988.15	ENCODEHT000220576	RPS2	ENCODEHT000220576	Known	ISM	Suffix	0.05000000074505806	None	None	None	None
5c68e6ef-9db7-49fd-9cc0-190d90d67d0b	ONT_GM12878_R2	hg38_SIRV	chr21	8206000	8206837	+	1	838	53625	223646	ENSG00000278996.1	ENCODEHT000223646	FP671120.1	ENCODEHT000223646	Known	Genomic	None	0.15000000596046448	None	None	None	None
b9505608-33ab-41b3-90c3-0b442e0559e4	ONT_GM12878_R2	hg38_SIRV	chr17	4948507	4945669	-	3	752	45209	158896	ENSG00000108518.7	ENST00000225655.5	PFN1	PFN1-201	Known	Known	None	0.44999998807907104	None	None	None	None
101fa5d6-60b4-4b97-9b89-dd0b78737177	ONT_GM12878_R2	hg38_SIRV	chr2	3575596	3580888	+	6	605	5377	18704	ENSG00000171863.14	ENST00000462576.5	RPS7	RPS7-205	Known	Known	None	0.6000000238418579	None	None	None	None
m54284U_191110_105540/91686860/ccs	PB_GM12878_R1	hg38_SIRV	chr18	46098283	46084150	-	12	1846	48699	173036	ENSG00000152234.15	ENST00000398752.10	ATP5F1A	ATP5F1A-202	Known	Known	None	0.15000000596046448	None	None	None	None
m54284U_191111_172039/18549398/ccs	PB_GM12878_R2	hg38_SIRV	chr13	45341183	45337180	-	6	839	37262	130311	ENSG00000133112.16	ENST00000530705.5	TPT1	TPT1-212	Known	Known	None	0.25	None	None	None	None
m54284U_191111_172039/11730995/ccs	PB_GM12878_R2	hg38_SIRV	chr1	2391869	2403758	+	7	1322	156	719	ENSG00000157916.19	ENST00000605895.5	RER1	RER1-209	Known	Known	None	0.30000001192092896	None	None	None	None
d97f32cd-cac3-43fc-a7ed-826690f66ca2	ONT_GM12878_R2	hg38_SIRV	chr15	40038386	40036048	-	3	527	40899	222851	ENSG00000140319.10	ENCODEHT000222851	SRP14	ENCODEHT000222851	Known	ISM	Suffix	0.15000000596046448	None	None	None	None
b4f85094-788b-4dfc-90d7-396a1f072f7e	ONT_GM12878_R1	hg38_SIRV	chr16	1964628	1962152	-	6	922	42650	220576	ENSG00000140988.15	ENCODEHT000220576	RPS2	ENCODEHT000220576	Known	ISM	Suffix	0.05000000074505806	None	None	None	None
52754f6d-5ff9-4090-9599-85d48830096b	ONT_GM12878_R2	hg38_SIRV	chr21	8205961	8206636	+	1	616	53625	223646	ENSG00000278996.1	ENCODEHT000223646	FP671120.1	ENCODEHT000223646	Known	Genomic	None	0.0	None	None	None	None
m54284U_191110_105540/91686974/ccs	PB_GM12878_R1	hg38_SIRV	chr18	46098283	46084150	-	12	1846	48699	173036	ENSG00000152234.15	ENST00000398752.10	ATP5F1A	ATP5F1A-202	Known	Known	None	0.15000000596046448	None	None	None	None
9488b755-abb8-449f-ad0f-3497a7d83574	ONT_GM12878_R2	hg38_SIRV	chr11	810234	812873	+	4	386	30553	104933	ENSG00000177600.8	ENST00000530797.5	RPLP2	RPLP2-207	Known	Known	None	0.25	None	None	None	None
6840b4e6-cfa8-4eb8-9417-4f7d941e031e	ONT_GM12878_R2	hg38_SIRV	chr17	4948459	4945669	-	3	719	45209	158896	ENSG00000108518.7	ENST00000225655.5	PFN1	PFN1-201	Known	Known	None	0.44999998807907104	None	None	None	None
m54284U_191111_172039/7472196/ccs	PB_GM12878_R2	hg38_SIRV	chr15	40039175	40036049	-	5	754	40899	141521	ENSG00000140319.10	ENST00000267884.10	SRP14	SRP14-201	Known	Known	None	0.15000000596046448	None	None	None	None
b5bf339a-da61-4693-8bda-128f1db0998c	ONT_GM12878_R2	hg38_SIRV	chr21	8206367	8206823	+	1	391	53625	223646	ENSG00000278996.1	ENCODEHT000223646	FP671120.1	ENCODEHT000223646	Known	Genomic	None	0.05000000074505806	None	None	None	None
m54284U_191111_172039/19204086/ccs	PB_GM12878_R2	hg38_SIRV	chr13	45341183	45337180	-	6	839	37262	130311	ENSG00000133112.16	ENST00000530705.5	TPT1	TPT1-212	Known	Known	None	0.25	None	None	None	None
af156cb6-b0c3-47bd-9ea8-ab54e955f5bc	ONT_GM12878_R2	hg38_SIRV	chr2	3575596	3580904	+	6	615	5377	18704	ENSG00000171863.14	ENST00000462576.5	RPS7	RPS7-205	Known	Known	None	0.30000001192092896	None	None	None	None
m54284U_191111_172039/66650181/ccs	PB_GM12878_R2	hg38_SIRV	chr1	2391845	2403138	+	8	858	156	223072	ENSG00000157916.19	ENCODEHT000223072	RER1	ENCODEHT000223072	Known	NNC	None	0.30000001192092896	None	None	None	None
662b01ac-c12c-41bf-b731-1c0da7820306	ONT_GM12878_R1	hg38_SIRV	chr16	1964628	1962152	-	6	922	42650	220576	ENSG00000140988.15	ENCODEHT000220576	RPS2	ENCODEHT000220576	Known	ISM	Suffix	0.05000000074505806	None	None	None	None
m54284U_191110_105540/91687100/ccs	PB_GM12878_R1	hg38_SIRV	chr18	46098279	46084150	-	12	1842	48699	173036	ENSG00000152234.15	ENST00000398752.10	ATP5F1A	ATP5F1A-202	Known	Known	None	0.15000000596046448	None	None	None	None
163951d1-9ece-48a8-a049-62b396a9df08	ONT_GM12878_R2	hg38_SIRV	chr21	8206397	8208621	+	1	2165	53625	223646	ENSG00000278996.1	ENCODEHT000223646	FP671120.1	ENCODEHT000223646	Known	Genomic	None	0.0	None	None	None	None
cd0083d8-b80f-41e4-ac5b-6469dc1927a2	ONT_GM12878_R1	hg38_SIRV	chr21	8206404	8206934	+	1	471	53625	223646	ENSG00000278996.1	ENCODEHT000223646	FP671120.1	ENCODEHT000223646	Known	Genomic	None	0.0	None	None	None	None
m54284U_191111_172039/29296818/ccs	PB_GM12878_R2	hg38_SIRV	chr15	40039143	40036049	-	5	734	40899	141521	ENSG00000140319.10	ENST00000267884.10	SRP14	SRP14-201	Known	Known	None	0.15000000596046448	None	None	None	None
m54284U_191111_172039/19334926/ccs	PB_GM12878_R2	hg38_SIRV	chr13	45341185	45337180	-	6	841	37262	130311	ENSG00000133112.16	ENST00000530705.5	TPT1	TPT1-212	Known	Known	None	0.25	None	None	None	None
m54284U_191110_105540/91751858/ccs	PB_GM12878_R1	hg38_SIRV	chr18	46098262	46084150	-	12	1825	48699	173036	ENSG00000152234.15	ENST00000398752.10	ATP5F1A	ATP5F1A-202	Known	Known	None	0.15000000596046448	None	None	None	None
6f36340d-167e-4b90-90fc-2ac2603898f8	ONT_GM12878_R1	hg38_SIRV	chr21	8206559	8209110	+	1	2485	53625	223646	ENSG00000278996.1	ENCODEHT000223646	FP671120.1	ENCODEHT000223646	Known	Genomic	None	0.0	None	None	None	None
34f92af7-de8d-4216-84a7-eadda14e1313	ONT_GM12878_R2	hg38_SIRV	chr17	4949071	4945671	-	3	871	45209	217016	ENSG00000108518.7	ENCODEHT000217016	PFN1	ENCODEHT000217016	Known	NNC	None	0.44999998807907104	None	None	None	None
m54284U_191111_172039/96930419/ccs	PB_GM12878_R2	hg38_SIRV	chr1	2391869	2403756	+	7	1320	156	719	ENSG00000157916.19	ENST00000605895.5	RER1	RER1-209	Known	Known	None	0.30000001192092896	None	None	None	None
ee14624c-f630-4a68-b2ab-d2bff03d0a10	ONT_GM12878_R1	hg38_SIRV	chr16	1964626	1962152	-	6	920	42650	220576	ENSG00000140988.15	ENCODEHT000220576	RPS2	ENCODEHT000220576	Known	ISM	Suffix	0.05000000074505806	None	None	None	None
5c8ceeae-84b1-457c-840a-68ec39648a08	ONT_GM12878_R1	hg38_SIRV	chr21	8206597	8213346	+	1	6629	53625	223646	ENSG00000278996.1	ENCODEHT000223646	FP671120.1	ENCODEHT000223646	Known	Genomic	None	0.05000000074505806	None	None	None	None
19128480-2d21-4767-a562-a1774282d38a	ONT_GM12878_R2	hg38_SIRV	chr2	3575596	3580919	+	6	636	5377	18704	ENSG00000171863.14	ENST00000462576.5	RPS7	RPS7-205	Known	Known	None	0.10000000149011612	None	None	None	None
m54284U_191111_172039/92341133/ccs	PB_GM12878_R2	hg38_SIRV	chr15	40039147	40036049	-	5	726	40899	141521	ENSG00000140319.10	ENST00000267884.10	SRP14	SRP14-201	Known	Known	None	0.15000000596046448	None	None	None	None
m54284U_191110_105540/91752036/ccs	PB_GM12878_R1	hg38_SIRV	chr18	46098283	46084150	-	12	1846	48699	173036	ENSG00000152234.15	ENST00000398752.10	ATP5F1A	ATP5F1A-202	Known	Known	None	0.15000000596046448	None	None	None	None
m54284U_191111_172039/19464199/ccs	PB_GM12878_R2	hg38_SIRV	chr13	45341182	45337180	-	6	838	37262	130311	ENSG00000133112.16	ENST00000530705.5	TPT1	TPT1-212	Known	Known	None	0.25	None	None	None	None
6f8e6ee4-fe86-4a61-a820-5fadb601c744	ONT_GM12878_R2	hg38_SIRV	chr11	810234	812863	+	4	376	30553	104933	ENSG00000177600.8	ENST00000530797.5	RPLP2	RPLP2-207	Known	Known	None	0.30000001192092896	None	None	None	None
6be58641-3802-42fb-be68-891f85f1eb68	ONT_GM12878_R2	hg38_SIRV	chr21	8207069	8207610	+	1	542	53625	223647	ENSG00000278996.1	ENCODEHT000223647	FP671120.1	ENCODEHT000223647	Known	Genomic	None	0.0	None	None	None	None
f58c5862-4751-4d3c-9a43-032777a399f2	ONT_GM12878_R2	hg38_SIRV	chr17	4948833	4945669	-	3	1087	45209	158896	ENSG00000108518.7	ENST00000225655.5	PFN1	PFN1-201	Known	Known	None	0.44999998807907104	None	None	None	None
m54284U_191111_172039/137626145/ccs	PB_GM12878_R2	hg38_SIRV	chr1	2391869	2403304	+	8	1013	156	223059	ENSG00000157916.19	ENCODEHT000223059	RER1	ENCODEHT000223059	Known	NNC	None	0.25	None	None	None	None
293115de-c7ff-4d54-ab94-3f9e09297537	ONT_GM12878_R2	hg38_SIRV	chr2	3575596	3580917	+	6	634	5377	18704	ENSG00000171863.14	ENST00000462576.5	RPS7	RPS7-205	Known	Known	None	0.15000000596046448	None	None	None	None
m54284U_191111_172039/101057879/ccs	PB_GM12878_R2	hg38_SIRV	chr15	40039147	40036049	-	5	726	40899	141521	ENSG00000140319.10	ENST00000267884.10	SRP14	SRP14-201	Known	Known	None	0.15000000596046448	None	None	None	None
m54284U_191111_172039/19595948/ccs	PB_GM12878_R2	hg38_SIRV	chr13	45341183	45337180	-	6	839	37262	130311	ENSG00000133112.16	ENST00000530705.5	TPT1	TPT1-212	Known	Known	None	0.25	None	None	None	None
4aaa5a35-000c-4311-ba65-7e22f5a0195a	ONT_GM12878_R1	hg38_SIRV	chr16	1964624	1962152	-	6	918	42650	220576	ENSG00000140988.15	ENCODEHT000220576	RPS2	ENCODEHT000220576	Known	ISM	Suffix	0.05000000074505806	None	None	None	None
m54284U_191110_105540/91816258/ccs	PB_GM12878_R1	hg38_SIRV	chr18	46098283	46084150	-	12	1846	48699	173036	ENSG00000152234.15	ENST00000398752.10	ATP5F1A	ATP5F1A-202	Known	Known	None	0.15000000596046448	None	None	None	None
801359b7-7e8f-4087-b6b2-befb4dcc4fe1	ONT_GM12878_R1	hg38_SIRV	chr21	8207052	8207607	+	1	324	53625	223647	ENSG00000278996.1	ENCODEHT000223647	FP671120.1	ENCODEHT000223647	Known	Genomic	None	0.05000000074505806	None	None	None	None
040fa424-4083-450a-bd23-01e07f04b68a	ONT_GM12878_R2	hg38_SIRV	chr21	8207065	8207606	+	1	303	53625	223647	ENSG00000278996.1	ENCODEHT000223647	FP671120.1	ENCODEHT000223647	Known	Genomic	None	0.05000000074505806	None	None	None	None
m54284U_191111_172039/19794230/ccs	PB_GM12878_R2	hg38_SIRV	chr13	45341182	45337180	-	6	838	37262	130311	ENSG00000133112.16	ENST00000530705.5	TPT1	TPT1-212	Known	Known	None	0.25	None	None	None	None
e49795c7-cfa6-4e32-ae99-17354e0096de	ONT_GM12878_R2	hg38_SIRV	chr21	8207137	8208758	+	1	1390	53625	223647	ENSG00000278996.1	ENCODEHT000223647	FP671120.1	ENCODEHT000223647	Known	Genomic	None	0.05000000074505806	None	None	None	None
m54284U_191110_105540/91817185/ccs	PB_GM12878_R1	hg38_SIRV	chr18	46098281	46084150	-	12	1844	48699	173036	ENSG00000152234.15	ENST00000398752.10	ATP5F1A	ATP5F1A-202	Known	Known	None	0.15000000596046448	None	None	None	None
c0040576-f77b-4039-b40f-29f525625e7b	ONT_GM12878_R1	hg38_SIRV	chr16	1964628	1962152	-	6	922	42650	220576	ENSG00000140988.15	ENCODEHT000220576	RPS2	ENCODEHT000220576	Known	ISM	Suffix	0.05000000074505806	None	None	None	None
m54284U_191111_172039/146145784/ccs	PB_GM12878_R2	hg38_SIRV	chr1	2391869	2403744	+	7	1308	156	719	ENSG00000157916.19	ENST00000605895.5	RER1	RER1-209	Known	Known	None	0.30000001192092896	None	None	None	None
5ca5f44c-76e0-4807-b6c7-9ab34dfc606e	ONT_GM12878_R2	hg38_SIRV	chr2	3575596	3580879	+	6	596	5377	18704	ENSG00000171863.14	ENST00000462576.5	RPS7	RPS7-205	Known	Known	None	0.6499999761581421	None	None	None	None
m54284U_191111_172039/135072541/ccs	PB_GM12878_R2	hg38_SIRV	chr15	40039149	40036049	-	5	728	40899	141521	ENSG00000140319.10	ENST00000267884.10	SRP14	SRP14-201	Known	Known	None	0.15000000596046448	None	None	None	None
3957ad1a-617e-4f5f-99f9-474deab0a72f	ONT_GM12878_R2	hg38_SIRV	chr21	8207267	8207638	+	1	140	53625	223647	ENSG00000278996.1	ENCODEHT000223647	FP671120.1	ENCODEHT000223647	Known	Genomic	None	0.10000000149011612	None	None	None	None
e7ba56fe-6019-4c22-a135-6ec59ba351f2	ONT_GM12878_R2	hg38_SIRV	chr17	4946758	4945669	-	2	454	45209	158897	ENSG00000108518.7	ENST00000574872.1	PFN1	PFN1-203	Known	Known	None	0.44999998807907104	None	None	None	None
m54284U_191111_172039/20120879/ccs	PB_GM12878_R2	hg38_SIRV	chr13	45341182	45337180	-	6	838	37262	130311	ENSG00000133112.16	ENST00000530705.5	TPT1	TPT1-212	Known	Known	None	0.25	None	None	None	None
1fb6f93f-3c9c-4736-aa9f-c5df50271d57	ONT_GM12878_R2	hg38_SIRV	chr11	810234	812875	+	4	388	30553	104933	ENSG00000177600.8	ENST00000530797.5	RPLP2	RPLP2-207	Known	Known	None	0.30000001192092896	None	None	None	None
m54284U_191110_105540/91882076/ccs	PB_GM12878_R1	hg38_SIRV	chr18	46098295	46084150	-	12	1858	48699	173036	ENSG00000152234.15	ENST00000398752.10	ATP5F1A	ATP5F1A-202	Known	Known	None	0.15000000596046448	None	None	None	None
d435dd91-4ec7-4ab2-b91b-13dfe05c802d	ONT_GM12878_R1	hg38_SIRV	chr21	8207319	8207647	+	1	97	53625	223647	ENSG00000278996.1	ENCODEHT000223647	FP671120.1	ENCODEHT000223647	Known	Genomic	None	0.05000000074505806	None	None	None	None
m54284U_191111_172039/138152012/ccs	PB_GM12878_R2	hg38_SIRV	chr15	40039164	40036049	-	5	752	40899	222860	ENSG00000140319.10	ENCODEHT000222860	SRP14	ENCODEHT000222860	Known	NNC	None	0.15000000596046448	None	None	None	None
e59de52b-fd4d-45dd-9ab8-82f4a5dc125e	ONT_GM12878_R2	hg38_SIRV	chr2	3575596	3580909	+	6	626	5377	18704	ENSG00000171863.14	ENST00000462576.5	RPS7	RPS7-205	Known	Known	None	0.25	None	None	None	None
ea178d41-f5b1-4867-8a36-06a87cde1540	ONT_GM12878_R1	hg38_SIRV	chr16	1964628	1962152	-	6	922	42650	220576	ENSG00000140988.15	ENCODEHT000220576	RPS2	ENCODEHT000220576	Known	ISM	Suffix	0.05000000074505806	None	None	None	None
m54284U_191111_172039/20382853/ccs	PB_GM12878_R2	hg38_SIRV	chr13	45341182	45337180	-	6	838	37262	130311	ENSG00000133112.16	ENST00000530705.5	TPT1	TPT1-212	Known	Known	None	0.25	None	None	None	None
f889da6c-b538-49b0-96a0-2cda9e7756d6	ONT_GM12878_R2	hg38_SIRV	chr17	4948519	4945669	-	3	779	45209	158896	ENSG00000108518.7	ENST00000225655.5	PFN1	PFN1-201	Known	Known	None	0.44999998807907104	None	None	None	None
m54284U_191111_172039/172818660/ccs	PB_GM12878_R2	hg38_SIRV	chr1	2391869	2403301	+	7	865	156	719	ENSG00000157916.19	ENST00000605895.5	RER1	RER1-209	Known	Known	None	0.25	None	None	None	None
8f647f87-463a-485b-9d86-cd7ce5f637ce	ONT_GM12878_R2	hg38_SIRV	chr11	810234	812867	+	4	380	30553	104933	ENSG00000177600.8	ENST00000530797.5	RPLP2	RPLP2-207	Known	Known	None	0.30000001192092896	None	None	None	None
m54284U_191110_105540/91882277/ccs	PB_GM12878_R1	hg38_SIRV	chr18	46098283	46084150	-	12	1846	48699	173036	ENSG00000152234.15	ENST00000398752.10	ATP5F1A	ATP5F1A-202	Known	Known	None	0.15000000596046448	None	None	None	None
m54284U_191111_172039/142478125/ccs	PB_GM12878_R2	hg38_SIRV	chr15	40039126	40036049	-	5	699	40899	141521	ENSG00000140319.10	ENST00000267884.10	SRP14	SRP14-201	Known	Known	None	0.15000000596046448	None	None	None	None
e55dd714-8ba8-4701-bc61-f580c0e3c03e	ONT_GM12878_R2	hg38_SIRV	chr21	8207632	8208339	+	1	708	53625	223648	ENSG00000278996.1	ENCODEHT000223648	FP671120.1	ENCODEHT000223648	Known	Genomic	None	0.0	None	None	None	None
m54284U_191111_172039/20448202/ccs	PB_GM12878_R2	hg38_SIRV	chr13	45341077	45337180	-	6	733	37262	130311	ENSG00000133112.16	ENST00000530705.5	TPT1	TPT1-212	Known	Known	None	0.25	None	None	None	None
bd157c17-049f-4b72-9e19-12ed41b7a4bc	ONT_GM12878_R2	hg38_SIRV	chr2	3575596	3580909	+	6	626	5377	18704	ENSG00000171863.14	ENST00000462576.5	RPS7	RPS7-205	Known	Known	None	0.25	None	None	None	None
f5534235-d951-4242-b9c3-0f842e131bad	ONT_GM12878_R1	hg38_SIRV	chr16	1964628	1962152	-	6	922	42650	220576	ENSG00000140988.15	ENCODEHT000220576	RPS2	ENCODEHT000220576	Known	ISM	Suffix	0.05000000074505806	None	None	None	None
m54284U_191110_105540/91883853/ccs	PB_GM12878_R1	hg38_SIRV	chr18	46098279	46084150	-	12	1842	48699	173036	ENSG00000152234.15	ENST00000398752.10	ATP5F1A	ATP5F1A-202	Known	Known	None	0.15000000596046448	None	None	None	None
9e7d78f9-bb3f-426d-9a43-af00a51e0d9b	ONT_GM12878_R1	hg38_SIRV	chr15	40039106	40036049	-	5	685	40899	141521	ENSG00000140319.10	ENST00000267884.10	SRP14	SRP14-201	Known	Known	None	0.15000000596046448	None	None	None	None
0c55eb30-4496-4048-a4a0-1f5a796ce49d	ONT_GM12878_R2	hg38_SIRV	chr21	8207651	8208227	+	1	421	53625	223648	ENSG00000278996.1	ENCODEHT000223648	FP671120.1	ENCODEHT000223648	Known	Genomic	None	0.0	None	None	None	None
10f6d4e1-ebbd-4b1c-9935-dfba8e0ac5ff	ONT_GM12878_R2	hg38_SIRV	chr17	4948317	4945669	-	3	577	45209	158896	ENSG00000108518.7	ENST00000225655.5	PFN1	PFN1-201	Known	Known	None	0.44999998807907104	None	None	None	None
m54284U_191111_172039/20448887/ccs	PB_GM12878_R2	hg38_SIRV	chr13	45341174	45337180	-	6	836	37262	220871	ENSG00000133112.16	ENCODEHT000220871	TPT1	ENCODEHT000220871	Known	NNC	None	0.25	None	None	None	None
e3fb546b-a167-4c59-93e1-e1af9b19f07a	ONT_GM12878_R2	hg38_SIRV	chr21	8207806	8209304	+	1	1343	53625	223648	ENSG00000278996.1	ENCODEHT000223648	FP671120.1	ENCODEHT000223648	Known	Genomic	None	0.05000000074505806	None	None	None	None
5437c760-1392-4771-a309-549b5fbeaf32	ONT_GM12878_R1	hg38_SIRV	chr1	2391869	2403301	+	7	1025	156	223273	ENSG00000157916.19	ENCODEHT000223273	RER1	ENCODEHT000223273	Known	NNC	None	0.4000000059604645	None	None	None	None
m54284U_191110_105540/91884271/ccs	PB_GM12878_R1	hg38_SIRV	chr18	46098283	46084150	-	12	1846	48699	173036	ENSG00000152234.15	ENST00000398752.10	ATP5F1A	ATP5F1A-202	Known	Known	None	0.15000000596046448	None	None	None	None
e77cc4e6-1116-419d-b351-0b36c65311f8	ONT_GM12878_R1	hg38_SIRV	chr15	40039143	40036049	-	5	722	40899	141521	ENSG00000140319.10	ENST00000267884.10	SRP14	SRP14-201	Known	Known	None	0.15000000596046448	None	None	None	None
7b270429-4af4-4b29-97cb-265cb3ff5cf4	ONT_GM12878_R1	hg38_SIRV	chr16	1964626	1962152	-	6	920	42650	220576	ENSG00000140988.15	ENCODEHT000220576	RPS2	ENCODEHT000220576	Known	ISM	Suffix	0.05000000074505806	None	None	None	None
e6e92667-240f-4ebe-821b-4347bf5766f6	ONT_GM12878_R2	hg38_SIRV	chr21	8208215	8208520	+	1	150	53625	223648	ENSG00000278996.1	ENCODEHT000223648	FP671120.1	ENCODEHT000223648	Known	Genomic	None	0.0	None	None	None	None
08dbae41-8e5e-4067-ba8c-abd4915ae65d	ONT_GM12878_R2	hg38_SIRV	chr2	3575596	3580879	+	6	596	5377	18704	ENSG00000171863.14	ENST00000462576.5	RPS7	RPS7-205	Known	Known	None	0.6499999761581421	None	None	None	None
1eecdaf5-db8d-4cec-a98b-91367d3dd381	ONT_GM12878_R2	hg38_SIRV	chr11	810234	812864	+	4	394	30553	104933	ENSG00000177600.8	ENST00000530797.5	RPLP2	RPLP2-207	Known	Known	None	0.30000001192092896	None	None	None	None
m54284U_191111_172039/20579874/ccs	PB_GM12878_R2	hg38_SIRV	chr13	45341183	45337180	-	6	839	37262	130311	ENSG00000133112.16	ENST00000530705.5	TPT1	TPT1-212	Known	Known	None	0.25	None	None	None	None
0d2ae2cf-5405-4406-b102-6f1bd7af752b	ONT_GM12878_R2	hg38_SIRV	chr21	8208367	8209244	+	1	865	53628	192380	ENSG00000275708.1	ENST00000615959.1	MIR3648-1	MIR3648-1-201	Known	Known	None	0.0	None	None	None	None
m54284U_191110_105540/91947709/ccs	PB_GM12878_R1	hg38_SIRV	chr18	46098283	46084150	-	12	1846	48699	173036	ENSG00000152234.15	ENST00000398752.10	ATP5F1A	ATP5F1A-202	Known	Known	None	0.15000000596046448	None	None	None	None
7af3ad65-b943-4a49-924d-9c2a2c72ed71	ONT_GM12878_R2	hg38_SIRV	chr17	4948513	4945669	-	3	751	45209	158896	ENSG00000108518.7	ENST00000225655.5	PFN1	PFN1-201	Known	Known	None	0.44999998807907104	None	None	None	None
5e00b7b8-9a47-4333-ab51-6a60143af96c	ONT_GM12878_R2	hg38_SIRV	chr21	8208385	8209112	+	1	712	53628	192380	ENSG00000275708.1	ENST00000615959.1	MIR3648-1	MIR3648-1-201	Known	Known	None	0.05000000074505806	None	None	None	None
9c7b9bba-5cf3-453e-bac0-f6516b2d2712	ONT_GM12878_R1	hg38_SIRV	chr15	40039134	40036049	-	5	713	40899	141521	ENSG00000140319.10	ENST00000267884.10	SRP14	SRP14-201	Known	Known	None	0.15000000596046448	None	None	None	None
163ea050-6d5f-43f3-9ac9-60055bf4767b	ONT_GM12878_R2	hg38_SIRV	chr21	8208475	8208987	+	1	513	53628	192380	ENSG00000275708.1	ENST00000615959.1	MIR3648-1	MIR3648-1-201	Known	Known	None	0.0	None	None	None	None
49f1378f-4101-4654-945d-f99058ee13dd	ONT_GM12878_R1	hg38_SIRV	chr1	2391869	2403723	+	7	1286	156	719	ENSG00000157916.19	ENST00000605895.5	RER1	RER1-209	Known	Known	None	0.5	None	None	None	None
m54284U_191111_172039/21038250/ccs	PB_GM12878_R2	hg38_SIRV	chr13	45341183	45337180	-	6	839	37262	130311	ENSG00000133112.16	ENST00000530705.5	TPT1	TPT1-212	Known	Known	None	0.25	None	None	None	None
7795530b-810c-49dd-a284-14d6cf632bdf	ONT_GM12878_R1	hg38_SIRV	chr16	1964628	1962152	-	6	914	42650	220576	ENSG00000140988.15	ENCODEHT000220576	RPS2	ENCODEHT000220576	Known	ISM	Suffix	0.05000000074505806	None	None	None	None
72d1409a-c573-4828-9a7d-7da7061c5afd	ONT_GM12878_R2	hg38_SIRV	chr21	8208749	8209011	+	1	263	53629	192381	ENSG00000277437.1	ENST00000614492.1	MIR3687-1	MIR3687-1-201	Known	Known	None	0.0	None	None	None	None
fa00d38b-619a-46ad-bbb1-cf27646f2133	ONT_GM12878_R1	hg38_SIRV	chr21	8208902	8209156	+	1	255	53629	192381	ENSG00000277437.1	ENST00000614492.1	MIR3687-1	MIR3687-1-201	Known	Known	None	0.10000000149011612	None	None	None	None
m54284U_191110_105540/91947896/ccs	PB_GM12878_R1	hg38_SIRV	chr18	46098283	46084150	-	12	1846	48699	173036	ENSG00000152234.15	ENST00000398752.10	ATP5F1A	ATP5F1A-202	Known	Known	None	0.15000000596046448	None	None	None	None
5d23c620-50dd-433f-97f8-f1a91405baf2	ONT_GM12878_R2	hg38_SIRV	chr2	3575596	3580904	+	6	621	5377	18704	ENSG00000171863.14	ENST00000462576.5	RPS7	RPS7-205	Known	Known	None	0.30000001192092896	None	None	None	None
35dcc032-227b-47e7-b76f-ce5cf38f53b5	ONT_GM12878_R1	hg38_SIRV	chr15	40039150	40036049	-	5	726	40899	141521	ENSG00000140319.10	ENST00000267884.10	SRP14	SRP14-201	Known	Known	None	0.15000000596046448	None	None	None	None
b4ea5500-59dc-4c3c-ad8b-c19eac71369e	ONT_GM12878_R2	hg38_SIRV	chr17	4948322	4945669	-	3	575	45209	158896	ENSG00000108518.7	ENST00000225655.5	PFN1	PFN1-201	Known	Known	None	0.44999998807907104	None	None	None	None
m54284U_191111_172039/21561877/ccs	PB_GM12878_R2	hg38_SIRV	chr13	45341183	45337180	-	6	839	37262	130311	ENSG00000133112.16	ENST00000530705.5	TPT1	TPT1-212	Known	Known	None	0.25	None	None	None	None
aea0d7df-1c7d-4c9d-aa5c-b28e237ba4a6	ONT_GM12878_R2	hg38_SIRV	chr11	810234	812872	+	4	385	30553	104933	ENSG00000177600.8	ENST00000530797.5	RPLP2	RPLP2-207	Known	Known	None	0.25	None	None	None	None
1c6c3dae-ced2-4425-8696-030934c52247	ONT_GM12878_R1	hg38_SIRV	chr21	8209226	8211518	+	1	2257	53625	223649	ENSG00000278996.1	ENCODEHT000223649	FP671120.1	ENCODEHT000223649	Known	Genomic	None	0.0	None	None	None	None
3f61b06b-ce4a-43f6-a08a-3bed8e65b55d	ONT_GM12878_R1	hg38_SIRV	chr16	1964628	1962152	-	6	922	42650	220576	ENSG00000140988.15	ENCODEHT000220576	RPS2	ENCODEHT000220576	Known	ISM	Suffix	0.05000000074505806	None	None	None	None
5971993e-b94a-4e96-ad57-b4e0eb901f7d	ONT_GM12878_R1	hg38_SIRV	chr1	2391869	2403221	+	7	785	156	719	ENSG00000157916.19	ENST00000605895.5	RER1	RER1-209	Known	Known	None	0.3499999940395355	None	None	None	None
m54284U_191110_105540/91948582/ccs	PB_GM12878_R1	hg38_SIRV	chr18	46098283	46084150	-	12	1846	48699	173036	ENSG00000152234.15	ENST00000398752.10	ATP5F1A	ATP5F1A-202	Known	Known	None	0.15000000596046448	None	None	None	None
m54284U_191111_172039/152240150/ccs	PB_GM12878_R2	hg38_SIRV	chr21	8209275	8209934	+	1	550	53625	223649	ENSG00000278996.1	ENCODEHT000223649	FP671120.1	ENCODEHT000223649	Known	Genomic	None	0.6000000238418579	None	None	None	None
1e629167-b8d7-4de0-9f86-2034f8612310	ONT_GM12878_R2	hg38_SIRV	chr1	2391869	2403216	+	7	757	156	223650	ENSG00000157916.19	ENCODEHT000223650	RER1	ENCODEHT000223650	Known	NNC	None	0.25	None	None	None	None
69d7e79f-445b-4394-818e-f1f02996bd8a	ONT_GM12878_R1	hg38_SIRV	chr15	40038951	40036049	-	4	674	40899	141523	ENSG00000140319.10	ENST00000558720.5	SRP14	SRP14-204	Known	Known	None	0.15000000596046448	None	None	None	None
m54284U_191110_105540/141755503/ccs	PB_GM12878_R1	hg38_SIRV	chr21	8209319	8210699	+	1	1271	53625	223649	ENSG00000278996.1	ENCODEHT000223649	FP671120.1	ENCODEHT000223649	Known	Genomic	None	0.4000000059604645	None	None	None	None
m54284U_191111_172039/22348154/ccs	PB_GM12878_R2	hg38_SIRV	chr13	45341183	45337180	-	6	839	37262	130311	ENSG00000133112.16	ENST00000530705.5	TPT1	TPT1-212	Known	Known	None	0.25	None	None	None	None
m54284U_191111_172039/8193169/ccs	PB_GM12878_R2	hg38_SIRV	chr21	8209319	8210225	+	1	797	53625	223649	ENSG00000278996.1	ENCODEHT000223649	FP671120.1	ENCODEHT000223649	Known	Genomic	None	0.550000011920929	None	None	None	None
3ea0ea7b-4fce-436e-a779-5f9b994907a8	ONT_GM12878_R2	hg38_SIRV	chr17	4948516	4945669	-	3	776	45209	158896	ENSG00000108518.7	ENST00000225655.5	PFN1	PFN1-201	Known	Known	None	0.44999998807907104	None	None	None	None
5db238ad-571a-4a45-a71f-1d923694c16f	ONT_GM12878_R1	hg38_SIRV	chr16	1964628	1962152	-	6	922	42650	220576	ENSG00000140988.15	ENCODEHT000220576	RPS2	ENCODEHT000220576	Known	ISM	Suffix	0.05000000074505806	None	None	None	None
49d47707-b7fe-42ae-be48-0cfe47aca7b9	ONT_GM12878_R2	hg38_SIRV	chr2	3575596	3580902	+	6	612	5377	18704	ENSG00000171863.14	ENST00000462576.5	RPS7	RPS7-205	Known	Known	None	0.3499999940395355	None	None	None	None
m54284U_191111_172039/30476242/ccs	PB_GM12878_R2	hg38_SIRV	chr21	8209319	8209933	+	1	505	53625	223649	ENSG00000278996.1	ENCODEHT000223649	FP671120.1	ENCODEHT000223649	Known	Genomic	None	0.6000000238418579	None	None	None	None
m54284U_191110_105540/91948842/ccs	PB_GM12878_R1	hg38_SIRV	chr18	46098295	46084150	-	12	1858	48699	173036	ENSG00000152234.15	ENST00000398752.10	ATP5F1A	ATP5F1A-202	Known	Known	None	0.15000000596046448	None	None	None	None
e52043d5-09e0-420b-8c54-7776f202d013	ONT_GM12878_R1	hg38_SIRV	chr21	8209320	8211157	+	1	1734	53625	223649	ENSG00000278996.1	ENCODEHT000223649	FP671120.1	ENCODEHT000223649	Known	Genomic	None	0.05000000074505806	None	None	None	None
797e1597-5baf-4cfa-a9a1-b441d5c9f1f1	ONT_GM12878_R1	hg38_SIRV	chr15	40039146	40036049	-	5	725	40899	141521	ENSG00000140319.10	ENST00000267884.10	SRP14	SRP14-201	Known	Known	None	0.15000000596046448	None	None	None	None
m54284U_191111_172039/22349249/ccs	PB_GM12878_R2	hg38_SIRV	chr13	45341182	45337180	-	6	838	37262	130311	ENSG00000133112.16	ENST00000530705.5	TPT1	TPT1-212	Known	Known	None	0.25	None	None	None	None
e56c8c7c-fc4d-4630-864b-04b7663fbd79	ONT_GM12878_R2	hg38_SIRV	chr11	810234	812861	+	4	374	30553	104933	ENSG00000177600.8	ENST00000530797.5	RPLP2	RPLP2-207	Known	Known	None	0.25	None	None	None	None
547f6900-8642-4e90-8fa6-b735126a8ca3	ONT_GM12878_R1	hg38_SIRV	chr21	8209321	8210380	+	1	950	53625	223649	ENSG00000278996.1	ENCODEHT000223649	FP671120.1	ENCODEHT000223649	Known	Genomic	None	0.25	None	None	None	None
e53cc1af-242a-4747-9fe9-53f5dbecef00	ONT_GM12878_R2	hg38_SIRV	chr1	2391869	2403301	+	7	859	156	719	ENSG00000157916.19	ENST00000605895.5	RER1	RER1-209	Known	Known	None	0.25	None	None	None	None
m54284U_191111_172039/95947076/ccs	PB_GM12878_R2	hg38_SIRV	chr21	8209322	8210444	+	1	1013	53625	223649	ENSG00000278996.1	ENCODEHT000223649	FP671120.1	ENCODEHT000223649	Known	Genomic	None	0.4000000059604645	None	None	None	None
957716e5-4b5f-4cdf-bb27-cee75604f82d	ONT_GM12878_R1	hg38_SIRV	chr15	40036223	40036045	-	1	227	40899	222864	ENSG00000140319.10	ENCODEHT000222864	SRP14	ENCODEHT000222864	Known	Genomic	None	0.15000000596046448	None	None	None	None
866624d9-6ff3-406f-8505-fa109ef02abf	ONT_GM12878_R1	hg38_SIRV	chr16	1964617	1962152	-	6	911	42650	220576	ENSG00000140988.15	ENCODEHT000220576	RPS2	ENCODEHT000220576	Known	ISM	Suffix	0.05000000074505806	None	None	None	None
m54284U_191111_172039/22415087/ccs	PB_GM12878_R2	hg38_SIRV	chr13	45341183	45337180	-	6	839	37262	130311	ENSG00000133112.16	ENST00000530705.5	TPT1	TPT1-212	Known	Known	None	0.25	None	None	None	None
5d8aa442-8596-45ac-8fc4-e2de4bbd353b	ONT_GM12878_R2	hg38_SIRV	chr2	3575596	3580879	+	6	596	5377	18704	ENSG00000171863.14	ENST00000462576.5	RPS7	RPS7-205	Known	Known	None	0.6499999761581421	None	None	None	None
92ba5150-0555-416e-999c-f7e1e8e6383a	ONT_GM12878_R1	hg38_SIRV	chr21	8209322	8210271	+	1	846	53625	223649	ENSG00000278996.1	ENCODEHT000223649	FP671120.1	ENCODEHT000223649	Known	Genomic	None	0.44999998807907104	None	None	None	None
m54284U_191110_105540/92013334/ccs	PB_GM12878_R1	hg38_SIRV	chr18	46098279	46084150	-	12	1842	48699	173036	ENSG00000152234.15	ENST00000398752.10	ATP5F1A	ATP5F1A-202	Known	Known	None	0.15000000596046448	None	None	None	None
c45fc9ff-cda0-42c2-8634-d2af3a40c9a7	ONT_GM12878_R2	hg38_SIRV	chr17	4948521	4945669	-	3	788	45209	158896	ENSG00000108518.7	ENST00000225655.5	PFN1	PFN1-201	Known	Known	None	0.44999998807907104	None	None	None	None
m54284U_191111_172039/56033806/ccs	PB_GM12878_R2	hg38_SIRV	chr21	8209326	8209936	+	1	501	53625	223649	ENSG00000278996.1	ENCODEHT000223649	FP671120.1	ENCODEHT000223649	Known	Genomic	None	0.6000000238418579	None	None	None	None
e9367e7f-49b4-4ca9-81d5-5827e51bdc0f	ONT_GM12878_R1	hg38_SIRV	chr15	40039146	40036049	-	5	725	40899	141521	ENSG00000140319.10	ENST00000267884.10	SRP14	SRP14-201	Known	Known	None	0.15000000596046448	None	None	None	None
c1e401de-37c5-4422-a1f5-02a8abae3c71	ONT_GM12878_R2	hg38_SIRV	chr1	2391869	2403220	+	7	784	156	719	ENSG00000157916.19	ENST00000605895.5	RER1	RER1-209	Known	Known	None	0.3499999940395355	None	None	None	None
m54284U_191111_172039/24381412/ccs	PB_GM12878_R2	hg38_SIRV	chr21	8209332	8209924	+	1	477	53625	223649	ENSG00000278996.1	ENCODEHT000223649	FP671120.1	ENCODEHT000223649	Known	Genomic	None	0.5	None	None	None	None
88f0efb0-6347-4b95-9e61-7cb5c8ee7435	ONT_GM12878_R2	hg38_SIRV	chr21	8209345	8209989	+	1	535	53625	223649	ENSG00000278996.1	ENCODEHT000223649	FP671120.1	ENCODEHT000223649	Known	Genomic	None	0.3499999940395355	None	None	None	None
c14a6e2b-c734-4061-b8dc-c193285beaee	ONT_GM12878_R2	hg38_SIRV	chr11	810234	812823	+	4	336	30553	104933	ENSG00000177600.8	ENST00000530797.5	RPLP2	RPLP2-207	Known	Known	None	0.20000000298023224	None	None	None	None
m54284U_191111_172039/22742850/ccs	PB_GM12878_R2	hg38_SIRV	chr13	45341183	45337180	-	6	839	37262	130311	ENSG00000133112.16	ENST00000530705.5	TPT1	TPT1-212	Known	Known	None	0.25	None	None	None	None
m54284U_191110_105540/92013616/ccs	PB_GM12878_R1	hg38_SIRV	chr18	46098283	46084150	-	12	1846	48699	173036	ENSG00000152234.15	ENST00000398752.10	ATP5F1A	ATP5F1A-202	Known	Known	None	0.15000000596046448	None	None	None	None
bf940c9b-e0f0-46a0-9f3e-5818de82a829	ONT_GM12878_R2	hg38_SIRV	chr21	8209347	8211387	+	1	1918	53625	223649	ENSG00000278996.1	ENCODEHT000223649	FP671120.1	ENCODEHT000223649	Known	Genomic	None	0.0	None	None	None	None
fd6089d3-829b-4611-9cd9-f3b11a61f5a0	ONT_GM12878_R1	hg38_SIRV	chr16	1964628	1962152	-	6	922	42650	220576	ENSG00000140988.15	ENCODEHT000220576	RPS2	ENCODEHT000220576	Known	ISM	Suffix	0.05000000074505806	None	None	None	None
e1e8d619-d02b-4887-a587-bb2492891dc6	ONT_GM12878_R2	hg38_SIRV	chr2	3575596	3580917	+	6	634	5377	18704	ENSG00000171863.14	ENST00000462576.5	RPS7	RPS7-205	Known	Known	None	0.15000000596046448	None	None	None	None
7934064e-410c-409b-ba18-6ec820d41c49	ONT_GM12878_R2	hg38_SIRV	chr21	8209360	8210254	+	1	779	53625	223649	ENSG00000278996.1	ENCODEHT000223649	FP671120.1	ENCODEHT000223649	Known	Genomic	None	0.20000000298023224	None	None	None	None
e4ad529c-d6e6-495b-b572-04fcd3ce88ff	ONT_GM12878_R1	hg38_SIRV	chr21	8209368	8210836	+	1	1359	53625	223649	ENSG00000278996.1	ENCODEHT000223649	FP671120.1	ENCODEHT000223649	Known	Genomic	None	0.10000000149011612	None	None	None	None
d7d69278-1d85-4f7a-a9bc-3cda478b80e4	ONT_GM12878_R1	hg38_SIRV	chr15	40039134	40036049	-	5	713	40899	141521	ENSG00000140319.10	ENST00000267884.10	SRP14	SRP14-201	Known	Known	None	0.15000000596046448	None	None	None	None
m54284U_191111_172039/75301665/ccs	PB_GM12878_R2	hg38_SIRV	chr21	8209375	8210223	+	1	739	53625	223649	ENSG00000278996.1	ENCODEHT000223649	FP671120.1	ENCODEHT000223649	Known	Genomic	None	0.44999998807907104	None	None	None	None
m54284U_191111_172039/23462580/ccs	PB_GM12878_R2	hg38_SIRV	chr13	45341184	45337180	-	6	840	37262	130311	ENSG00000133112.16	ENST00000530705.5	TPT1	TPT1-212	Known	Known	None	0.25	None	None	None	None
8eef220c-76ce-4d36-bd37-ae83ac186a79	ONT_GM12878_R2	hg38_SIRV	chr1	2391869	2403714	+	7	1271	156	719	ENSG00000157916.19	ENST00000605895.5	RER1	RER1-209	Known	Known	None	0.3499999940395355	None	None	None	None
m54284U_191110_105540/92144128/ccs	PB_GM12878_R1	hg38_SIRV	chr18	46098283	46084150	-	12	1846	48699	173036	ENSG00000152234.15	ENST00000398752.10	ATP5F1A	ATP5F1A-202	Known	Known	None	0.15000000596046448	None	None	None	None
1e50b36b-2419-4561-8211-e2aa60b8d551	ONT_GM12878_R2	hg38_SIRV	chr17	4948509	4945669	-	3	763	45209	158896	ENSG00000108518.7	ENST00000225655.5	PFN1	PFN1-201	Known	Known	None	0.44999998807907104	None	None	None	None
fb7b5ee5-6a8f-4ddd-8e12-9c0a005dff35	ONT_GM12878_R2	hg38_SIRV	chr11	810226	812883	+	4	372	30553	215686	ENSG00000177600.8	ENCODEHT000215686	RPLP2	ENCODEHT000215686	Known	ISM	Suffix	0.25	None	None	None	None
m54284U_191111_172039/47644786/ccs	PB_GM12878_R2	hg38_SIRV	chr21	8209400	8209936	+	1	427	53625	223649	ENSG00000278996.1	ENCODEHT000223649	FP671120.1	ENCODEHT000223649	Known	Genomic	None	0.6000000238418579	None	None	None	None
dbd20b14-000c-4521-be81-6696d4a83b74	ONT_GM12878_R1	hg38_SIRV	chr16	1964624	1962152	-	6	918	42650	220576	ENSG00000140988.15	ENCODEHT000220576	RPS2	ENCODEHT000220576	Known	ISM	Suffix	0.05000000074505806	None	None	None	None
31e2c35a-7110-4f3d-b25f-d081c2c2eb10	ONT_GM12878_R2	hg38_SIRV	chr21	8209430	8211892	+	1	2338	53625	223649	ENSG00000278996.1	ENCODEHT000223649	FP671120.1	ENCODEHT000223649	Known	Genomic	None	0.10000000149011612	None	None	None	None
b5623c3f-275b-4bd3-973f-0937aa50efae	ONT_GM12878_R2	hg38_SIRV	chr15	40039134	40036049	-	5	713	40899	141521	ENSG00000140319.10	ENST00000267884.10	SRP14	SRP14-201	Known	Known	None	0.15000000596046448	None	None	None	None
m54284U_191111_172039/23855761/ccs	PB_GM12878_R2	hg38_SIRV	chr13	45341183	45337180	-	6	839	37262	130311	ENSG00000133112.16	ENST00000530705.5	TPT1	TPT1-212	Known	Known	None	0.25	None	None	None	None
fabbe9dd-fb8f-4290-bb93-cd8561e32326	ONT_GM12878_R2	hg38_SIRV	chr21	8209452	8209909	+	1	348	53625	223649	ENSG00000278996.1	ENCODEHT000223649	FP671120.1	ENCODEHT000223649	Known	Genomic	None	0.15000000596046448	None	None	None	None
636d88a5-3a02-43ba-961c-df1686f3e5c7	ONT_GM12878_R2	hg38_SIRV	chr2	3575596	3580917	+	6	634	5377	18704	ENSG00000171863.14	ENST00000462576.5	RPS7	RPS7-205	Known	Known	None	0.15000000596046448	None	None	None	None
m54284U_191110_105540/92144230/ccs	PB_GM12878_R1	hg38_SIRV	chr18	46098282	46084150	-	12	1845	48699	173036	ENSG00000152234.15	ENST00000398752.10	ATP5F1A	ATP5F1A-202	Known	Known	None	0.15000000596046448	None	None	None	None
acef0c17-5bb1-44e7-b785-ec5a872d9701	ONT_GM12878_R1	hg38_SIRV	chr21	8209454	8210253	+	1	684	53625	223649	ENSG00000278996.1	ENCODEHT000223649	FP671120.1	ENCODEHT000223649	Known	Genomic	None	0.20000000298023224	None	None	None	None
f3dc106b-7ebb-44da-8a6c-8c6a5386cc50	ONT_GM12878_R2	hg38_SIRV	chr1	2391869	2403175	+	7	739	156	719	ENSG00000157916.19	ENST00000605895.5	RER1	RER1-209	Known	Known	None	0.20000000298023224	None	None	None	None
7496529c-2d21-4bec-855f-c293dc59669f	ONT_GM12878_R1	hg38_SIRV	chr16	1964628	1962152	-	6	922	42650	220576	ENSG00000140988.15	ENCODEHT000220576	RPS2	ENCODEHT000220576	Known	ISM	Suffix	0.05000000074505806	None	None	None	None
0bef0a7b-3aa1-4e6e-a25b-6b481f90d9bb	ONT_GM12878_R1	hg38_SIRV	chr21	8209462	8209947	+	1	376	53625	223649	ENSG00000278996.1	ENCODEHT000223649	FP671120.1	ENCODEHT000223649	Known	Genomic	None	0.20000000298023224	None	None	None	None
m54284U_191111_172039/24117625/ccs	PB_GM12878_R2	hg38_SIRV	chr13	45341185	45337180	-	6	841	37262	130311	ENSG00000133112.16	ENST00000530705.5	TPT1	TPT1-212	Known	Known	None	0.25	None	None	None	None
fafa0dec-c48a-40dc-ab68-01d2f325118b	ONT_GM12878_R2	hg38_SIRV	chr15	40038951	40036049	-	3	674	40899	222865	ENSG00000140319.10	ENCODEHT000222865	SRP14	ENCODEHT000222865	Known	NNC	None	0.15000000596046448	None	None	None	None
m54284U_191111_172039/156371645/ccs	PB_GM12878_R2	hg38_SIRV	chr21	8209496	8209936	+	1	331	53625	223649	ENSG00000278996.1	ENCODEHT000223649	FP671120.1	ENCODEHT000223649	Known	Genomic	None	0.6000000238418579	None	None	None	None
m54284U_191110_105540/92144749/ccs	PB_GM12878_R1	hg38_SIRV	chr18	46098279	46084150	-	12	1842	48699	173036	ENSG00000152234.15	ENST00000398752.10	ATP5F1A	ATP5F1A-202	Known	Known	None	0.15000000596046448	None	None	None	None
41e2da08-abcc-4ba4-84f2-b4706dc7c922	ONT_GM12878_R2	hg38_SIRV	chr17	4948492	4945669	-	3	736	45209	158896	ENSG00000108518.7	ENST00000225655.5	PFN1	PFN1-201	Known	Known	None	0.44999998807907104	None	None	None	None
m54284U_191110_105540/4261059/ccs	PB_GM12878_R1	hg38_SIRV	chr21	8209501	8210203	+	1	593	53625	223649	ENSG00000278996.1	ENCODEHT000223649	FP671120.1	ENCODEHT000223649	Known	Genomic	None	0.15000000596046448	None	None	None	None
d3b740cf-a33b-41d5-b8c9-d7dd40cd39e4	ONT_GM12878_R2	hg38_SIRV	chr1	2391869	2403216	+	7	774	156	719	ENSG00000157916.19	ENST00000605895.5	RER1	RER1-209	Known	Known	None	0.25	None	None	None	None
fef6c91b-5652-4ae6-a6fe-f912134e2192	ONT_GM12878_R2	hg38_SIRV	chr2	3575596	3580916	+	6	633	5377	18704	ENSG00000171863.14	ENST00000462576.5	RPS7	RPS7-205	Known	Known	None	0.15000000596046448	None	None	None	None
m54284U_191111_172039/134546747/ccs	PB_GM12878_R2	hg38_SIRV	chr21	8209510	8210565	+	1	946	53625	223649	ENSG00000278996.1	ENCODEHT000223649	FP671120.1	ENCODEHT000223649	Known	Genomic	None	0.15000000596046448	None	None	None	None
m54284U_191110_105540/92209444/ccs	PB_GM12878_R1	hg38_SIRV	chr18	46098283	46084150	-	12	1846	48699	173036	ENSG00000152234.15	ENST00000398752.10	ATP5F1A	ATP5F1A-202	Known	Known	None	0.15000000596046448	None	None	None	None
0a875c74-4652-4845-9f1f-3fe6ac9a8f73	ONT_GM12878_R1	hg38_SIRV	chr16	1964628	1962152	-	6	922	42650	220576	ENSG00000140988.15	ENCODEHT000220576	RPS2	ENCODEHT000220576	Known	ISM	Suffix	0.05000000074505806	None	None	None	None
m54284U_191111_172039/24118484/ccs	PB_GM12878_R2	hg38_SIRV	chr13	45341182	45337180	-	6	838	37262	130311	ENSG00000133112.16	ENST00000530705.5	TPT1	TPT1-212	Known	Known	None	0.25	None	None	None	None
c526c9c1-db3f-4707-95db-7c3998ba497d	ONT_GM12878_R2	hg38_SIRV	chr21	8209511	8209941	+	1	321	53625	223649	ENSG00000278996.1	ENCODEHT000223649	FP671120.1	ENCODEHT000223649	Known	Genomic	None	0.3499999940395355	None	None	None	None
m54284U_191111_172039/62917090/ccs	PB_GM12878_R2	hg38_SIRV	chr21	8209512	8209936	+	1	315	53625	223649	ENSG00000278996.1	ENCODEHT000223649	FP671120.1	ENCODEHT000223649	Known	Genomic	None	0.6000000238418579	None	None	None	None
386477cb-ba1b-4b0b-a31d-36d31df79bfa	ONT_GM12878_R2	hg38_SIRV	chr11	810234	812874	+	4	387	30553	104933	ENSG00000177600.8	ENST00000530797.5	RPLP2	RPLP2-207	Known	Known	None	0.30000001192092896	None	None	None	None
m54284U_191111_172039/80413888/ccs	PB_GM12878_R2	hg38_SIRV	chr21	8209513	8210223	+	1	601	53625	223649	ENSG00000278996.1	ENCODEHT000223649	FP671120.1	ENCODEHT000223649	Known	Genomic	None	0.44999998807907104	None	None	None	None
6a6fb404-53a4-4088-9193-f032950670ef	ONT_GM12878_R2	hg38_SIRV	chr17	4948521	4945669	-	3	775	45209	158896	ENSG00000108518.7	ENST00000225655.5	PFN1	PFN1-201	Known	Known	None	0.44999998807907104	None	None	None	None
m54284U_191110_105540/92210539/ccs	PB_GM12878_R1	hg38_SIRV	chr18	46098296	46084150	-	12	1859	48699	173036	ENSG00000152234.15	ENST00000398752.10	ATP5F1A	ATP5F1A-202	Known	Known	None	0.15000000596046448	None	None	None	None
eeaa4d6e-34ed-455e-827b-eeb089a5ceed	ONT_GM12878_R2	hg38_SIRV	chr15	40039125	40036049	-	5	704	40899	141521	ENSG00000140319.10	ENST00000267884.10	SRP14	SRP14-201	Known	Known	None	0.15000000596046448	None	None	None	None
m54284U_191111_172039/24969285/ccs	PB_GM12878_R2	hg38_SIRV	chr13	45341183	45337180	-	6	839	37262	130311	ENSG00000133112.16	ENST00000530705.5	TPT1	TPT1-212	Known	Known	None	0.25	None	None	None	None
m54284U_191111_172039/99550155/ccs	PB_GM12878_R2	hg38_SIRV	chr21	8209513	8209936	+	1	314	53625	223649	ENSG00000278996.1	ENCODEHT000223649	FP671120.1	ENCODEHT000223649	Known	Genomic	None	0.6000000238418579	None	None	None	None
693e4b8a-05ce-4ab3-ad31-69029cf5b4e3	ONT_GM12878_R2	hg38_SIRV	chr2	3575596	3580917	+	6	634	5377	18704	ENSG00000171863.14	ENST00000462576.5	RPS7	RPS7-205	Known	Known	None	0.15000000596046448	None	None	None	None
dc0f7a0d-582b-437a-b25c-a1001427807e	ONT_GM12878_R1	hg38_SIRV	chr16	1964628	1962152	-	6	922	42650	220576	ENSG00000140988.15	ENCODEHT000220576	RPS2	ENCODEHT000220576	Known	ISM	Suffix	0.05000000074505806	None	None	None	None
m54284U_191110_105540/94636281/ccs	PB_GM12878_R1	hg38_SIRV	chr21	8209514	8209936	+	1	313	53625	223649	ENSG00000278996.1	ENCODEHT000223649	FP671120.1	ENCODEHT000223649	Known	Genomic	None	0.6000000238418579	None	None	None	None
m54284U_191110_105540/19006297/ccs	PB_GM12878_R1	hg38_SIRV	chr1	2391870	2403220	+	7	772	156	719	ENSG00000157916.19	ENST00000605895.5	RER1	RER1-209	Known	Known	None	0.3499999940395355	None	None	None	None
m54284U_191110_105540/92212046/ccs	PB_GM12878_R1	hg38_SIRV	chr18	46098259	46084150	-	12	1822	48699	173036	ENSG00000152234.15	ENST00000398752.10	ATP5F1A	ATP5F1A-202	Known	Known	None	0.15000000596046448	None	None	None	None
m54284U_191111_172039/34734875/ccs	PB_GM12878_R2	hg38_SIRV	chr21	8209514	8209935	+	1	312	53625	223649	ENSG00000278996.1	ENCODEHT000223649	FP671120.1	ENCODEHT000223649	Known	Genomic	None	0.6000000238418579	None	None	None	None
m54284U_191111_172039/25889463/ccs	PB_GM12878_R2	hg38_SIRV	chr13	45341183	45337180	-	6	839	37262	130311	ENSG00000133112.16	ENST00000530705.5	TPT1	TPT1-212	Known	Known	None	0.25	None	None	None	None
m54284U_191111_172039/86116869/ccs	PB_GM12878_R2	hg38_SIRV	chr21	8209517	8210225	+	1	599	53625	223649	ENSG00000278996.1	ENCODEHT000223649	FP671120.1	ENCODEHT000223649	Known	Genomic	None	0.550000011920929	None	None	None	None
d12e1f8b-a28c-449b-bc04-d542d3b6dde6	ONT_GM12878_R2	hg38_SIRV	chr11	810234	812829	+	4	342	30553	104933	ENSG00000177600.8	ENST00000530797.5	RPLP2	RPLP2-207	Known	Known	None	0.20000000298023224	None	None	None	None
4dbaa32f-7f2b-43dc-bfeb-6efc88b6bc83	ONT_GM12878_R2	hg38_SIRV	chr17	4948520	4945669	-	3	769	45209	158896	ENSG00000108518.7	ENST00000225655.5	PFN1	PFN1-201	Known	Known	None	0.44999998807907104	None	None	None	None
52cf9122-dcdc-48f6-8c6e-d81ba574be7c	ONT_GM12878_R2	hg38_SIRV	chr15	40039162	40036049	-	5	741	40899	141521	ENSG00000140319.10	ENST00000267884.10	SRP14	SRP14-201	Known	Known	None	0.15000000596046448	None	None	None	None
m54284U_191111_172039/30409420/ccs	PB_GM12878_R2	hg38_SIRV	chr21	8209546	8209935	+	1	280	53625	223649	ENSG00000278996.1	ENCODEHT000223649	FP671120.1	ENCODEHT000223649	Known	Genomic	None	0.6000000238418579	None	None	None	None
m54284U_191110_105540/92274786/ccs	PB_GM12878_R1	hg38_SIRV	chr18	46098283	46084150	-	12	1846	48699	173036	ENSG00000152234.15	ENST00000398752.10	ATP5F1A	ATP5F1A-202	Known	Known	None	0.15000000596046448	None	None	None	None
58603c4e-1602-4462-aebf-78b18a0d7d64	ONT_GM12878_R1	hg38_SIRV	chr16	1964625	1962152	-	6	919	42650	220576	ENSG00000140988.15	ENCODEHT000220576	RPS2	ENCODEHT000220576	Known	ISM	Suffix	0.05000000074505806	None	None	None	None
f42c57f6-06d9-4637-b224-200f259c806a	ONT_GM12878_R2	hg38_SIRV	chr2	3575596	3580891	+	6	608	5377	18704	ENSG00000171863.14	ENST00000462576.5	RPS7	RPS7-205	Known	Known	None	0.6000000238418579	None	None	None	None
m54284U_191111_172039/26020337/ccs	PB_GM12878_R2	hg38_SIRV	chr13	45341183	45337180	-	6	839	37262	130311	ENSG00000133112.16	ENST00000530705.5	TPT1	TPT1-212	Known	Known	None	0.25	None	None	None	None
m54284U_191111_172039/140050915/ccs	PB_GM12878_R2	hg38_SIRV	chr21	8209561	8209935	+	1	265	53625	223649	ENSG00000278996.1	ENCODEHT000223649	FP671120.1	ENCODEHT000223649	Known	Genomic	None	0.6000000238418579	None	None	None	None
6669e7df-5754-4197-8a6a-9ccfaea1af2c	ONT_GM12878_R2	hg38_SIRV	chr17	4945679	4945669	-	1	110	45209	217051	ENSG00000108518.7	ENCODEHT000217051	PFN1	ENCODEHT000217051	Known	Genomic	None	0.44999998807907104	None	None	None	None
m54284U_191110_105540/172230617/ccs	PB_GM12878_R1	hg38_SIRV	chr21	8209565	8210603	+	1	929	53625	223649	ENSG00000278996.1	ENCODEHT000223649	FP671120.1	ENCODEHT000223649	Known	Genomic	None	0.44999998807907104	None	None	None	None
m54284U_191110_105540/92274807/ccs	PB_GM12878_R1	hg38_SIRV	chr18	46098289	46084150	-	12	1852	48699	173036	ENSG00000152234.15	ENST00000398752.10	ATP5F1A	ATP5F1A-202	Known	Known	None	0.15000000596046448	None	None	None	None
5fd421b4-2ba6-4492-b0a5-2b0214e56226	ONT_GM12878_R2	hg38_SIRV	chr15	40039146	40036049	-	5	725	40899	141521	ENSG00000140319.10	ENST00000267884.10	SRP14	SRP14-201	Known	Known	None	0.15000000596046448	None	None	None	None
m54284U_191110_105540/74777689/ccs	PB_GM12878_R1	hg38_SIRV	chr1	2391870	2403742	+	7	1305	156	719	ENSG00000157916.19	ENST00000605895.5	RER1	RER1-209	Known	Known	None	0.30000001192092896	None	None	None	None
m54284U_191111_172039/30933637/ccs	PB_GM12878_R2	hg38_SIRV	chr21	8209565	8210499	+	1	825	53625	223649	ENSG00000278996.1	ENCODEHT000223649	FP671120.1	ENCODEHT000223649	Known	Genomic	None	0.30000001192092896	None	None	None	None
244c641c-a0bb-4e03-9b20-f3c3034823a4	ONT_GM12878_R2	hg38_SIRV	chr11	810234	812871	+	4	384	30553	104933	ENSG00000177600.8	ENST00000530797.5	RPLP2	RPLP2-207	Known	Known	None	0.30000001192092896	None	None	None	None
m54284U_191111_172039/26477261/ccs	PB_GM12878_R2	hg38_SIRV	chr13	45341216	45337180	-	6	872	37262	130311	ENSG00000133112.16	ENST00000530705.5	TPT1	TPT1-212	Known	Known	None	0.25	None	None	None	None
934805e0-81d2-4a03-a79f-adc717e17f88	ONT_GM12878_R2	hg38_SIRV	chr2	3575596	3580919	+	6	627	5377	18704	ENSG00000171863.14	ENST00000462576.5	RPS7	RPS7-205	Known	Known	None	0.10000000149011612	None	None	None	None
08272895-f574-465a-a162-7ec2c8f44fbb	ONT_GM12878_R1	hg38_SIRV	chr16	1964628	1962152	-	6	922	42650	220576	ENSG00000140988.15	ENCODEHT000220576	RPS2	ENCODEHT000220576	Known	ISM	Suffix	0.05000000074505806	None	None	None	None
m54284U_191110_105540/92276703/ccs	PB_GM12878_R1	hg38_SIRV	chr18	46098283	46084150	-	12	1846	48699	173036	ENSG00000152234.15	ENST00000398752.10	ATP5F1A	ATP5F1A-202	Known	Known	None	0.15000000596046448	None	None	None	None
247b0d6d-67f5-4adc-802b-82600e9ad476	ONT_GM12878_R2	hg38_SIRV	chr21	8209566	8210480	+	1	806	53625	223649	ENSG00000278996.1	ENCODEHT000223649	FP671120.1	ENCODEHT000223649	Known	Genomic	None	0.20000000298023224	None	None	None	None
f09ad02a-02f0-440a-b55b-c1aa7085e2ea	ONT_GM12878_R2	hg38_SIRV	chr17	4948520	4945669	-	3	761	45209	158896	ENSG00000108518.7	ENST00000225655.5	PFN1	PFN1-201	Known	Known	None	0.44999998807907104	None	None	None	None
bb42a9cd-b03e-4686-b693-b33118c4df57	ONT_GM12878_R2	hg38_SIRV	chr15	40039154	40036049	-	5	733	40899	141521	ENSG00000140319.10	ENST00000267884.10	SRP14	SRP14-201	Known	Known	None	0.15000000596046448	None	None	None	None
m54284U_191110_105540/92342558/ccs	PB_GM12878_R1	hg38_SIRV	chr18	46098286	46084150	-	12	1849	48699	173036	ENSG00000152234.15	ENST00000398752.10	ATP5F1A	ATP5F1A-202	Known	Known	None	0.15000000596046448	None	None	None	None
m54284U_191111_172039/26739558/ccs	PB_GM12878_R2	hg38_SIRV	chr13	45341183	45337180	-	6	839	37262	130311	ENSG00000133112.16	ENST00000530705.5	TPT1	TPT1-212	Known	Known	None	0.25	None	None	None	None
06973674-f0f8-4eab-adfc-e2627fb2ad24	ONT_GM12878_R2	hg38_SIRV	chr21	8209574	8210537	+	1	854	53625	223649	ENSG00000278996.1	ENCODEHT000223649	FP671120.1	ENCODEHT000223649	Known	Genomic	None	0.10000000149011612	None	None	None	None
8b3df2d8-7afa-455d-8f2f-2fdf63536f1c	ONT_GM12878_R1	hg38_SIRV	chr16	1964598	1962152	-	6	892	42650	220576	ENSG00000140988.15	ENCODEHT000220576	RPS2	ENCODEHT000220576	Known	ISM	Suffix	0.05000000074505806	None	None	None	None
m54284U_191111_172039/128124927/ccs	PB_GM12878_R2	hg38_SIRV	chr1	2391884	2403747	+	9	1540	156	223123	ENSG00000157916.19	ENCODEHT000223123	RER1	ENCODEHT000223123	Known	NIC	None	0.25	None	None	None	None
15567b37-85f1-4600-ba11-f3bd3934d3ce	ONT_GM12878_R2	hg38_SIRV	chr2	3575596	3580903	+	6	620	5377	18704	ENSG00000171863.14	ENST00000462576.5	RPS7	RPS7-205	Known	Known	None	0.30000001192092896	None	None	None	None
246e79fa-d260-4262-b235-6d3ccd8f6e79	ONT_GM12878_R2	hg38_SIRV	chr21	8209575	8210117	+	1	426	53625	223649	ENSG00000278996.1	ENCODEHT000223649	FP671120.1	ENCODEHT000223649	Known	Genomic	None	0.05000000074505806	None	None	None	None
00fe0e99-b03d-4646-9048-f53f825a7472	ONT_GM12878_R2	hg38_SIRV	chr15	40039128	40036049	-	5	707	40899	141521	ENSG00000140319.10	ENST00000267884.10	SRP14	SRP14-201	Known	Known	None	0.15000000596046448	None	None	None	None
m54284U_191111_172039/26807073/ccs	PB_GM12878_R2	hg38_SIRV	chr13	45341182	45337180	-	6	838	37262	130311	ENSG00000133112.16	ENST00000530705.5	TPT1	TPT1-212	Known	Known	None	0.25	None	None	None	None
m54284U_191110_105540/92342593/ccs	PB_GM12878_R1	hg38_SIRV	chr18	46098286	46084150	-	12	1849	48699	173036	ENSG00000152234.15	ENST00000398752.10	ATP5F1A	ATP5F1A-202	Known	Known	None	0.15000000596046448	None	None	None	None
f68b0857-7b3a-40b7-97e5-f963aa3f6dd7	ONT_GM12878_R2	hg38_SIRV	chr17	4948524	4945669	-	3	784	45209	158896	ENSG00000108518.7	ENST00000225655.5	PFN1	PFN1-201	Known	Known	None	0.44999998807907104	None	None	None	None
m54284U_191111_172039/151456354/ccs	PB_GM12878_R2	hg38_SIRV	chr21	8209577	8210225	+	1	539	53625	223649	ENSG00000278996.1	ENCODEHT000223649	FP671120.1	ENCODEHT000223649	Known	Genomic	None	0.550000011920929	None	None	None	None
db46fe78-b80e-42e5-b6d0-cb8d7b04a928	ONT_GM12878_R1	hg38_SIRV	chr16	1964591	1962152	-	6	885	42650	220576	ENSG00000140988.15	ENCODEHT000220576	RPS2	ENCODEHT000220576	Known	ISM	Suffix	0.05000000074505806	None	None	None	None
m54284U_191111_172039/77070343/ccs	PB_GM12878_R2	hg38_SIRV	chr21	8209579	8210222	+	1	534	53625	223649	ENSG00000278996.1	ENCODEHT000223649	FP671120.1	ENCODEHT000223649	Known	Genomic	None	0.4000000059604645	None	None	None	None
m54284U_191111_172039/26869931/ccs	PB_GM12878_R2	hg38_SIRV	chr13	45341184	45337180	-	6	840	37262	130311	ENSG00000133112.16	ENST00000530705.5	TPT1	TPT1-212	Known	Known	None	0.25	None	None	None	None
m54284U_191111_172039/34604221/ccs	PB_GM12878_R2	hg38_SIRV	chr21	8209582	8210221	+	1	530	53625	223649	ENSG00000278996.1	ENCODEHT000223649	FP671120.1	ENCODEHT000223649	Known	Genomic	None	0.4000000059604645	None	None	None	None
d73f4aff-1b38-417f-baea-18c2c1448b8c	ONT_GM12878_R1	hg38_SIRV	chr1	2391870	2403217	+	7	780	156	719	ENSG00000157916.19	ENST00000605895.5	RER1	RER1-209	Known	Known	None	0.20000000298023224	None	None	None	None
m54284U_191110_105540/92342849/ccs	PB_GM12878_R1	hg38_SIRV	chr18	46098297	46084150	-	12	1860	48699	173036	ENSG00000152234.15	ENST00000398752.10	ATP5F1A	ATP5F1A-202	Known	Known	None	0.15000000596046448	None	None	None	None
5eeeeda2-a3a6-4aa9-a3cd-0cb24c0ca94a	ONT_GM12878_R2	hg38_SIRV	chr11	810234	812848	+	4	361	30553	104933	ENSG00000177600.8	ENST00000530797.5	RPLP2	RPLP2-207	Known	Known	None	0.3499999940395355	None	None	None	None
73b2f79e-b858-418a-bbe5-de7f8de4131e	ONT_GM12878_R2	hg38_SIRV	chr2	3575596	3580907	+	6	624	5377	18704	ENSG00000171863.14	ENST00000462576.5	RPS7	RPS7-205	Known	Known	None	0.25	None	None	None	None
m54284U_191111_172039/124323971/ccs	PB_GM12878_R2	hg38_SIRV	chr21	8209582	8210225	+	1	534	53625	223649	ENSG00000278996.1	ENCODEHT000223649	FP671120.1	ENCODEHT000223649	Known	Genomic	None	0.550000011920929	None	None	None	None
m54284U_191110_105540/43975506/ccs	PB_GM12878_R1	hg38_SIRV	chr15	40039137	40036050	-	5	707	40899	141521	ENSG00000140319.10	ENST00000267884.10	SRP14	SRP14-201	Known	Known	None	0.15000000596046448	None	None	None	None
540111c9-c449-4510-be3b-4d5c9fa4cb3b	ONT_GM12878_R1	hg38_SIRV	chr16	1964628	1962152	-	6	922	42650	220576	ENSG00000140988.15	ENCODEHT000220576	RPS2	ENCODEHT000220576	Known	ISM	Suffix	0.05000000074505806	None	None	None	None
m54284U_191111_172039/27069093/ccs	PB_GM12878_R2	hg38_SIRV	chr13	45341216	45337180	-	6	872	37262	130311	ENSG00000133112.16	ENST00000530705.5	TPT1	TPT1-212	Known	Known	None	0.25	None	None	None	None
m54284U_191111_172039/13699164/ccs	PB_GM12878_R2	hg38_SIRV	chr21	8209583	8210604	+	1	912	53625	223649	ENSG00000278996.1	ENCODEHT000223649	FP671120.1	ENCODEHT000223649	Known	Genomic	None	0.44999998807907104	None	None	None	None
c8d648c9-e529-4873-ab14-52a20320aab1	ONT_GM12878_R2	hg38_SIRV	chr17	4948505	4945669	-	3	759	45209	158896	ENSG00000108518.7	ENST00000225655.5	PFN1	PFN1-201	Known	Known	None	0.44999998807907104	None	None	None	None
m54284U_191111_172039/145294816/ccs	PB_GM12878_R2	hg38_SIRV	chr21	8209583	8209935	+	1	243	53625	223649	ENSG00000278996.1	ENCODEHT000223649	FP671120.1	ENCODEHT000223649	Known	Genomic	None	0.6000000238418579	None	None	None	None
m54284U_191110_105540/92471329/ccs	PB_GM12878_R1	hg38_SIRV	chr18	46098296	46084150	-	12	1859	48699	173036	ENSG00000152234.15	ENST00000398752.10	ATP5F1A	ATP5F1A-202	Known	Known	None	0.15000000596046448	None	None	None	None
m54284U_191110_105540/144049629/ccs	PB_GM12878_R1	hg38_SIRV	chr15	40039157	40036050	-	5	735	40899	141521	ENSG00000140319.10	ENST00000267884.10	SRP14	SRP14-201	Known	Known	None	0.15000000596046448	None	None	None	None
m54284U_191111_172039/165217469/ccs	PB_GM12878_R2	hg38_SIRV	chr21	8209583	8209935	+	1	243	53625	223649	ENSG00000278996.1	ENCODEHT000223649	FP671120.1	ENCODEHT000223649	Known	Genomic	None	0.6000000238418579	None	None	None	None
530b45cf-df67-4a18-b887-b80b332e8773	ONT_GM12878_R1	hg38_SIRV	chr16	1964628	1962152	-	6	922	42650	220576	ENSG00000140988.15	ENCODEHT000220576	RPS2	ENCODEHT000220576	Known	ISM	Suffix	0.05000000074505806	None	None	None	None
m54284U_191111_172039/27853599/ccs	PB_GM12878_R2	hg38_SIRV	chr13	45341183	45337180	-	6	839	37262	130311	ENSG00000133112.16	ENST00000530705.5	TPT1	TPT1-212	Known	Known	None	0.25	None	None	None	None
2e7c84b7-485f-4997-b8f8-5c7dde18dc61	ONT_GM12878_R2	hg38_SIRV	chr2	3575596	3580902	+	6	619	5377	18704	ENSG00000171863.14	ENST00000462576.5	RPS7	RPS7-205	Known	Known	None	0.3499999940395355	None	None	None	None
68c0d2b6-a712-4fd7-90e7-fe9bae1c6a71	ONT_GM12878_R1	hg38_SIRV	chr1	2391870	2403725	+	7	1278	156	719	ENSG00000157916.19	ENST00000605895.5	RER1	RER1-209	Known	Known	None	0.550000011920929	None	None	None	None
m54284U_191111_172039/16056791/ccs	PB_GM12878_R2	hg38_SIRV	chr21	8209585	8209936	+	1	242	53625	223649	ENSG00000278996.1	ENCODEHT000223649	FP671120.1	ENCODEHT000223649	Known	Genomic	None	0.6000000238418579	None	None	None	None
m54284U_191111_172039/31261975/ccs	PB_GM12878_R2	hg38_SIRV	chr21	8209585	8210222	+	1	528	53625	223649	ENSG00000278996.1	ENCODEHT000223649	FP671120.1	ENCODEHT000223649	Known	Genomic	None	0.4000000059604645	None	None	None	None
d5400752-7862-4f12-aa3a-d09ccf906a4a	ONT_GM12878_R2	hg38_SIRV	chr17	4948520	4945669	-	3	780	45209	158896	ENSG00000108518.7	ENST00000225655.5	PFN1	PFN1-201	Known	Known	None	0.44999998807907104	None	None	None	None
m54284U_191110_105540/92472813/ccs	PB_GM12878_R1	hg38_SIRV	chr18	46098289	46084150	-	12	1852	48699	173036	ENSG00000152234.15	ENST00000398752.10	ATP5F1A	ATP5F1A-202	Known	Known	None	0.15000000596046448	None	None	None	None
m54284U_191111_172039/29427492/ccs	PB_GM12878_R2	hg38_SIRV	chr13	45341183	45337180	-	6	839	37262	130311	ENSG00000133112.16	ENST00000530705.5	TPT1	TPT1-212	Known	Known	None	0.25	None	None	None	None
m54284U_191111_172039/56033897/ccs	PB_GM12878_R2	hg38_SIRV	chr21	8209585	8209936	+	1	242	53625	223649	ENSG00000278996.1	ENCODEHT000223649	FP671120.1	ENCODEHT000223649	Known	Genomic	None	0.6000000238418579	None	None	None	None
69634e2f-a213-4953-bf81-ef1c925d84a1	ONT_GM12878_R1	hg38_SIRV	chr16	1964626	1962152	-	6	920	42650	220576	ENSG00000140988.15	ENCODEHT000220576	RPS2	ENCODEHT000220576	Known	ISM	Suffix	0.05000000074505806	None	None	None	None
m54284U_191111_172039/92078202/ccs	PB_GM12878_R2	hg38_SIRV	chr15	40039154	40036050	-	5	732	40899	141521	ENSG00000140319.10	ENST00000267884.10	SRP14	SRP14-201	Known	Known	None	0.15000000596046448	None	None	None	None
m54284U_191110_105540/72223040/ccs	PB_GM12878_R1	hg38_SIRV	chr21	8209586	8209935	+	1	240	53625	223649	ENSG00000278996.1	ENCODEHT000223649	FP671120.1	ENCODEHT000223649	Known	Genomic	None	0.6000000238418579	None	None	None	None
054c0b21-240c-4e7e-9226-ebbda5cc4471	ONT_GM12878_R2	hg38_SIRV	chr2	3575596	3580909	+	6	626	5377	18704	ENSG00000171863.14	ENST00000462576.5	RPS7	RPS7-205	Known	Known	None	0.25	None	None	None	None
m54284U_191110_105540/92472815/ccs	PB_GM12878_R1	hg38_SIRV	chr18	46098283	46084150	-	12	1846	48699	173036	ENSG00000152234.15	ENST00000398752.10	ATP5F1A	ATP5F1A-202	Known	Known	None	0.15000000596046448	None	None	None	None
m54284U_191111_172039/81920226/ccs	PB_GM12878_R2	hg38_SIRV	chr21	8209586	8209936	+	1	241	53625	223649	ENSG00000278996.1	ENCODEHT000223649	FP671120.1	ENCODEHT000223649	Known	Genomic	None	0.6000000238418579	None	None	None	None
a5fb6adc-bec9-4f11-a673-97652489c2a9	ONT_GM12878_R2	hg38_SIRV	chr11	810234	812861	+	4	374	30553	104933	ENSG00000177600.8	ENST00000530797.5	RPLP2	RPLP2-207	Known	Known	None	0.25	None	None	None	None
54fc1f97-14b4-486b-bc23-f503c0b3873d	ONT_GM12878_R2	hg38_SIRV	chr17	4948551	4945669	-	3	811	45209	158896	ENSG00000108518.7	ENST00000225655.5	PFN1	PFN1-201	Known	Known	None	0.44999998807907104	None	None	None	None
4eab1a6d-c8e5-4b01-a768-2eb415ad5f1a	ONT_GM12878_R1	hg38_SIRV	chr1	2391870	2405424	+	7	3155	156	223273	ENSG00000157916.19	ENCODEHT000223273	RER1	ENCODEHT000223273	Known	NNC	None	0.15000000596046448	None	None	None	None
m54284U_191111_172039/32178840/ccs	PB_GM12878_R2	hg38_SIRV	chr21	8209591	8209936	+	1	236	53625	223649	ENSG00000278996.1	ENCODEHT000223649	FP671120.1	ENCODEHT000223649	Known	Genomic	None	0.6000000238418579	None	None	None	None
m54284U_191111_172039/29688060/ccs	PB_GM12878_R2	hg38_SIRV	chr13	45341223	45337180	-	6	879	37262	130311	ENSG00000133112.16	ENST00000530705.5	TPT1	TPT1-212	Known	Known	None	0.25	None	None	None	None
0174e992-903e-4895-919e-ad0efa7932fe	ONT_GM12878_R1	hg38_SIRV	chr16	1964352	1962061	-	5	715	42650	220645	ENSG00000140988.15	ENCODEHT000220645	RPS2	ENCODEHT000220645	Known	ISM	Suffix	0.05000000074505806	None	None	None	None
m54284U_191111_172039/177866791/ccs	PB_GM12878_R2	hg38_SIRV	chr15	40039178	40036050	-	5	756	40899	141521	ENSG00000140319.10	ENST00000267884.10	SRP14	SRP14-201	Known	Known	None	0.15000000596046448	None	None	None	None
m54284U_191110_105540/34473831/ccs	PB_GM12878_R1	hg38_SIRV	chr21	8209593	8210222	+	1	520	53625	223649	ENSG00000278996.1	ENCODEHT000223649	FP671120.1	ENCODEHT000223649	Known	Genomic	None	0.4000000059604645	None	None	None	None
m54284U_191110_105540/92472903/ccs	PB_GM12878_R1	hg38_SIRV	chr18	46098283	46084150	-	12	1846	48699	173036	ENSG00000152234.15	ENST00000398752.10	ATP5F1A	ATP5F1A-202	Known	Known	None	0.15000000596046448	None	None	None	None
m54284U_191111_172039/92537934/ccs	PB_GM12878_R2	hg38_SIRV	chr21	8209596	8210225	+	1	520	53625	223649	ENSG00000278996.1	ENCODEHT000223649	FP671120.1	ENCODEHT000223649	Known	Genomic	None	0.550000011920929	None	None	None	None
m54284U_191111_172039/30605952/ccs	PB_GM12878_R2	hg38_SIRV	chr13	45341182	45337180	-	6	838	37262	130311	ENSG00000133112.16	ENST00000530705.5	TPT1	TPT1-212	Known	Known	None	0.25	None	None	None	None
f5e77560-7aa8-4c79-8c7d-c61cb9ebf052	ONT_GM12878_R2	hg38_SIRV	chr2	3575596	3580902	+	6	619	5377	18704	ENSG00000171863.14	ENST00000462576.5	RPS7	RPS7-205	Known	Known	None	0.3499999940395355	None	None	None	None
m54284U_191111_172039/127467835/ccs	PB_GM12878_R2	hg38_SIRV	chr21	8209597	8209936	+	1	230	53625	223649	ENSG00000278996.1	ENCODEHT000223649	FP671120.1	ENCODEHT000223649	Known	Genomic	None	0.6000000238418579	None	None	None	None
1ec6cadb-66ab-48d2-92a3-24a691fda0f3	ONT_GM12878_R1	hg38_SIRV	chr16	1964628	1962152	-	6	922	42650	220576	ENSG00000140988.15	ENCODEHT000220576	RPS2	ENCODEHT000220576	Known	ISM	Suffix	0.05000000074505806	None	None	None	None
2638da85-2f21-4f3d-93ee-2c5dbfff2403	ONT_GM12878_R2	hg38_SIRV	chr11	810226	812896	+	4	385	30553	215686	ENSG00000177600.8	ENCODEHT000215686	RPLP2	ENCODEHT000215686	Known	ISM	Suffix	0.30000001192092896	None	None	None	None
m54284U_191110_105540/17170973/ccs	PB_GM12878_R1	hg38_SIRV	chr21	8209617	8210209	+	1	483	53625	223649	ENSG00000278996.1	ENCODEHT000223649	FP671120.1	ENCODEHT000223649	Known	Genomic	None	0.3499999940395355	None	None	None	None
7d13d179-071b-4f9a-82cd-d8fcdcc5ddcd	ONT_GM12878_R1	hg38_SIRV	chr15	40039146	40036050	-	5	724	40899	141521	ENSG00000140319.10	ENST00000267884.10	SRP14	SRP14-201	Known	Known	None	0.15000000596046448	None	None	None	None
2e39882d-6db3-40e8-aa79-9c62f0737620	ONT_GM12878_R2	hg38_SIRV	chr17	4948519	4945669	-	3	741	45209	158896	ENSG00000108518.7	ENST00000225655.5	PFN1	PFN1-201	Known	Known	None	0.44999998807907104	None	None	None	None
m54284U_191110_105540/92537203/ccs	PB_GM12878_R1	hg38_SIRV	chr18	46098278	46084150	-	12	1841	48699	173036	ENSG00000152234.15	ENST00000398752.10	ATP5F1A	ATP5F1A-202	Known	Known	None	0.15000000596046448	None	None	None	None
m54284U_191111_172039/6094905/ccs	PB_GM12878_R2	hg38_SIRV	chr21	8209617	8210444	+	1	718	53625	223649	ENSG00000278996.1	ENCODEHT000223649	FP671120.1	ENCODEHT000223649	Known	Genomic	None	0.4000000059604645	None	None	None	None
9585474a-0a28-4d68-9104-8f862127bfcf	ONT_GM12878_R2	hg38_SIRV	chr1	2391873	2403751	+	7	1271	156	223359	ENSG00000157916.19	ENCODEHT000223359	RER1	ENCODEHT000223359	Known	NIC	None	0.550000011920929	None	None	None	None
m54284U_191111_172039/66979841/ccs	PB_GM12878_R2	hg38_SIRV	chr21	8209617	8210477	+	1	751	53625	223649	ENSG00000278996.1	ENCODEHT000223649	FP671120.1	ENCODEHT000223649	Known	Genomic	None	0.20000000298023224	None	None	None	None
m54284U_191111_172039/30672907/ccs	PB_GM12878_R2	hg38_SIRV	chr13	45341178	45337180	-	6	834	37262	130311	ENSG00000133112.16	ENST00000530705.5	TPT1	TPT1-212	Known	Known	None	0.25	None	None	None	None
92a8e07a-f173-4643-9476-7ee0fc35bd7e	ONT_GM12878_R1	hg38_SIRV	chr16	1964628	1962152	-	6	922	42650	220576	ENSG00000140988.15	ENCODEHT000220576	RPS2	ENCODEHT000220576	Known	ISM	Suffix	0.05000000074505806	None	None	None	None
m54284U_191111_172039/68159601/ccs	PB_GM12878_R2	hg38_SIRV	chr21	8209617	8210223	+	1	497	53625	223649	ENSG00000278996.1	ENCODEHT000223649	FP671120.1	ENCODEHT000223649	Known	Genomic	None	0.44999998807907104	None	None	None	None
b9249745-b0a6-4545-b138-dd062201150c	ONT_GM12878_R1	hg38_SIRV	chr15	40039159	40036050	-	4	712	40899	222869	ENSG00000140319.10	ENCODEHT000222869	SRP14	ENCODEHT000222869	Known	NIC	None	0.15000000596046448	None	None	None	None
m54284U_191111_172039/140576490/ccs	PB_GM12878_R2	hg38_SIRV	chr21	8209617	8210225	+	1	499	53625	223649	ENSG00000278996.1	ENCODEHT000223649	FP671120.1	ENCODEHT000223649	Known	Genomic	None	0.550000011920929	None	None	None	None
m54284U_191110_105540/92538604/ccs	PB_GM12878_R1	hg38_SIRV	chr18	46098296	46084150	-	12	1859	48699	173036	ENSG00000152234.15	ENST00000398752.10	ATP5F1A	ATP5F1A-202	Known	Known	None	0.15000000596046448	None	None	None	None
01fa2ca3-3d64-49a8-90b7-c13f340b70ec	ONT_GM12878_R2	hg38_SIRV	chr2	3575596	3580917	+	6	634	5377	18704	ENSG00000171863.14	ENST00000462576.5	RPS7	RPS7-205	Known	Known	None	0.15000000596046448	None	None	None	None
m54284U_191111_172039/61015679/ccs	PB_GM12878_R2	hg38_SIRV	chr21	8209618	8210225	+	1	498	53625	223649	ENSG00000278996.1	ENCODEHT000223649	FP671120.1	ENCODEHT000223649	Known	Genomic	None	0.550000011920929	None	None	None	None
m54284U_191111_172039/31392302/ccs	PB_GM12878_R2	hg38_SIRV	chr13	45341182	45337180	-	6	838	37262	130311	ENSG00000133112.16	ENST00000530705.5	TPT1	TPT1-212	Known	Known	None	0.25	None	None	None	None
0f3b4e5d-10cd-4663-be54-8f1a2401212f	ONT_GM12878_R2	hg38_SIRV	chr17	4948381	4945669	-	3	641	45209	158896	ENSG00000108518.7	ENST00000225655.5	PFN1	PFN1-201	Known	Known	None	0.44999998807907104	None	None	None	None
c198ede7-7e19-4980-971c-80fe5e7db143	ONT_GM12878_R1	hg38_SIRV	chr16	1964628	1962067	-	6	926	42650	220589	ENSG00000140988.15	ENCODEHT000220589	RPS2	ENCODEHT000220589	Known	ISM	Prefix	0.05000000074505806	None	None	None	None
23c9c465-c1cc-431c-bff5-a6548dff2562	ONT_GM12878_R2	hg38_SIRV	chr1	2391905	2403255	+	8	936	156	223058	ENSG00000157916.19	ENCODEHT000223058	RER1	ENCODEHT000223058	Known	NNC	None	0.4000000059604645	None	None	None	None
m54284U_191110_105540/29296544/ccs	PB_GM12878_R1	hg38_SIRV	chr21	8209619	8210444	+	1	716	53625	223649	ENSG00000278996.1	ENCODEHT000223649	FP671120.1	ENCODEHT000223649	Known	Genomic	None	0.4000000059604645	None	None	None	None
e373354a-177a-4184-a7ae-1fe38d2bf70d	ONT_GM12878_R2	hg38_SIRV	chr1	2391870	2403212	+	7	834	156	223651	ENSG00000157916.19	ENCODEHT000223651	RER1	ENCODEHT000223651	Known	NNC	None	0.30000001192092896	None	None	None	None
5f4edca8-41b8-44e0-b5e9-c8497343069f	ONT_GM12878_R2	hg38_SIRV	chr21	8209620	8212205	+	1	2468	53625	223649	ENSG00000278996.1	ENCODEHT000223649	FP671120.1	ENCODEHT000223649	Known	Genomic	None	0.05000000074505806	None	None	None	None
m54284U_191110_105540/92539377/ccs	PB_GM12878_R1	hg38_SIRV	chr18	46098283	46084150	-	12	1846	48699	173036	ENSG00000152234.15	ENST00000398752.10	ATP5F1A	ATP5F1A-202	Known	Known	None	0.15000000596046448	None	None	None	None
m54284U_191111_172039/31917076/ccs	PB_GM12878_R2	hg38_SIRV	chr13	45341182	45337180	-	6	838	37262	130311	ENSG00000133112.16	ENST00000530705.5	TPT1	TPT1-212	Known	Known	None	0.25	None	None	None	None
a45120d6-826e-417e-abb8-79c43cc1c210	ONT_GM12878_R1	hg38_SIRV	chr15	40039146	40036050	-	5	719	40899	223652	ENSG00000140319.10	ENCODEHT000223652	SRP14	ENCODEHT000223652	Known	NIC	None	0.15000000596046448	None	None	None	None
m54284U_191110_105540/145555629/ccs	PB_GM12878_R1	hg38_SIRV	chr21	8211255	8209953	-	1	1303	53630	192382	ENSG00000280800.1	ENST00000631211.1	FP671120.3	FP671120.3-201	Known	Known	None	0.10000000149011612	None	None	None	None
d1108131-c7d0-42b9-af94-1ec2c06a82e4	ONT_GM12878_R1	hg38_SIRV	chr16	1964628	1962152	-	6	922	42650	220576	ENSG00000140988.15	ENCODEHT000220576	RPS2	ENCODEHT000220576	Known	ISM	Suffix	0.05000000074505806	None	None	None	None
a922d2ff-1284-431f-9b67-72ac12fc47ab	ONT_GM12878_R2	hg38_SIRV	chr2	3575596	3580904	+	6	621	5377	18704	ENSG00000171863.14	ENST00000462576.5	RPS7	RPS7-205	Known	Known	None	0.30000001192092896	None	None	None	None
820f40dd-7f39-468e-bd4c-0862e365794c	ONT_GM12878_R2	hg38_SIRV	chr11	810234	812867	+	4	380	30553	104933	ENSG00000177600.8	ENST00000530797.5	RPLP2	RPLP2-207	Known	Known	None	0.30000001192092896	None	None	None	None
m54284U_191110_105540/92668144/ccs	PB_GM12878_R1	hg38_SIRV	chr18	46098283	46084150	-	12	1846	48699	173036	ENSG00000152234.15	ENST00000398752.10	ATP5F1A	ATP5F1A-202	Known	Known	None	0.15000000596046448	None	None	None	None
m54284U_191110_105540/98240894/ccs	PB_GM12878_R1	hg38_SIRV	chr21	8209635	8209936	+	1	192	53625	223649	ENSG00000278996.1	ENCODEHT000223649	FP671120.1	ENCODEHT000223649	Known	Genomic	None	0.6000000238418579	None	None	None	None
4a151a02-f514-4e79-9ad2-0f82f66e00c3	ONT_GM12878_R2	hg38_SIRV	chr17	4946770	4945669	-	2	472	45209	158897	ENSG00000108518.7	ENST00000574872.1	PFN1	PFN1-203	Known	Known	None	0.44999998807907104	None	None	None	None
m54284U_191111_172039/32311487/ccs	PB_GM12878_R2	hg38_SIRV	chr13	45341182	45337180	-	6	838	37262	130311	ENSG00000133112.16	ENST00000530705.5	TPT1	TPT1-212	Known	Known	None	0.25	None	None	None	None
6717603c-e6a6-4bb6-a4b4-37033ec716a1	ONT_GM12878_R1	hg38_SIRV	chr16	1964628	1962067	-	6	926	42650	220589	ENSG00000140988.15	ENCODEHT000220589	RPS2	ENCODEHT000220589	Known	ISM	Prefix	0.05000000074505806	None	None	None	None
m54284U_191110_105540/178586762/ccs	PB_GM12878_R1	hg38_SIRV	chr21	8209635	8210444	+	1	700	53625	223649	ENSG00000278996.1	ENCODEHT000223649	FP671120.1	ENCODEHT000223649	Known	Genomic	None	0.4000000059604645	None	None	None	None
79b87262-525f-49fb-9e24-909c36db49bd	ONT_GM12878_R1	hg38_SIRV	chr15	40039156	40036050	-	5	734	40899	141521	ENSG00000140319.10	ENST00000267884.10	SRP14	SRP14-201	Known	Known	None	0.15000000596046448	None	None	None	None
3615fa58-c4ba-4ee7-8cd8-aba99ef0a89a	ONT_GM12878_R1	hg38_SIRV	chr1	2391871	2403758	+	7	1306	156	719	ENSG00000157916.19	ENST00000605895.5	RER1	RER1-209	Known	Known	None	0.30000001192092896	None	None	None	None
m54284U_191110_105540/92733714/ccs	PB_GM12878_R1	hg38_SIRV	chr18	46098279	46084150	-	12	1842	48699	173036	ENSG00000152234.15	ENST00000398752.10	ATP5F1A	ATP5F1A-202	Known	Known	None	0.15000000596046448	None	None	None	None
m54284U_191111_172039/32506501/ccs	PB_GM12878_R2	hg38_SIRV	chr13	45341183	45337180	-	6	839	37262	130311	ENSG00000133112.16	ENST00000530705.5	TPT1	TPT1-212	Known	Known	None	0.25	None	None	None	None
m54284U_191111_172039/74449977/ccs	PB_GM12878_R2	hg38_SIRV	chr21	8209635	8209936	+	1	192	53625	223649	ENSG00000278996.1	ENCODEHT000223649	FP671120.1	ENCODEHT000223649	Known	Genomic	None	0.6000000238418579	None	None	None	None
1f2f525c-34c7-4e07-8950-d416640be8cc	ONT_GM12878_R2	hg38_SIRV	chr17	4948974	4945671	-	3	768	45209	217016	ENSG00000108518.7	ENCODEHT000217016	PFN1	ENCODEHT000217016	Known	NNC	None	0.44999998807907104	None	None	None	None
m54284U_191111_172039/120914387/ccs	PB_GM12878_R2	hg38_SIRV	chr21	8209635	8209934	+	1	190	53625	223649	ENSG00000278996.1	ENCODEHT000223649	FP671120.1	ENCODEHT000223649	Known	Genomic	None	0.6000000238418579	None	None	None	None
2acde431-59ca-4591-ac17-4c7ee134f531	ONT_GM12878_R2	hg38_SIRV	chr2	3575596	3580891	+	6	608	5377	18704	ENSG00000171863.14	ENST00000462576.5	RPS7	RPS7-205	Known	Known	None	0.6000000238418579	None	None	None	None
0580140d-a565-4d6e-83f3-11eadebd9d5f	ONT_GM12878_R1	hg38_SIRV	chr16	1964626	1962152	-	6	911	42650	220576	ENSG00000140988.15	ENCODEHT000220576	RPS2	ENCODEHT000220576	Known	ISM	Suffix	0.05000000074505806	None	None	None	None
m54284U_191110_105540/86246257/ccs	PB_GM12878_R1	hg38_SIRV	chr21	8209636	8209936	+	1	191	53625	223649	ENSG00000278996.1	ENCODEHT000223649	FP671120.1	ENCODEHT000223649	Known	Genomic	None	0.6000000238418579	None	None	None	None
fca07563-28e6-497e-bdd9-86af2dcee674	ONT_GM12878_R2	hg38_SIRV	chr11	810234	812865	+	4	366	30553	104933	ENSG00000177600.8	ENST00000530797.5	RPLP2	RPLP2-207	Known	Known	None	0.30000001192092896	None	None	None	None
39bf2865-3a9e-4b40-bc51-6909051af079	ONT_GM12878_R1	hg38_SIRV	chr15	40039152	40036050	-	5	730	40899	141521	ENSG00000140319.10	ENST00000267884.10	SRP14	SRP14-201	Known	Known	None	0.15000000596046448	None	None	None	None
m54284U_191111_172039/12060351/ccs	PB_GM12878_R2	hg38_SIRV	chr21	8209636	8209936	+	1	191	53625	223649	ENSG00000278996.1	ENCODEHT000223649	FP671120.1	ENCODEHT000223649	Known	Genomic	None	0.6000000238418579	None	None	None	None
m54284U_191110_105540/92734464/ccs	PB_GM12878_R1	hg38_SIRV	chr18	46098283	46084150	-	12	1846	48699	173036	ENSG00000152234.15	ENST00000398752.10	ATP5F1A	ATP5F1A-202	Known	Known	None	0.15000000596046448	None	None	None	None
m54284U_191111_172039/33293017/ccs	PB_GM12878_R2	hg38_SIRV	chr13	45341212	45337180	-	6	868	37262	130311	ENSG00000133112.16	ENST00000530705.5	TPT1	TPT1-212	Known	Known	None	0.25	None	None	None	None
m54284U_191111_172039/67961008/ccs	PB_GM12878_R2	hg38_SIRV	chr21	8209636	8209899	+	1	154	53625	223649	ENSG00000278996.1	ENCODEHT000223649	FP671120.1	ENCODEHT000223649	Known	Genomic	None	0.30000001192092896	None	None	None	None
f2160031-b4b2-4f69-b302-07fedf6a8418	ONT_GM12878_R2	hg38_SIRV	chr1	2391871	2403184	+	7	746	156	719	ENSG00000157916.19	ENST00000605895.5	RER1	RER1-209	Known	Known	None	0.25	None	None	None	None
9fe4fc5e-b67b-46c0-841f-24c16661e426	ONT_GM12878_R1	hg38_SIRV	chr16	1964626	1962152	-	6	920	42650	220576	ENSG00000140988.15	ENCODEHT000220576	RPS2	ENCODEHT000220576	Known	ISM	Suffix	0.05000000074505806	None	None	None	None
m54284U_191111_172039/127992081/ccs	PB_GM12878_R2	hg38_SIRV	chr21	8209641	8210223	+	1	473	53625	223649	ENSG00000278996.1	ENCODEHT000223649	FP671120.1	ENCODEHT000223649	Known	Genomic	None	0.44999998807907104	None	None	None	None
e3e1a08c-d621-43d4-a35c-b3938d673211	ONT_GM12878_R2	hg38_SIRV	chr2	3575596	3580888	+	6	605	5377	18704	ENSG00000171863.14	ENST00000462576.5	RPS7	RPS7-205	Known	Known	None	0.6000000238418579	None	None	None	None
m54284U_191111_172039/154667813/ccs	PB_GM12878_R2	hg38_SIRV	chr21	8211252	8209997	-	1	1234	53630	192382	ENSG00000280800.1	ENST00000631211.1	FP671120.3	FP671120.3-201	Known	Known	None	0.25	None	None	None	None
8fc01709-4f5a-4f7a-a753-916b3fd203ae	ONT_GM12878_R2	hg38_SIRV	chr17	4948550	4945669	-	3	810	45209	158896	ENSG00000108518.7	ENST00000225655.5	PFN1	PFN1-201	Known	Known	None	0.44999998807907104	None	None	None	None
m54284U_191111_172039/168755525/ccs	PB_GM12878_R2	hg38_SIRV	chr21	8209679	8210225	+	1	437	53625	223649	ENSG00000278996.1	ENCODEHT000223649	FP671120.1	ENCODEHT000223649	Known	Genomic	None	0.550000011920929	None	None	None	None
925efad6-85de-43e4-b9e3-2963abcede1a	ONT_GM12878_R1	hg38_SIRV	chr15	40039133	40036050	-	5	711	40899	141521	ENSG00000140319.10	ENST00000267884.10	SRP14	SRP14-201	Known	Known	None	0.15000000596046448	None	None	None	None
m54284U_191111_172039/33687536/ccs	PB_GM12878_R2	hg38_SIRV	chr13	45341182	45337180	-	6	838	37262	130311	ENSG00000133112.16	ENST00000530705.5	TPT1	TPT1-212	Known	Known	None	0.25	None	None	None	None
m54284U_191110_105540/92734794/ccs	PB_GM12878_R1	hg38_SIRV	chr18	46098285	46084150	-	12	1848	48699	173036	ENSG00000152234.15	ENST00000398752.10	ATP5F1A	ATP5F1A-202	Known	Known	None	0.15000000596046448	None	None	None	None
90690b9d-3870-45c3-812b-b8cd744e7965	ONT_GM12878_R1	hg38_SIRV	chr16	1964628	1962152	-	6	922	42650	220576	ENSG00000140988.15	ENCODEHT000220576	RPS2	ENCODEHT000220576	Known	ISM	Suffix	0.05000000074505806	None	None	None	None
015af38a-2ddd-4ea9-94e9-877961315812	ONT_GM12878_R1	hg38_SIRV	chr21	8209702	8211107	+	1	1296	53625	223649	ENSG00000278996.1	ENCODEHT000223649	FP671120.1	ENCODEHT000223649	Known	Genomic	None	0.15000000596046448	None	None	None	None
m54284U_191110_105540/4458771/ccs	PB_GM12878_R1	hg38_SIRV	chr1	2391872	2403747	+	7	1308	156	719	ENSG00000157916.19	ENST00000605895.5	RER1	RER1-209	Known	Known	None	0.25	None	None	None	None
d068e36f-379a-41cc-9a6a-ab5c10c0ad2a	ONT_GM12878_R2	hg38_SIRV	chr2	3575596	3580877	+	6	594	5377	18704	ENSG00000171863.14	ENST00000462576.5	RPS7	RPS7-205	Known	Known	None	0.6000000238418579	None	None	None	None
245b0324-3d42-4ce4-8af9-ad9cfce56cad	ONT_GM12878_R1	hg38_SIRV	chr21	8209755	8210255	+	1	385	53625	223649	ENSG00000278996.1	ENCODEHT000223649	FP671120.1	ENCODEHT000223649	Known	Genomic	None	0.15000000596046448	None	None	None	None
m54284U_191110_105540/92801387/ccs	PB_GM12878_R1	hg38_SIRV	chr18	46098296	46084150	-	12	1859	48699	173036	ENSG00000152234.15	ENST00000398752.10	ATP5F1A	ATP5F1A-202	Known	Known	None	0.15000000596046448	None	None	None	None
m54284U_191111_172039/33751806/ccs	PB_GM12878_R2	hg38_SIRV	chr13	45341183	45337180	-	6	839	37262	130311	ENSG00000133112.16	ENST00000530705.5	TPT1	TPT1-212	Known	Known	None	0.25	None	None	None	None
29bb2bf6-05c1-4b1d-8dcf-6baaa4c8b1d3	ONT_GM12878_R1	hg38_SIRV	chr15	40039184	40036050	-	4	737	40899	222869	ENSG00000140319.10	ENCODEHT000222869	SRP14	ENCODEHT000222869	Known	NIC	None	0.15000000596046448	None	None	None	None
258b3fb6-1f14-45aa-a776-7c4476bf674f	ONT_GM12878_R1	hg38_SIRV	chr16	1964626	1962152	-	6	920	42650	220576	ENSG00000140988.15	ENCODEHT000220576	RPS2	ENCODEHT000220576	Known	ISM	Suffix	0.05000000074505806	None	None	None	None
275e15b5-3724-4e9a-a08b-e3499b728bb6	ONT_GM12878_R2	hg38_SIRV	chr17	4948518	4945669	-	3	778	45209	158896	ENSG00000108518.7	ENST00000225655.5	PFN1	PFN1-201	Known	Known	None	0.44999998807907104	None	None	None	None
m54284U_191110_105540/113707674/ccs	PB_GM12878_R1	hg38_SIRV	chr21	8209762	8210605	+	1	734	53625	223649	ENSG00000278996.1	ENCODEHT000223649	FP671120.1	ENCODEHT000223649	Known	Genomic	None	0.44999998807907104	None	None	None	None
a33ace9b-6950-458c-8802-2dd484e5411c	ONT_GM12878_R2	hg38_SIRV	chr11	810234	812829	+	4	342	30553	104933	ENSG00000177600.8	ENST00000530797.5	RPLP2	RPLP2-207	Known	Known	None	0.20000000298023224	None	None	None	None
m54284U_191111_172039/56166139/ccs	PB_GM12878_R2	hg38_SIRV	chr21	8209813	8210225	+	1	303	53625	223649	ENSG00000278996.1	ENCODEHT000223649	FP671120.1	ENCODEHT000223649	Known	Genomic	None	0.550000011920929	None	None	None	None
m54284U_191111_172039/34081338/ccs	PB_GM12878_R2	hg38_SIRV	chr13	45341183	45337180	-	6	839	37262	130311	ENSG00000133112.16	ENST00000530705.5	TPT1	TPT1-212	Known	Known	None	0.25	None	None	None	None
m54284U_191110_105540/103809526/ccs	PB_GM12878_R1	hg38_SIRV	chr1	2391872	2403216	+	7	777	156	719	ENSG00000157916.19	ENST00000605895.5	RER1	RER1-209	Known	Known	None	0.25	None	None	None	None
m54284U_191111_172039/88869250/ccs	PB_GM12878_R2	hg38_SIRV	chr21	8209813	8210223	+	1	301	53625	223649	ENSG00000278996.1	ENCODEHT000223649	FP671120.1	ENCODEHT000223649	Known	Genomic	None	0.44999998807907104	None	None	None	None
m54284U_191110_105540/92801733/ccs	PB_GM12878_R1	hg38_SIRV	chr18	46098283	46084150	-	12	1846	48699	173036	ENSG00000152234.15	ENST00000398752.10	ATP5F1A	ATP5F1A-202	Known	Known	None	0.15000000596046448	None	None	None	None
4c0a25d5-575c-41fe-adc4-adf3eedaa322	ONT_GM12878_R1	hg38_SIRV	chr15	40039117	40036050	-	5	695	40899	141521	ENSG00000140319.10	ENST00000267884.10	SRP14	SRP14-201	Known	Known	None	0.15000000596046448	None	None	None	None
88d97521-ba6d-403b-aab5-d303349439b4	ONT_GM12878_R2	hg38_SIRV	chr2	3575596	3580879	+	6	596	5377	18704	ENSG00000171863.14	ENST00000462576.5	RPS7	RPS7-205	Known	Known	None	0.6499999761581421	None	None	None	None
d94586eb-a93c-41a6-8e92-365d8b95c710	ONT_GM12878_R2	hg38_SIRV	chr21	8209904	8210919	+	1	906	53625	223649	ENSG00000278996.1	ENCODEHT000223649	FP671120.1	ENCODEHT000223649	Known	Genomic	None	0.10000000149011612	None	None	None	None
7ffa30fe-4efa-4cdd-b13f-63ffaea67a81	ONT_GM12878_R1	hg38_SIRV	chr16	1964495	1962067	-	6	793	42650	220589	ENSG00000140988.15	ENCODEHT000220589	RPS2	ENCODEHT000220589	Known	ISM	Prefix	0.05000000074505806	None	None	None	None
m54284U_191111_172039/34275667/ccs	PB_GM12878_R2	hg38_SIRV	chr13	45341183	45337180	-	6	839	37262	130311	ENSG00000133112.16	ENST00000530705.5	TPT1	TPT1-212	Known	Known	None	0.25	None	None	None	None
m54284U_191111_172039/24840770/ccs	PB_GM12878_R2	hg38_SIRV	chr21	8210410	8210249	-	1	162	53630	192382	ENSG00000280800.1	ENST00000631211.1	FP671120.3	FP671120.3-201	Known	Known	None	0.15000000596046448	None	None	None	None
m54284U_191110_105540/8390029/ccs	PB_GM12878_R1	hg38_SIRV	chr21	8211255	8210251	-	1	1005	53630	192382	ENSG00000280800.1	ENST00000631211.1	FP671120.3	FP671120.3-201	Known	Known	None	0.15000000596046448	None	None	None	None
2a5d44a0-ac5b-4d8e-9fd2-4ef098835c92	ONT_GM12878_R2	hg38_SIRV	chr11	810234	812829	+	4	342	30553	104933	ENSG00000177600.8	ENST00000530797.5	RPLP2	RPLP2-207	Known	Known	None	0.20000000298023224	None	None	None	None
601413f1-25a2-4752-9b01-ecc2062fc9b6	ONT_GM12878_R2	hg38_SIRV	chr17	4948515	4945669	-	3	775	45209	158896	ENSG00000108518.7	ENST00000225655.5	PFN1	PFN1-201	Known	Known	None	0.44999998807907104	None	None	None	None
c2812610-fcd0-4729-9816-9af82c13d64a	ONT_GM12878_R2	hg38_SIRV	chr21	8209942	8212141	+	1	2090	53625	223649	ENSG00000278996.1	ENCODEHT000223649	FP671120.1	ENCODEHT000223649	Known	Genomic	None	0.0	None	None	None	None
420f8138-184b-491b-b864-1befc7f7bd2f	ONT_GM12878_R2	hg38_SIRV	chr21	8209979	8212103	+	1	1993	53625	223649	ENSG00000278996.1	ENCODEHT000223649	FP671120.1	ENCODEHT000223649	Known	Genomic	None	0.05000000074505806	None	None	None	None
m54284U_191110_105540/92864691/ccs	PB_GM12878_R1	hg38_SIRV	chr18	46098279	46084150	-	11	1950	48699	223653	ENSG00000152234.15	ENCODEHT000223653	ATP5F1A	ENCODEHT000223653	Known	NIC	None	0.15000000596046448	None	None	None	None
m54284U_191111_172039/34537579/ccs	PB_GM12878_R2	hg38_SIRV	chr13	45341184	45337180	-	7	926	37262	221495	ENSG00000133112.16	ENCODEHT000221495	TPT1	ENCODEHT000221495	Known	NIC	None	0.25	None	None	None	None
m54284U_191110_105540/142149343/ccs	PB_GM12878_R1	hg38_SIRV	chr1	2391872	2403748	+	7	1309	156	719	ENSG00000157916.19	ENST00000605895.5	RER1	RER1-209	Known	Known	None	0.25	None	None	None	None
8da8e444-c5a8-48d3-a0ba-0432f066f00c	ONT_GM12878_R1	hg38_SIRV	chr15	40039153	40036050	-	5	731	40899	141521	ENSG00000140319.10	ENST00000267884.10	SRP14	SRP14-201	Known	Known	None	0.15000000596046448	None	None	None	None
fb3abd94-61ad-441c-96c2-aea1a9214be4	ONT_GM12878_R2	hg38_SIRV	chr2	3575596	3580902	+	6	619	5377	18704	ENSG00000171863.14	ENST00000462576.5	RPS7	RPS7-205	Known	Known	None	0.3499999940395355	None	None	None	None
m54284U_191110_105540/74974238/ccs	PB_GM12878_R1	hg38_SIRV	chr21	8210745	8210326	-	1	420	53630	192382	ENSG00000280800.1	ENST00000631211.1	FP671120.3	FP671120.3-201	Known	Known	None	0.30000001192092896	None	None	None	None
36aafe72-e80c-4451-b40d-e0187869ecca	ONT_GM12878_R1	hg38_SIRV	chr16	1964626	1962152	-	6	914	42650	220576	ENSG00000140988.15	ENCODEHT000220576	RPS2	ENCODEHT000220576	Known	ISM	Suffix	0.05000000074505806	None	None	None	None
m54284U_191110_105540/78775161/ccs	PB_GM12878_R1	hg38_SIRV	chr21	8211255	8210326	-	1	930	53630	192382	ENSG00000280800.1	ENST00000631211.1	FP671120.3	FP671120.3-201	Known	Known	None	0.30000001192092896	None	None	None	None
42cadead-623c-4a23-bead-2524ba4744ba	ONT_GM12878_R2	hg38_SIRV	chr17	4948519	4945669	-	3	772	45209	158896	ENSG00000108518.7	ENST00000225655.5	PFN1	PFN1-201	Known	Known	None	0.44999998807907104	None	None	None	None
m54284U_191110_105540/100402622/ccs	PB_GM12878_R1	hg38_SIRV	chr21	8210005	8210444	+	1	330	53625	223649	ENSG00000278996.1	ENCODEHT000223649	FP671120.1	ENCODEHT000223649	Known	Genomic	None	0.4000000059604645	None	None	None	None
m54284U_191111_172039/35064568/ccs	PB_GM12878_R2	hg38_SIRV	chr13	45341183	45337180	-	6	839	37262	130311	ENSG00000133112.16	ENST00000530705.5	TPT1	TPT1-212	Known	Known	None	0.25	None	None	None	None
m54284U_191110_105540/138086558/ccs	PB_GM12878_R1	hg38_SIRV	chr21	8210005	8210330	+	1	216	53625	223649	ENSG00000278996.1	ENCODEHT000223649	FP671120.1	ENCODEHT000223649	Known	Genomic	None	0.30000001192092896	None	None	None	None
dd2bb833-a0c5-4895-a81e-5596dba47974	ONT_GM12878_R1	hg38_SIRV	chr15	40039181	40036050	-	4	734	40899	222869	ENSG00000140319.10	ENCODEHT000222869	SRP14	ENCODEHT000222869	Known	NIC	None	0.15000000596046448	None	None	None	None
d9f78a5e-98b3-41ec-8b9b-e768d1fe90fc	ONT_GM12878_R2	hg38_SIRV	chr2	3575596	3580870	+	6	587	5377	18704	ENSG00000171863.14	ENST00000462576.5	RPS7	RPS7-205	Known	Known	None	0.5	None	None	None	None
20dd0c79-c7a0-4563-81c8-8dd620f64dca	ONT_GM12878_R2	hg38_SIRV	chr11	810234	812858	+	4	371	30553	104933	ENSG00000177600.8	ENST00000530797.5	RPLP2	RPLP2-207	Known	Known	None	0.20000000298023224	None	None	None	None
bc86d44f-99b5-4b2f-82ad-4babf0801617	ONT_GM12878_R1	hg38_SIRV	chr16	1964628	1962152	-	6	922	42650	220576	ENSG00000140988.15	ENCODEHT000220576	RPS2	ENCODEHT000220576	Known	ISM	Suffix	0.05000000074505806	None	None	None	None
m54284U_191110_105540/92865219/ccs	PB_GM12878_R1	hg38_SIRV	chr18	46098320	46084150	-	12	1883	48699	173036	ENSG00000152234.15	ENST00000398752.10	ATP5F1A	ATP5F1A-202	Known	Known	None	0.15000000596046448	None	None	None	None
m54284U_191110_105540/137824253/ccs	PB_GM12878_R1	hg38_SIRV	chr21	8210007	8211235	+	1	1110	53625	223649	ENSG00000278996.1	ENCODEHT000223649	FP671120.1	ENCODEHT000223649	Known	Genomic	None	0.5	None	None	None	None
m54284U_191111_172039/35195690/ccs	PB_GM12878_R2	hg38_SIRV	chr13	45341183	45337180	-	6	839	37262	130311	ENSG00000133112.16	ENST00000530705.5	TPT1	TPT1-212	Known	Known	None	0.25	None	None	None	None
m54284U_191110_105540/162922881/ccs	PB_GM12878_R1	hg38_SIRV	chr1	2391872	2405433	+	7	2994	156	719	ENSG00000157916.19	ENST00000605895.5	RER1	RER1-209	Known	Known	None	0.20000000298023224	None	None	None	None
m54284U_191111_172039/82904195/ccs	PB_GM12878_R2	hg38_SIRV	chr21	8210008	8210609	+	1	492	53625	223649	ENSG00000278996.1	ENCODEHT000223649	FP671120.1	ENCODEHT000223649	Known	Genomic	None	0.4000000059604645	None	None	None	None
52b8d117-9929-437f-97b2-340595f616fe	ONT_GM12878_R2	hg38_SIRV	chr17	4948528	4945669	-	3	788	45209	158896	ENSG00000108518.7	ENST00000225655.5	PFN1	PFN1-201	Known	Known	None	0.44999998807907104	None	None	None	None
efa9b6e1-b69e-44e1-b2ec-7a7861648d2f	ONT_GM12878_R1	hg38_SIRV	chr15	40039163	40036050	-	5	741	40899	141521	ENSG00000140319.10	ENST00000267884.10	SRP14	SRP14-201	Known	Known	None	0.15000000596046448	None	None	None	None
9072dccf-7e91-40a6-871b-d22f991ad720	ONT_GM12878_R1	hg38_SIRV	chr16	1964620	1962152	-	6	914	42650	220576	ENSG00000140988.15	ENCODEHT000220576	RPS2	ENCODEHT000220576	Known	ISM	Suffix	0.05000000074505806	None	None	None	None
m54284U_191110_105540/92865360/ccs	PB_GM12878_R1	hg38_SIRV	chr18	46098283	46084150	-	12	1846	48699	173036	ENSG00000152234.15	ENST00000398752.10	ATP5F1A	ATP5F1A-202	Known	Known	None	0.15000000596046448	None	None	None	None
m54284U_191111_172039/86902408/ccs	PB_GM12878_R2	hg38_SIRV	chr21	8210008	8210603	+	1	486	53625	223649	ENSG00000278996.1	ENCODEHT000223649	FP671120.1	ENCODEHT000223649	Known	Genomic	None	0.44999998807907104	None	None	None	None
m54284U_191111_172039/35654189/ccs	PB_GM12878_R2	hg38_SIRV	chr13	45341183	45337180	-	6	839	37262	130311	ENSG00000133112.16	ENST00000530705.5	TPT1	TPT1-212	Known	Known	None	0.25	None	None	None	None
m54284U_191110_105540/160565590/ccs	PB_GM12878_R1	hg38_SIRV	chr21	8211255	8210330	-	1	926	53630	192382	ENSG00000280800.1	ENST00000631211.1	FP671120.3	FP671120.3-201	Known	Known	None	0.25	None	None	None	None
239d8074-30a4-479f-a8c4-abd6a5a1ebf1	ONT_GM12878_R2	hg38_SIRV	chr2	3575596	3580916	+	6	633	5377	18704	ENSG00000171863.14	ENST00000462576.5	RPS7	RPS7-205	Known	Known	None	0.15000000596046448	None	None	None	None
m54284U_191111_172039/10028747/ccs	PB_GM12878_R2	hg38_SIRV	chr1	2391872	2403749	+	7	1310	156	719	ENSG00000157916.19	ENST00000605895.5	RER1	RER1-209	Known	Known	None	0.25	None	None	None	None
3f879ce8-5cc4-4271-b47d-aee9e0cfab67	ONT_GM12878_R1	hg38_SIRV	chr15	40039128	40036050	-	5	706	40899	141521	ENSG00000140319.10	ENST00000267884.10	SRP14	SRP14-201	Known	Known	None	0.15000000596046448	None	None	None	None
e1e05c68-8b0e-4b2f-84be-e024f96c04d0	ONT_GM12878_R1	hg38_SIRV	chr16	1964628	1962152	-	6	928	42650	220576	ENSG00000140988.15	ENCODEHT000220576	RPS2	ENCODEHT000220576	Known	ISM	Suffix	0.05000000074505806	None	None	None	None
m54284U_191111_172039/10879716/ccs	PB_GM12878_R2	hg38_SIRV	chr21	8210745	8210330	-	1	416	53630	192382	ENSG00000280800.1	ENST00000631211.1	FP671120.3	FP671120.3-201	Known	Known	None	0.25	None	None	None	None
m54284U_191111_172039/125568187/ccs	PB_GM12878_R2	hg38_SIRV	chr21	8210009	8210225	+	1	107	53625	223649	ENSG00000278996.1	ENCODEHT000223649	FP671120.1	ENCODEHT000223649	Known	Genomic	None	0.550000011920929	None	None	None	None
m54284U_191110_105540/92866162/ccs	PB_GM12878_R1	hg38_SIRV	chr18	46098289	46084150	-	12	1852	48699	173036	ENSG00000152234.15	ENST00000398752.10	ATP5F1A	ATP5F1A-202	Known	Known	None	0.15000000596046448	None	None	None	None
c1512a68-a613-4203-99a0-00d902f5993e	ONT_GM12878_R2	hg38_SIRV	chr17	4948516	4945669	-	3	776	45209	158896	ENSG00000108518.7	ENST00000225655.5	PFN1	PFN1-201	Known	Known	None	0.44999998807907104	None	None	None	None
m54284U_191111_172039/35848352/ccs	PB_GM12878_R2	hg38_SIRV	chr13	45341182	45337180	-	6	838	37262	130311	ENSG00000133112.16	ENST00000530705.5	TPT1	TPT1-212	Known	Known	None	0.25	None	None	None	None
m54284U_191111_172039/148440279/ccs	PB_GM12878_R2	hg38_SIRV	chr21	8210009	8210444	+	1	326	53625	223649	ENSG00000278996.1	ENCODEHT000223649	FP671120.1	ENCODEHT000223649	Known	Genomic	None	0.4000000059604645	None	None	None	None
783715b2-e0cc-45e1-8770-2114e6bc80f0	ONT_GM12878_R2	hg38_SIRV	chr11	810234	812861	+	4	374	30553	104933	ENSG00000177600.8	ENST00000530797.5	RPLP2	RPLP2-207	Known	Known	None	0.25	None	None	None	None
67e8aaba-c668-45e0-aae3-0b818b0cf28e	ONT_GM12878_R2	hg38_SIRV	chr2	3575596	3580908	+	6	625	5377	18704	ENSG00000171863.14	ENST00000462576.5	RPS7	RPS7-205	Known	Known	None	0.20000000298023224	None	None	None	None
80fe3d77-182c-4ea3-8e61-3be49b97c167	ONT_GM12878_R1	hg38_SIRV	chr15	40039125	40036050	-	5	703	40899	141521	ENSG00000140319.10	ENST00000267884.10	SRP14	SRP14-201	Known	Known	None	0.15000000596046448	None	None	None	None
m54284U_191110_105540/16975821/ccs	PB_GM12878_R1	hg38_SIRV	chr21	8210010	8210605	+	1	486	53625	223649	ENSG00000278996.1	ENCODEHT000223649	FP671120.1	ENCODEHT000223649	Known	Genomic	None	0.44999998807907104	None	None	None	None
7df40d0b-d73d-4cfa-aa05-346abbd30d5a	ONT_GM12878_R1	hg38_SIRV	chr16	1964628	1962152	-	6	922	42650	220576	ENSG00000140988.15	ENCODEHT000220576	RPS2	ENCODEHT000220576	Known	ISM	Suffix	0.05000000074505806	None	None	None	None
m54284U_191111_172039/34276210/ccs	PB_GM12878_R2	hg38_SIRV	chr1	2391872	2403224	+	7	785	156	719	ENSG00000157916.19	ENST00000605895.5	RER1	RER1-209	Known	Known	None	0.4000000059604645	None	None	None	None
m54284U_191110_105540/92930205/ccs	PB_GM12878_R1	hg38_SIRV	chr18	46098283	46084150	-	12	1846	48699	173036	ENSG00000152234.15	ENST00000398752.10	ATP5F1A	ATP5F1A-202	Known	Known	None	0.15000000596046448	None	None	None	None
m54284U_191111_172039/35915559/ccs	PB_GM12878_R2	hg38_SIRV	chr13	45341183	45337180	-	6	839	37262	130311	ENSG00000133112.16	ENST00000530705.5	TPT1	TPT1-212	Known	Known	None	0.25	None	None	None	None
f7001fcd-d68e-4e03-a5fa-854f71c84793	ONT_GM12878_R1	hg38_SIRV	chr21	8210017	8212093	+	1	1960	53625	223649	ENSG00000278996.1	ENCODEHT000223649	FP671120.1	ENCODEHT000223649	Known	Genomic	None	0.0	None	None	None	None
1ef4ebee-e840-412a-8847-b6b144d5fc62	ONT_GM12878_R1	hg38_SIRV	chr21	8210020	8211164	+	1	1035	53625	223649	ENSG00000278996.1	ENCODEHT000223649	FP671120.1	ENCODEHT000223649	Known	Genomic	None	0.0	None	None	None	None
343136ca-cf03-49bb-8cb6-9838b3322d92	ONT_GM12878_R2	hg38_SIRV	chr17	4948521	4945669	-	3	774	45209	158896	ENSG00000108518.7	ENST00000225655.5	PFN1	PFN1-201	Known	Known	None	0.44999998807907104	None	None	None	None
943d8855-5eb4-4e81-8a6a-bbec4ef2b6d7	ONT_GM12878_R2	hg38_SIRV	chr11	810226	812893	+	4	382	30553	215686	ENSG00000177600.8	ENCODEHT000215686	RPLP2	ENCODEHT000215686	Known	ISM	Suffix	0.25	None	None	None	None
3b778989-c74b-4efa-916a-2257341d3d17	ONT_GM12878_R1	hg38_SIRV	chr15	40039160	40036050	-	5	738	40899	141521	ENSG00000140319.10	ENST00000267884.10	SRP14	SRP14-201	Known	Known	None	0.15000000596046448	None	None	None	None
68d7e630-cba1-46d6-83c3-2e984843b8e1	ONT_GM12878_R2	hg38_SIRV	chr21	8210021	8211252	+	1	1122	53625	223649	ENSG00000278996.1	ENCODEHT000223649	FP671120.1	ENCODEHT000223649	Known	Genomic	None	0.20000000298023224	None	None	None	None
b3bf8d2d-3bcc-4012-93fd-b2679f7ab915	ONT_GM12878_R2	hg38_SIRV	chr2	3575596	3580917	+	6	634	5377	18704	ENSG00000171863.14	ENST00000462576.5	RPS7	RPS7-205	Known	Known	None	0.15000000596046448	None	None	None	None
80c42aad-0ae5-4294-979d-c26b9ba3cf37	ONT_GM12878_R2	hg38_SIRV	chr17	4945886	4945669	-	1	317	45209	217051	ENSG00000108518.7	ENCODEHT000217051	PFN1	ENCODEHT000217051	Known	Genomic	None	0.44999998807907104	None	None	None	None
3731a20d-ea58-46aa-b20f-9da04aa8ce7f	ONT_GM12878_R1	hg38_SIRV	chr16	1964628	1962152	-	6	922	42650	220576	ENSG00000140988.15	ENCODEHT000220576	RPS2	ENCODEHT000220576	Known	ISM	Suffix	0.05000000074505806	None	None	None	None
m54284U_191110_105540/92930490/ccs	PB_GM12878_R1	hg38_SIRV	chr18	46098277	46084150	-	12	1840	48699	173036	ENSG00000152234.15	ENST00000398752.10	ATP5F1A	ATP5F1A-202	Known	Known	None	0.15000000596046448	None	None	None	None
m54284U_191111_172039/36112807/ccs	PB_GM12878_R2	hg38_SIRV	chr13	45341175	45337180	-	6	831	37262	130311	ENSG00000133112.16	ENST00000530705.5	TPT1	TPT1-212	Known	Known	None	0.25	None	None	None	None
m54284U_191111_172039/105711367/ccs	PB_GM12878_R2	hg38_SIRV	chr1	2391872	2403749	+	8	1458	156	223059	ENSG00000157916.19	ENCODEHT000223059	RER1	ENCODEHT000223059	Known	NNC	None	0.25	None	None	None	None
m54284U_191110_105540/153225356/ccs	PB_GM12878_R1	hg38_SIRV	chr21	8210745	8210347	-	1	399	53630	192382	ENSG00000280800.1	ENST00000631211.1	FP671120.3	FP671120.3-201	Known	Known	None	0.05000000074505806	None	None	None	None
6b32a4cb-3ece-4381-bebd-f5e970a76fd5	ONT_GM12878_R1	hg38_SIRV	chr15	40039153	40036050	-	5	731	40899	141521	ENSG00000140319.10	ENST00000267884.10	SRP14	SRP14-201	Known	Known	None	0.15000000596046448	None	None	None	None
m54284U_191111_172039/150079909/ccs	PB_GM12878_R2	hg38_SIRV	chr21	8211255	8210363	-	1	893	53630	192382	ENSG00000280800.1	ENST00000631211.1	FP671120.3	FP671120.3-201	Known	Known	None	0.05000000074505806	None	None	None	None
m54284U_191111_172039/36309195/ccs	PB_GM12878_R2	hg38_SIRV	chr13	45341183	45337180	-	6	839	37262	130311	ENSG00000133112.16	ENST00000530705.5	TPT1	TPT1-212	Known	Known	None	0.25	None	None	None	None
m54284U_191110_105540/148768090/ccs	PB_GM12878_R1	hg38_SIRV	chr21	8211255	8210366	-	1	890	53630	192382	ENSG00000280800.1	ENST00000631211.1	FP671120.3	FP671120.3-201	Known	Known	None	0.05000000074505806	None	None	None	None
m54284U_191111_172039/67111482/ccs	PB_GM12878_R2	hg38_SIRV	chr21	8211273	8210374	-	1	900	53630	192382	ENSG00000280800.1	ENST00000631211.1	FP671120.3	FP671120.3-201	Known	Known	None	0.15000000596046448	None	None	None	None
m54284U_191110_105540/92931076/ccs	PB_GM12878_R1	hg38_SIRV	chr18	46098296	46084150	-	12	1859	48699	173036	ENSG00000152234.15	ENST00000398752.10	ATP5F1A	ATP5F1A-202	Known	Known	None	0.15000000596046448	None	None	None	None
a553571f-f91c-4747-a769-9da98ed73d2b	ONT_GM12878_R1	hg38_SIRV	chr16	1964628	1962152	-	6	922	42650	220576	ENSG00000140988.15	ENCODEHT000220576	RPS2	ENCODEHT000220576	Known	ISM	Suffix	0.05000000074505806	None	None	None	None
e2994e3d-9e7c-4b47-a574-b5f4335d0342	ONT_GM12878_R2	hg38_SIRV	chr17	4948521	4945669	-	3	781	45209	158896	ENSG00000108518.7	ENST00000225655.5	PFN1	PFN1-201	Known	Known	None	0.44999998807907104	None	None	None	None
842609a3-45c4-413c-a31b-82be4b532f25	ONT_GM12878_R1	hg38_SIRV	chr15	40039133	40036050	-	5	711	40899	141521	ENSG00000140319.10	ENST00000267884.10	SRP14	SRP14-201	Known	Known	None	0.15000000596046448	None	None	None	None
m54284U_191111_172039/126552647/ccs	PB_GM12878_R2	hg38_SIRV	chr21	8211273	8210383	-	1	891	53630	192382	ENSG00000280800.1	ENST00000631211.1	FP671120.3	FP671120.3-201	Known	Known	None	0.20000000298023224	None	None	None	None
m54284U_191111_172039/37160838/ccs	PB_GM12878_R2	hg38_SIRV	chr13	45341183	45337180	-	6	839	37262	130311	ENSG00000133112.16	ENST00000530705.5	TPT1	TPT1-212	Known	Known	None	0.25	None	None	None	None
a859ac9d-058f-4042-9fd1-32561036d0be	ONT_GM12878_R2	hg38_SIRV	chr2	3575596	3580907	+	6	624	5377	18704	ENSG00000171863.14	ENST00000462576.5	RPS7	RPS7-205	Known	Known	None	0.25	None	None	None	None
7ee0d4ab-fc55-452d-8ca8-0520e3b0ca5e	ONT_GM12878_R2	hg38_SIRV	chr11	810234	812861	+	4	374	30553	104933	ENSG00000177600.8	ENST00000530797.5	RPLP2	RPLP2-207	Known	Known	None	0.25	None	None	None	None
4c83152c-ea7e-4855-8dae-e7ae680deb0c	ONT_GM12878_R1	hg38_SIRV	chr1	2391872	2403295	+	7	850	156	719	ENSG00000157916.19	ENST00000605895.5	RER1	RER1-209	Known	Known	None	0.4000000059604645	None	None	None	None
m54284U_191111_172039/169216655/ccs	PB_GM12878_R2	hg38_SIRV	chr21	8210745	8210420	-	1	326	53630	192382	ENSG00000280800.1	ENST00000631211.1	FP671120.3	FP671120.3-201	Known	Known	None	0.20000000298023224	None	None	None	None
9401cc70-3c42-48b3-8810-09c1d10d4aeb	ONT_GM12878_R1	hg38_SIRV	chr15	40036316	40036046	-	1	319	40899	222864	ENSG00000140319.10	ENCODEHT000222864	SRP14	ENCODEHT000222864	Known	Genomic	None	0.15000000596046448	None	None	None	None
m54284U_191110_105540/92932466/ccs	PB_GM12878_R1	hg38_SIRV	chr18	46098244	46084150	-	12	1807	48699	173036	ENSG00000152234.15	ENST00000398752.10	ATP5F1A	ATP5F1A-202	Known	Known	None	0.15000000596046448	None	None	None	None
2882edfc-e3b4-4611-99ce-13856b6f5725	ONT_GM12878_R2	hg38_SIRV	chr21	8210134	8211305	+	1	1068	53625	223649	ENSG00000278996.1	ENCODEHT000223649	FP671120.1	ENCODEHT000223649	Known	Genomic	None	0.0	None	None	None	None
25ff2e2f-81f6-46d8-9f29-5f5a8770d929	ONT_GM12878_R2	hg38_SIRV	chr1	2391872	2403725	+	8	1496	156	223654	ENSG00000157916.19	ENCODEHT000223654	RER1	ENCODEHT000223654	Known	NIC	None	0.550000011920929	None	None	None	None
18686a65-17f9-4d82-8fce-8f1cfac4b164	ONT_GM12878_R1	hg38_SIRV	chr16	1964628	1962152	-	6	922	42650	220576	ENSG00000140988.15	ENCODEHT000220576	RPS2	ENCODEHT000220576	Known	ISM	Suffix	0.05000000074505806	None	None	None	None
m54284U_191111_172039/37225246/ccs	PB_GM12878_R2	hg38_SIRV	chr13	45341182	45337180	-	6	838	37262	130311	ENSG00000133112.16	ENST00000530705.5	TPT1	TPT1-212	Known	Known	None	0.25	None	None	None	None
m54284U_191111_172039/143263705/ccs	PB_GM12878_R2	hg38_SIRV	chr21	8211256	8210462	-	1	795	53630	192382	ENSG00000280800.1	ENST00000631211.1	FP671120.3	FP671120.3-201	Known	Known	None	0.25	None	None	None	None
3f230d5d-a254-4228-a60b-82d210ff511e	ONT_GM12878_R2	hg38_SIRV	chr17	4948516	4945669	-	3	776	45209	158896	ENSG00000108518.7	ENST00000225655.5	PFN1	PFN1-201	Known	Known	None	0.44999998807907104	None	None	None	None
4b59a12b-4af0-4b8d-b383-8bd13c51e4fa	ONT_GM12878_R1	hg38_SIRV	chr21	8210210	8210923	+	1	604	53625	223649	ENSG00000278996.1	ENCODEHT000223649	FP671120.1	ENCODEHT000223649	Known	Genomic	None	0.15000000596046448	None	None	None	None
m54284U_191110_105540/92995766/ccs	PB_GM12878_R1	hg38_SIRV	chr18	46098289	46084150	-	12	1852	48699	173036	ENSG00000152234.15	ENST00000398752.10	ATP5F1A	ATP5F1A-202	Known	Known	None	0.15000000596046448	None	None	None	None
f4a16593-ed74-4331-9450-e3f9b0da5e6a	ONT_GM12878_R1	hg38_SIRV	chr15	40039141	40036050	-	5	719	40899	141521	ENSG00000140319.10	ENST00000267884.10	SRP14	SRP14-201	Known	Known	None	0.15000000596046448	None	None	None	None
18c9a9a9-a6f5-4fb3-9d89-59e66f6ee11e	ONT_GM12878_R2	hg38_SIRV	chr11	810234	812825	+	4	338	30553	104933	ENSG00000177600.8	ENST00000530797.5	RPLP2	RPLP2-207	Known	Known	None	0.20000000298023224	None	None	None	None
m54284U_191111_172039/37816777/ccs	PB_GM12878_R2	hg38_SIRV	chr13	45341177	45337180	-	6	839	37262	220871	ENSG00000133112.16	ENCODEHT000220871	TPT1	ENCODEHT000220871	Known	NNC	None	0.25	None	None	None	None
m54284U_191111_172039/149880968/ccs	PB_GM12878_R2	hg38_SIRV	chr21	8211257	8210551	-	1	707	53630	192382	ENSG00000280800.1	ENST00000631211.1	FP671120.3	FP671120.3-201	Known	Known	None	0.20000000298023224	None	None	None	None
b85f063f-01fd-4560-a4a7-b00996b96a70	ONT_GM12878_R2	hg38_SIRV	chr2	3575596	3580879	+	6	587	5377	18704	ENSG00000171863.14	ENST00000462576.5	RPS7	RPS7-205	Known	Known	None	0.6499999761581421	None	None	None	None
c413acf6-7931-4945-a47d-f500fb15c5cb	ONT_GM12878_R1	hg38_SIRV	chr16	1964628	1962152	-	6	928	42650	220576	ENSG00000140988.15	ENCODEHT000220576	RPS2	ENCODEHT000220576	Known	ISM	Suffix	0.05000000074505806	None	None	None	None
m54284U_191111_172039/168296509/ccs	PB_GM12878_R2	hg38_SIRV	chr21	8211255	8210565	-	1	691	53630	192382	ENSG00000280800.1	ENST00000631211.1	FP671120.3	FP671120.3-201	Known	Known	None	0.10000000149011612	None	None	None	None
m54284U_191111_172039/84215315/ccs	PB_GM12878_R2	hg38_SIRV	chr21	8211255	8210566	-	1	690	53630	192382	ENSG00000280800.1	ENST00000631211.1	FP671120.3	FP671120.3-201	Known	Known	None	0.10000000149011612	None	None	None	None
m54284U_191110_105540/92996039/ccs	PB_GM12878_R1	hg38_SIRV	chr18	46098287	46084150	-	12	1850	48699	173036	ENSG00000152234.15	ENST00000398752.10	ATP5F1A	ATP5F1A-202	Known	Known	None	0.15000000596046448	None	None	None	None
c803bd6f-8511-4942-b6fb-a5410c16f1ea	ONT_GM12878_R2	hg38_SIRV	chr1	2391872	2403305	+	7	866	156	719	ENSG00000157916.19	ENST00000605895.5	RER1	RER1-209	Known	Known	None	0.15000000596046448	None	None	None	None
3979166d-4fb7-455d-a792-1116ac9a1e52	ONT_GM12878_R2	hg38_SIRV	chr17	4948519	4945669	-	3	779	45209	158896	ENSG00000108518.7	ENST00000225655.5	PFN1	PFN1-201	Known	Known	None	0.44999998807907104	None	None	None	None
m54284U_191110_105540/123011412/ccs	PB_GM12878_R1	hg38_SIRV	chr21	8211254	8210630	-	1	625	53630	192382	ENSG00000280800.1	ENST00000631211.1	FP671120.3	FP671120.3-201	Known	Known	None	0.0	None	None	None	None
813ec756-a3b0-4f3c-a2f8-d9dc5d295c5a	ONT_GM12878_R1	hg38_SIRV	chr15	40039160	40036050	-	5	726	40899	141521	ENSG00000140319.10	ENST00000267884.10	SRP14	SRP14-201	Known	Known	None	0.15000000596046448	None	None	None	None
m54284U_191111_172039/38142983/ccs	PB_GM12878_R2	hg38_SIRV	chr13	45341183	45337180	-	6	839	37262	130311	ENSG00000133112.16	ENST00000530705.5	TPT1	TPT1-212	Known	Known	None	0.25	None	None	None	None
dfb42136-518d-4172-970a-eb84b18e9688	ONT_GM12878_R2	hg38_SIRV	chr21	8210342	8212797	+	1	2334	53625	223649	ENSG00000278996.1	ENCODEHT000223649	FP671120.1	ENCODEHT000223649	Known	Genomic	None	0.05000000074505806	None	None	None	None
63d36f8a-84e5-442a-b908-fd83db079bda	ONT_GM12878_R1	hg38_SIRV	chr16	1964628	1962152	-	6	922	42650	220576	ENSG00000140988.15	ENCODEHT000220576	RPS2	ENCODEHT000220576	Known	ISM	Suffix	0.05000000074505806	None	None	None	None
d28e4a66-428e-4f6a-aa9a-74dd480bef08	ONT_GM12878_R2	hg38_SIRV	chr21	8210355	8211304	+	1	833	53625	223649	ENSG00000278996.1	ENCODEHT000223649	FP671120.1	ENCODEHT000223649	Known	Genomic	None	0.05000000074505806	None	None	None	None
bd1184af-9f93-472b-9fea-d6376f671fd9	ONT_GM12878_R2	hg38_SIRV	chr11	810234	812871	+	4	390	30553	104933	ENSG00000177600.8	ENST00000530797.5	RPLP2	RPLP2-207	Known	Known	None	0.30000001192092896	None	None	None	None
ab570ca2-8c14-4565-8258-d805717b8ee1	ONT_GM12878_R2	hg38_SIRV	chr21	8210356	8212138	+	1	1686	53625	223649	ENSG00000278996.1	ENCODEHT000223649	FP671120.1	ENCODEHT000223649	Known	Genomic	None	0.0	None	None	None	None
m54284U_191110_105540/93126847/ccs	PB_GM12878_R1	hg38_SIRV	chr18	46098295	46084150	-	12	1858	48699	173036	ENSG00000152234.15	ENST00000398752.10	ATP5F1A	ATP5F1A-202	Known	Known	None	0.15000000596046448	None	None	None	None
559e689a-dddb-4f3a-b2c7-0e89f49ddc9e	ONT_GM12878_R2	hg38_SIRV	chr2	3575596	3580919	+	6	636	5377	18704	ENSG00000171863.14	ENST00000462576.5	RPS7	RPS7-205	Known	Known	None	0.10000000149011612	None	None	None	None
m54284U_191111_172039/38406267/ccs	PB_GM12878_R2	hg38_SIRV	chr13	45341182	45337180	-	6	838	37262	130311	ENSG00000133112.16	ENST00000530705.5	TPT1	TPT1-212	Known	Known	None	0.25	None	None	None	None
6216aefc-9820-4a70-90f8-45c093a5d095	ONT_GM12878_R1	hg38_SIRV	chr15	40039125	40036050	-	5	712	40899	222860	ENSG00000140319.10	ENCODEHT000222860	SRP14	ENCODEHT000222860	Known	NNC	None	0.15000000596046448	None	None	None	None
m54284U_191110_105540/121963683/ccs	PB_GM12878_R1	hg38_SIRV	chr1	2391873	2403215	+	7	775	156	719	ENSG00000157916.19	ENST00000605895.5	RER1	RER1-209	Known	Known	None	0.25	None	None	None	None
d56b1771-0ad8-4606-adb3-31faf3ca7fb6	ONT_GM12878_R1	hg38_SIRV	chr21	8210425	8211363	+	1	829	53625	223649	ENSG00000278996.1	ENCODEHT000223649	FP671120.1	ENCODEHT000223649	Known	Genomic	None	0.05000000074505806	None	None	None	None
f02951ef-a435-42b2-9e22-6ec9fd352140	ONT_GM12878_R2	hg38_SIRV	chr17	4948519	4945669	-	3	779	45209	158896	ENSG00000108518.7	ENST00000225655.5	PFN1	PFN1-201	Known	Known	None	0.44999998807907104	None	None	None	None
bf203358-f021-4a5e-b23e-eaa9ff3765c5	ONT_GM12878_R1	hg38_SIRV	chr16	1964628	1962152	-	6	922	42650	220576	ENSG00000140988.15	ENCODEHT000220576	RPS2	ENCODEHT000220576	Known	ISM	Suffix	0.05000000074505806	None	None	None	None
m54284U_191110_105540/93126859/ccs	PB_GM12878_R1	hg38_SIRV	chr18	46098262	46084150	-	12	1825	48699	173036	ENSG00000152234.15	ENST00000398752.10	ATP5F1A	ATP5F1A-202	Known	Known	None	0.15000000596046448	None	None	None	None
accaf4aa-dd4d-4cdd-bb28-811b591ced1c	ONT_GM12878_R2	hg38_SIRV	chr21	8210434	8211026	+	1	483	53625	223649	ENSG00000278996.1	ENCODEHT000223649	FP671120.1	ENCODEHT000223649	Known	Genomic	None	0.20000000298023224	None	None	None	None
ea73f9ee-cb80-4c12-a990-aff948a00b19	ONT_GM12878_R2	hg38_SIRV	chr2	3575596	3580885	+	6	602	5377	18704	ENSG00000171863.14	ENST00000462576.5	RPS7	RPS7-205	Known	Known	None	0.6499999761581421	None	None	None	None
m54284U_191111_172039/38732928/ccs	PB_GM12878_R2	hg38_SIRV	chr13	45341215	45337180	-	6	857	37262	130311	ENSG00000133112.16	ENST00000530705.5	TPT1	TPT1-212	Known	Known	None	0.25	None	None	None	None
m54284U_191111_172039/145295414/ccs	PB_GM12878_R2	hg38_SIRV	chr21	8211255	8210760	-	1	496	53630	192382	ENSG00000280800.1	ENST00000631211.1	FP671120.3	FP671120.3-201	Known	Known	None	0.25	None	None	None	None
f21f85c1-9721-4b67-adfe-0b751ed5fc3c	ONT_GM12878_R1	hg38_SIRV	chr15	40039153	40036050	-	5	731	40899	141521	ENSG00000140319.10	ENST00000267884.10	SRP14	SRP14-201	Known	Known	None	0.15000000596046448	None	None	None	None
m54284U_191110_105540/59180827/ccs	PB_GM12878_R1	hg38_SIRV	chr21	8211255	8210762	-	1	494	53630	192382	ENSG00000280800.1	ENST00000631211.1	FP671120.3	FP671120.3-201	Known	Known	None	0.20000000298023224	None	None	None	None
ada25bf4-d29e-4d90-bed1-3dd503806f0b	ONT_GM12878_R2	hg38_SIRV	chr17	4948546	4945669	-	3	799	45209	158896	ENSG00000108518.7	ENST00000225655.5	PFN1	PFN1-201	Known	Known	None	0.44999998807907104	None	None	None	None
m54284U_191110_105540/93127512/ccs	PB_GM12878_R1	hg38_SIRV	chr18	46098315	46084150	-	12	1878	48699	173036	ENSG00000152234.15	ENST00000398752.10	ATP5F1A	ATP5F1A-202	Known	Known	None	0.15000000596046448	None	None	None	None
91411cf6-2f24-44c0-a513-80583182cadf	ONT_GM12878_R1	hg38_SIRV	chr16	1964626	1962152	-	6	914	42650	220576	ENSG00000140988.15	ENCODEHT000220576	RPS2	ENCODEHT000220576	Known	ISM	Suffix	0.05000000074505806	None	None	None	None
m54284U_191111_172039/38797811/ccs	PB_GM12878_R2	hg38_SIRV	chr13	45341183	45337180	-	6	839	37262	130311	ENSG00000133112.16	ENST00000530705.5	TPT1	TPT1-212	Known	Known	None	0.25	None	None	None	None
m54284U_191111_172039/69274163/ccs	PB_GM12878_R2	hg38_SIRV	chr21	8211255	8210794	-	1	462	53630	192382	ENSG00000280800.1	ENST00000631211.1	FP671120.3	FP671120.3-201	Known	Known	None	0.30000001192092896	None	None	None	None
5b62d548-ea8d-401f-8d61-e42035471949	ONT_GM12878_R1	hg38_SIRV	chr1	2391877	2403737	+	9	1454	156	223311	ENSG00000157916.19	ENCODEHT000223311	RER1	ENCODEHT000223311	Known	NIC	None	0.30000001192092896	None	None	None	None
af6662e2-a4fb-4df9-9efe-c7fcaf4ff824	ONT_GM12878_R1	hg38_SIRV	chr16	1962289	1962058	-	1	198	42648	220596	ENSG00000140986.7	ENCODEHT000220596	RPL3L	ENCODEHT000220596	Known	ISM	None	0.05000000074505806	None	None	None	None
m54284U_191111_172039/139201195/ccs	PB_GM12878_R2	hg38_SIRV	chr21	8211255	8210794	-	1	462	53630	192382	ENSG00000280800.1	ENST00000631211.1	FP671120.3	FP671120.3-201	Known	Known	None	0.30000001192092896	None	None	None	None
c8e8da80-cd59-4cfc-967e-2694fac493ff	ONT_GM12878_R1	hg38_SIRV	chr15	40039106	40036050	-	5	684	40899	141521	ENSG00000140319.10	ENST00000267884.10	SRP14	SRP14-201	Known	Known	None	0.15000000596046448	None	None	None	None
481fbdc0-e5ff-4bbf-b136-190c02f6b768	ONT_GM12878_R2	hg38_SIRV	chr2	3575596	3580904	+	6	612	5377	18704	ENSG00000171863.14	ENST00000462576.5	RPS7	RPS7-205	Known	Known	None	0.30000001192092896	None	None	None	None
319b0dfe-e99d-4a41-9d01-e534a44e7e84	ONT_GM12878_R2	hg38_SIRV	chr21	8210490	8211885	+	1	1286	53625	223649	ENSG00000278996.1	ENCODEHT000223649	FP671120.1	ENCODEHT000223649	Known	Genomic	None	0.20000000298023224	None	None	None	None
m54284U_191111_172039/41223562/ccs	PB_GM12878_R2	hg38_SIRV	chr13	45341182	45337180	-	6	838	37262	130311	ENSG00000133112.16	ENST00000530705.5	TPT1	TPT1-212	Known	Known	None	0.25	None	None	None	None
3cb2b054-4d97-45b1-87d7-b8b5f7eb1eb4	ONT_GM12878_R2	hg38_SIRV	chr21	8210514	8211337	+	1	714	53625	223649	ENSG00000278996.1	ENCODEHT000223649	FP671120.1	ENCODEHT000223649	Known	Genomic	None	0.15000000596046448	None	None	None	None
bb2b22ca-8349-4a8d-a394-709c445309ae	ONT_GM12878_R1	hg38_SIRV	chr16	1964628	1962152	-	6	929	42650	220576	ENSG00000140988.15	ENCODEHT000220576	RPS2	ENCODEHT000220576	Known	ISM	Suffix	0.05000000074505806	None	None	None	None
m54284U_191110_105540/93128054/ccs	PB_GM12878_R1	hg38_SIRV	chr18	46098289	46084150	-	12	1852	48699	173036	ENSG00000152234.15	ENST00000398752.10	ATP5F1A	ATP5F1A-202	Known	Known	None	0.15000000596046448	None	None	None	None
329e2c0e-ab34-436a-a9a9-bdc943b73b73	ONT_GM12878_R1	hg38_SIRV	chr15	40039143	40036050	-	5	721	40899	141521	ENSG00000140319.10	ENST00000267884.10	SRP14	SRP14-201	Known	Known	None	0.15000000596046448	None	None	None	None
m54284U_191111_172039/170002009/ccs	PB_GM12878_R2	hg38_SIRV	chr21	8210519	8211102	+	1	474	53625	223649	ENSG00000278996.1	ENCODEHT000223649	FP671120.1	ENCODEHT000223649	Known	Genomic	None	0.15000000596046448	None	None	None	None
2da90d0a-b9f3-43dc-88c3-4f3f8fe7ac4f	ONT_GM12878_R2	hg38_SIRV	chr17	4948514	4945669	-	3	774	45209	158896	ENSG00000108518.7	ENST00000225655.5	PFN1	PFN1-201	Known	Known	None	0.44999998807907104	None	None	None	None
m54284U_191111_172039/41814386/ccs	PB_GM12878_R2	hg38_SIRV	chr13	45341182	45337180	-	6	838	37262	130311	ENSG00000133112.16	ENST00000530705.5	TPT1	TPT1-212	Known	Known	None	0.25	None	None	None	None
b9dba310-1efb-46be-acc5-25a650677d2d	ONT_GM12878_R1	hg38_SIRV	chr21	8210534	8212094	+	1	1466	53625	223649	ENSG00000278996.1	ENCODEHT000223649	FP671120.1	ENCODEHT000223649	Known	Genomic	None	0.0	None	None	None	None
e9e5c90b-6604-4cc6-8ed8-abc2ef7b852e	ONT_GM12878_R1	hg38_SIRV	chr1	2391873	2403725	+	7	1271	156	719	ENSG00000157916.19	ENST00000605895.5	RER1	RER1-209	Known	Known	None	0.550000011920929	None	None	None	None
8d82ae35-c573-40a6-b057-ba11f491f434	ONT_GM12878_R2	hg38_SIRV	chr2	3575596	3580904	+	6	621	5377	18704	ENSG00000171863.14	ENST00000462576.5	RPS7	RPS7-205	Known	Known	None	0.30000001192092896	None	None	None	None
deb76de0-ccd6-4f33-ae83-0dbcf679a924	ONT_GM12878_R2	hg38_SIRV	chr21	8210534	8211305	+	1	662	53625	223649	ENSG00000278996.1	ENCODEHT000223649	FP671120.1	ENCODEHT000223649	Known	Genomic	None	0.0	None	None	None	None
2b12210f-a7b0-4ec3-a57e-4d8a6064871a	ONT_GM12878_R1	hg38_SIRV	chr16	1964623	1962152	-	6	917	42650	220576	ENSG00000140988.15	ENCODEHT000220576	RPS2	ENCODEHT000220576	Known	ISM	Suffix	0.05000000074505806	None	None	None	None
71f33c0f-185c-498c-bbdf-ccb4aa4e4a12	ONT_GM12878_R1	hg38_SIRV	chr15	40038355	40036050	-	3	487	40899	222851	ENSG00000140319.10	ENCODEHT000222851	SRP14	ENCODEHT000222851	Known	ISM	Suffix	0.15000000596046448	None	None	None	None
e22f868f-b810-4b07-a516-3d0618de8b87	ONT_GM12878_R1	hg38_SIRV	chr21	8210547	8211281	+	1	625	53625	223649	ENSG00000278996.1	ENCODEHT000223649	FP671120.1	ENCODEHT000223649	Known	Genomic	None	0.25	None	None	None	None
m54284U_191110_105540/93129024/ccs	PB_GM12878_R1	hg38_SIRV	chr18	46098283	46084150	-	12	1846	48699	173036	ENSG00000152234.15	ENST00000398752.10	ATP5F1A	ATP5F1A-202	Known	Known	None	0.15000000596046448	None	None	None	None
fb6b2351-8311-404b-9827-b2dd4ffe4f14	ONT_GM12878_R2	hg38_SIRV	chr11	810234	812844	+	4	357	30553	104933	ENSG00000177600.8	ENST00000530797.5	RPLP2	RPLP2-207	Known	Known	None	0.30000001192092896	None	None	None	None
m54284U_191111_172039/41880327/ccs	PB_GM12878_R2	hg38_SIRV	chr13	45341183	45337180	-	6	839	37262	130311	ENSG00000133112.16	ENST00000530705.5	TPT1	TPT1-212	Known	Known	None	0.25	None	None	None	None
m54284U_191110_105540/53479110/ccs	PB_GM12878_R1	hg38_SIRV	chr21	8211273	8210901	-	1	373	53630	192382	ENSG00000280800.1	ENST00000631211.1	FP671120.3	FP671120.3-201	Known	Known	None	0.05000000074505806	None	None	None	None
f6fee034-f3b7-4e47-83f0-fea0e7bd7aa2	ONT_GM12878_R1	hg38_SIRV	chr15	40039147	40036050	-	5	725	40899	141521	ENSG00000140319.10	ENST00000267884.10	SRP14	SRP14-201	Known	Known	None	0.15000000596046448	None	None	None	None
a7f91b04-0664-4606-9260-ac834641021d	ONT_GM12878_R2	hg38_SIRV	chr17	4948514	4945669	-	3	774	45209	158896	ENSG00000108518.7	ENST00000225655.5	PFN1	PFN1-201	Known	Known	None	0.44999998807907104	None	None	None	None
m54284U_191111_172039/60032176/ccs	PB_GM12878_R2	hg38_SIRV	chr21	8211255	8210901	-	1	355	53630	192382	ENSG00000280800.1	ENST00000631211.1	FP671120.3	FP671120.3-201	Known	Known	None	0.05000000074505806	None	None	None	None
m54284U_191110_105540/93129427/ccs	PB_GM12878_R1	hg38_SIRV	chr18	46098283	46084150	-	12	1846	48699	173036	ENSG00000152234.15	ENST00000398752.10	ATP5F1A	ATP5F1A-202	Known	Known	None	0.15000000596046448	None	None	None	None
92c4cc03-d005-4e59-8255-2484b35dfa37	ONT_GM12878_R1	hg38_SIRV	chr1	2391873	2403184	+	7	737	156	719	ENSG00000157916.19	ENST00000605895.5	RER1	RER1-209	Known	Known	None	0.25	None	None	None	None
9c9f0421-534e-4f05-952b-9c3fca11ea65	ONT_GM12878_R1	hg38_SIRV	chr16	1963216	1962061	-	4	606	42650	220586	ENSG00000140988.15	ENCODEHT000220586	RPS2	ENCODEHT000220586	Known	ISM	Suffix	0.05000000074505806	None	None	None	None
m54284U_191111_172039/42008721/ccs	PB_GM12878_R2	hg38_SIRV	chr13	45341183	45337180	-	6	839	37262	130311	ENSG00000133112.16	ENST00000530705.5	TPT1	TPT1-212	Known	Known	None	0.25	None	None	None	None
ec7286f9-6a7a-4c5a-8146-8dfe667a3b18	ONT_GM12878_R2	hg38_SIRV	chr2	3575596	3580917	+	6	634	5377	18704	ENSG00000171863.14	ENST00000462576.5	RPS7	RPS7-205	Known	Known	None	0.15000000596046448	None	None	None	None
15ed2d70-b663-43d1-80d3-b3c674c5c927	ONT_GM12878_R2	hg38_SIRV	chr11	810234	812864	+	4	377	30553	104933	ENSG00000177600.8	ENST00000530797.5	RPLP2	RPLP2-207	Known	Known	None	0.30000001192092896	None	None	None	None
6fb9b58e-50c9-43d9-86dd-a8e1cd437e5d	ONT_GM12878_R2	hg38_SIRV	chr21	8210592	8211320	+	1	613	53625	223649	ENSG00000278996.1	ENCODEHT000223649	FP671120.1	ENCODEHT000223649	Known	Genomic	None	0.0	None	None	None	None
99e9245e-736a-4190-aa09-c2c2dbc91270	ONT_GM12878_R1	hg38_SIRV	chr16	1962276	1962058	-	1	185	42648	220596	ENSG00000140986.7	ENCODEHT000220596	RPL3L	ENCODEHT000220596	Known	ISM	None	0.05000000074505806	None	None	None	None
49fcd582-ed63-406c-b396-dd22ad7147b0	ONT_GM12878_R2	hg38_SIRV	chr15	40039169	40036050	-	5	747	40899	141521	ENSG00000140319.10	ENST00000267884.10	SRP14	SRP14-201	Known	Known	None	0.15000000596046448	None	None	None	None
m54284U_191110_105540/93192601/ccs	PB_GM12878_R1	hg38_SIRV	chr18	46098285	46084150	-	12	1848	48699	173036	ENSG00000152234.15	ENST00000398752.10	ATP5F1A	ATP5F1A-202	Known	Known	None	0.15000000596046448	None	None	None	None
fb091d8a-6c3d-44ce-abf4-f09bde1e14f3	ONT_GM12878_R1	hg38_SIRV	chr16	1962249	1962058	-	1	158	42648	220596	ENSG00000140986.7	ENCODEHT000220596	RPL3L	ENCODEHT000220596	Known	ISM	None	0.05000000074505806	None	None	None	None
44a586b1-7cc5-4d12-8be2-bf4f1ac185d4	ONT_GM12878_R1	hg38_SIRV	chr21	8210594	8211974	+	1	1271	53625	223649	ENSG00000278996.1	ENCODEHT000223649	FP671120.1	ENCODEHT000223649	Known	Genomic	None	0.05000000074505806	None	None	None	None
m54284U_191111_172039/42336571/ccs	PB_GM12878_R2	hg38_SIRV	chr13	45341183	45337180	-	6	839	37262	130311	ENSG00000133112.16	ENST00000530705.5	TPT1	TPT1-212	Known	Known	None	0.25	None	None	None	None
07ba6f53-d021-4f8d-b861-60cbd394f023	ONT_GM12878_R2	hg38_SIRV	chr17	4948561	4945676	-	3	772	45209	221170	ENSG00000108518.7	ENCODEHT000221170	PFN1	ENCODEHT000221170	Known	NIC	None	0.44999998807907104	None	None	None	None
06557ee4-0f4d-492d-ab3b-3ae2f142b31c	ONT_GM12878_R2	hg38_SIRV	chr21	8210606	8212091	+	1	1376	53625	223649	ENSG00000278996.1	ENCODEHT000223649	FP671120.1	ENCODEHT000223649	Known	Genomic	None	0.0	None	None	None	None
m54284U_191110_105540/93193423/ccs	PB_GM12878_R1	hg38_SIRV	chr18	46098286	46084150	-	12	1849	48699	173036	ENSG00000152234.15	ENST00000398752.10	ATP5F1A	ATP5F1A-202	Known	Known	None	0.15000000596046448	None	None	None	None
780b0263-b75c-4f3e-8eb8-4125512b3d97	ONT_GM12878_R1	hg38_SIRV	chr1	2391873	2403197	+	7	757	156	719	ENSG00000157916.19	ENST00000605895.5	RER1	RER1-209	Known	Known	None	0.4000000059604645	None	None	None	None
m54284U_191111_172039/162726542/ccs	PB_GM12878_R2	hg38_SIRV	chr21	8211256	8210950	-	1	307	53630	192382	ENSG00000280800.1	ENST00000631211.1	FP671120.3	FP671120.3-201	Known	Known	None	0.44999998807907104	None	None	None	None
3309bca3-01bf-4a92-b6c0-e8f0538e66a1	ONT_GM12878_R2	hg38_SIRV	chr15	40039153	40036050	-	5	731	40899	141521	ENSG00000140319.10	ENST00000267884.10	SRP14	SRP14-201	Known	Known	None	0.15000000596046448	None	None	None	None
21be81e5-6968-4468-9eb4-7de618742101	ONT_GM12878_R2	hg38_SIRV	chr2	3575596	3580891	+	6	608	5377	18704	ENSG00000171863.14	ENST00000462576.5	RPS7	RPS7-205	Known	Known	None	0.6000000238418579	None	None	None	None
dec291b2-f5b0-4246-966e-7068aa5b5d49	ONT_GM12878_R2	hg38_SIRV	chr11	810234	812858	+	4	371	30553	104933	ENSG00000177600.8	ENST00000530797.5	RPLP2	RPLP2-207	Known	Known	None	0.20000000298023224	None	None	None	None
d18f8baf-0f38-43b3-931b-a7757fbdfbcd	ONT_GM12878_R1	hg38_SIRV	chr16	1962562	1962111	-	2	278	42650	220579	ENSG00000140988.15	ENCODEHT000220579	RPS2	ENCODEHT000220579	Known	ISM	Suffix	0.05000000074505806	None	None	None	None
8a2922cd-8b63-48a6-84b2-c87322dd5c43	ONT_GM12878_R2	hg38_SIRV	chr21	8210708	8211103	+	1	279	53625	223649	ENSG00000278996.1	ENCODEHT000223649	FP671120.1	ENCODEHT000223649	Known	Genomic	None	0.15000000596046448	None	None	None	None
m54284U_191111_172039/42535774/ccs	PB_GM12878_R2	hg38_SIRV	chr13	45341171	45337180	-	6	827	37262	130311	ENSG00000133112.16	ENST00000530705.5	TPT1	TPT1-212	Known	Known	None	0.25	None	None	None	None
m54284U_191110_105540/93194253/ccs	PB_GM12878_R1	hg38_SIRV	chr18	46098289	46084150	-	12	1852	48699	173036	ENSG00000152234.15	ENST00000398752.10	ATP5F1A	ATP5F1A-202	Known	Known	None	0.15000000596046448	None	None	None	None
aaf576d7-7751-4849-8647-d07653741cc4	ONT_GM12878_R1	hg38_SIRV	chr21	8210787	8212134	+	1	1238	53625	223649	ENSG00000278996.1	ENCODEHT000223649	FP671120.1	ENCODEHT000223649	Known	Genomic	None	0.0	None	None	None	None
d6a24c8a-865e-43e8-8172-ba0be73476c7	ONT_GM12878_R2	hg38_SIRV	chr17	4948514	4945669	-	3	774	45209	158896	ENSG00000108518.7	ENST00000225655.5	PFN1	PFN1-201	Known	Known	None	0.44999998807907104	None	None	None	None
14a03b0e-27b4-4efc-910a-1d309f3fabd3	ONT_GM12878_R2	hg38_SIRV	chr15	40039142	40036050	-	5	720	40899	141521	ENSG00000140319.10	ENST00000267884.10	SRP14	SRP14-201	Known	Known	None	0.15000000596046448	None	None	None	None
d86fd528-d888-4df1-9a6b-2244e47c4fc4	ONT_GM12878_R2	hg38_SIRV	chr21	8210800	8211148	+	1	239	53625	223649	ENSG00000278996.1	ENCODEHT000223649	FP671120.1	ENCODEHT000223649	Known	Genomic	None	0.15000000596046448	None	None	None	None
m54284U_191111_172039/44171737/ccs	PB_GM12878_R2	hg38_SIRV	chr13	45341183	45337180	-	6	839	37262	130311	ENSG00000133112.16	ENST00000530705.5	TPT1	TPT1-212	Known	Known	None	0.25	None	None	None	None
807ec268-a7cd-4339-b85d-7b6ab6402811	ONT_GM12878_R2	hg38_SIRV	chr2	3575596	3580904	+	6	621	5377	18704	ENSG00000171863.14	ENST00000462576.5	RPS7	RPS7-205	Known	Known	None	0.30000001192092896	None	None	None	None
245777bf-5788-415a-8694-1b0f75388eb3	ONT_GM12878_R1	hg38_SIRV	chr1	2391873	2403230	+	7	784	156	719	ENSG00000157916.19	ENST00000605895.5	RER1	RER1-209	Known	Known	None	0.30000001192092896	None	None	None	None
b90ab530-8f6f-4363-92f7-b6e9be9f3693	ONT_GM12878_R1	hg38_SIRV	chr16	1964626	1962152	-	6	920	42650	220576	ENSG00000140988.15	ENCODEHT000220576	RPS2	ENCODEHT000220576	Known	ISM	Suffix	0.05000000074505806	None	None	None	None
m54284U_191110_105540/93323561/ccs	PB_GM12878_R1	hg38_SIRV	chr18	46098289	46084150	-	12	1852	48699	173036	ENSG00000152234.15	ENST00000398752.10	ATP5F1A	ATP5F1A-202	Known	Known	None	0.15000000596046448	None	None	None	None
55f4e4e5-3183-409c-8e8c-37c05253df58	ONT_GM12878_R2	hg38_SIRV	chr17	4945819	4945669	-	1	250	45209	217051	ENSG00000108518.7	ENCODEHT000217051	PFN1	ENCODEHT000217051	Known	Genomic	None	0.44999998807907104	None	None	None	None
f44c7686-8474-4f0f-b61a-589ae6e162a1	ONT_GM12878_R2	hg38_SIRV	chr21	8211132	8256558	+	2	1191	53625	223655	ENSG00000278996.1	ENCODEHT000223655	FP671120.1	ENCODEHT000223655	Known	Genomic	None	0.0	None	None	None	None
ee0968fd-b1a3-45fd-9ef2-68001967b757	ONT_GM12878_R2	hg38_SIRV	chr15	40039139	40036050	-	5	717	40899	141521	ENSG00000140319.10	ENST00000267884.10	SRP14	SRP14-201	Known	Known	None	0.15000000596046448	None	None	None	None
m54284U_191111_172039/44565792/ccs	PB_GM12878_R2	hg38_SIRV	chr13	45341154	45337180	-	6	810	37262	130311	ENSG00000133112.16	ENST00000530705.5	TPT1	TPT1-212	Known	Known	None	0.25	None	None	None	None
m54284U_191110_105540/93324903/ccs	PB_GM12878_R1	hg38_SIRV	chr18	46098285	46084150	-	12	1848	48699	173036	ENSG00000152234.15	ENST00000398752.10	ATP5F1A	ATP5F1A-202	Known	Known	None	0.15000000596046448	None	None	None	None
4e0e2f5f-e3c7-4839-b33c-14bc977c3cce	ONT_GM12878_R2	hg38_SIRV	chr2	3575596	3580907	+	6	624	5377	18704	ENSG00000171863.14	ENST00000462576.5	RPS7	RPS7-205	Known	Known	None	0.25	None	None	None	None
6e67f5b1-372a-4dc2-af78-644fe8052f82	ONT_GM12878_R1	hg38_SIRV	chr16	1964628	1962062	-	6	907	42650	221189	ENSG00000140988.15	ENCODEHT000221189	RPS2	ENCODEHT000221189	Known	NNC	None	0.05000000074505806	None	None	None	None
0e554e5a-8399-45f3-a02c-081d985dc958	ONT_GM12878_R2	hg38_SIRV	chr1	2391873	2403217	+	7	777	156	719	ENSG00000157916.19	ENST00000605895.5	RER1	RER1-209	Known	Known	None	0.20000000298023224	None	None	None	None
m54284U_191111_172039/44829179/ccs	PB_GM12878_R2	hg38_SIRV	chr13	45341183	45337180	-	6	839	37262	130311	ENSG00000133112.16	ENST00000530705.5	TPT1	TPT1-212	Known	Known	None	0.25	None	None	None	None
4d51ec00-12d6-4c3c-900d-79e182e1b91b	ONT_GM12878_R2	hg38_SIRV	chr21	8210824	8211951	+	1	1024	53625	223649	ENSG00000278996.1	ENCODEHT000223649	FP671120.1	ENCODEHT000223649	Known	Genomic	None	0.10000000149011612	None	None	None	None
m54284U_191110_105540/93325555/ccs	PB_GM12878_R1	hg38_SIRV	chr18	46098296	46084150	-	12	1859	48699	173036	ENSG00000152234.15	ENST00000398752.10	ATP5F1A	ATP5F1A-202	Known	Known	None	0.15000000596046448	None	None	None	None
b4ef01cf-cef3-4250-96c2-76e3ab90044a	ONT_GM12878_R2	hg38_SIRV	chr17	4946855	4945667	-	2	509	45209	218019	ENSG00000108518.7	ENCODEHT000218019	PFN1	ENCODEHT000218019	Known	ISM	Suffix	0.44999998807907104	None	None	None	None
c2435973-a85e-4c4f-a0f7-bfeae45bea9d	ONT_GM12878_R2	hg38_SIRV	chr15	40038448	40036050	-	3	587	40899	222851	ENSG00000140319.10	ENCODEHT000222851	SRP14	ENCODEHT000222851	Known	ISM	Suffix	0.15000000596046448	None	None	None	None
a6ca10fb-290a-44cb-9dd6-f469762940dd	ONT_GM12878_R1	hg38_SIRV	chr21	8210839	8211307	+	1	359	53625	223649	ENSG00000278996.1	ENCODEHT000223649	FP671120.1	ENCODEHT000223649	Known	Genomic	None	0.0	None	None	None	None
3d23c8f3-3afb-4081-a7f3-24c5514cf040	ONT_GM12878_R2	hg38_SIRV	chr2	3575596	3580889	+	6	606	5377	18704	ENSG00000171863.14	ENST00000462576.5	RPS7	RPS7-205	Known	Known	None	0.550000011920929	None	None	None	None
d3ebe461-b4c2-41d8-8bc4-69c968fff4ef	ONT_GM12878_R1	hg38_SIRV	chr16	1964628	1962152	-	6	908	42650	220576	ENSG00000140988.15	ENCODEHT000220576	RPS2	ENCODEHT000220576	Known	ISM	Suffix	0.05000000074505806	None	None	None	None
039ac842-69e0-428f-939f-98b31900f73d	ONT_GM12878_R2	hg38_SIRV	chr21	8210849	8211295	+	1	337	53625	223649	ENSG00000278996.1	ENCODEHT000223649	FP671120.1	ENCODEHT000223649	Known	Genomic	None	0.10000000149011612	None	None	None	None
m54284U_191110_105540/93388903/ccs	PB_GM12878_R1	hg38_SIRV	chr18	46098279	46084150	-	12	1842	48699	173036	ENSG00000152234.15	ENST00000398752.10	ATP5F1A	ATP5F1A-202	Known	Known	None	0.15000000596046448	None	None	None	None
m54284U_191111_172039/45025318/ccs	PB_GM12878_R2	hg38_SIRV	chr13	45341175	45337180	-	5	757	37262	130312	ENSG00000133112.16	ENST00000379056.5	TPT1	TPT1-203	Known	Known	None	0.25	None	None	None	None
2bd78214-1706-4f0b-92ff-718ec1b52090	ONT_GM12878_R2	hg38_SIRV	chr21	8210882	8211281	+	1	290	53625	223649	ENSG00000278996.1	ENCODEHT000223649	FP671120.1	ENCODEHT000223649	Known	Genomic	None	0.25	None	None	None	None
b6fb6c7d-9d82-4803-a469-00504d8b6f78	ONT_GM12878_R2	hg38_SIRV	chr15	40039147	40036050	-	5	725	40899	141521	ENSG00000140319.10	ENST00000267884.10	SRP14	SRP14-201	Known	Known	None	0.15000000596046448	None	None	None	None
57a08cae-1fb0-419f-8615-a0dab56e5ae1	ONT_GM12878_R2	hg38_SIRV	chr1	2391873	2403198	+	7	751	156	719	ENSG00000157916.19	ENST00000605895.5	RER1	RER1-209	Known	Known	None	0.4000000059604645	None	None	None	None
bb6517ae-99c7-45d5-893a-e2485a9917dd	ONT_GM12878_R1	hg38_SIRV	chr16	1964628	1962152	-	6	922	42650	220576	ENSG00000140988.15	ENCODEHT000220576	RPS2	ENCODEHT000220576	Known	ISM	Suffix	0.05000000074505806	None	None	None	None
m54284U_191110_105540/93389324/ccs	PB_GM12878_R1	hg38_SIRV	chr18	46098283	46084150	-	12	1846	48699	173036	ENSG00000152234.15	ENST00000398752.10	ATP5F1A	ATP5F1A-202	Known	Known	None	0.15000000596046448	None	None	None	None
c233014b-52df-4849-86d3-58982e48eb87	ONT_GM12878_R1	hg38_SIRV	chr21	8210907	8211252	+	1	236	53625	223649	ENSG00000278996.1	ENCODEHT000223649	FP671120.1	ENCODEHT000223649	Known	Genomic	None	0.20000000298023224	None	None	None	None
e31f6640-acaf-446b-9e2c-84f2090280c5	ONT_GM12878_R2	hg38_SIRV	chr17	4948512	4945669	-	3	772	45209	158896	ENSG00000108518.7	ENST00000225655.5	PFN1	PFN1-201	Known	Known	None	0.44999998807907104	None	None	None	None
0abaa0b1-7263-441d-9cb0-2591a9a5b00e	ONT_GM12878_R2	hg38_SIRV	chr11	810234	812824	+	4	337	30553	104933	ENSG00000177600.8	ENST00000530797.5	RPLP2	RPLP2-207	Known	Known	None	0.20000000298023224	None	None	None	None
44b082bb-16c2-4016-bb56-f709808d741f	ONT_GM12878_R2	hg38_SIRV	chr21	8210956	8211964	+	1	899	53625	223649	ENSG00000278996.1	ENCODEHT000223649	FP671120.1	ENCODEHT000223649	Known	Genomic	None	0.05000000074505806	None	None	None	None
9237608f-53dc-4bf5-a3fb-b8af7dd267dc	ONT_GM12878_R2	hg38_SIRV	chr2	3575639	3580889	+	6	533	5377	222538	ENSG00000171863.14	ENCODEHT000222538	RPS7	ENCODEHT000222538	Known	ISM	Suffix	0.6000000238418579	None	None	None	None
m54284U_191111_172039/45286685/ccs	PB_GM12878_R2	hg38_SIRV	chr13	45341183	45337180	-	6	839	37262	130311	ENSG00000133112.16	ENST00000530705.5	TPT1	TPT1-212	Known	Known	None	0.25	None	None	None	None
3113bf69-852a-4da1-a249-92ad124323a6	ONT_GM12878_R2	hg38_SIRV	chr15	40038458	40036050	-	3	597	40899	222851	ENSG00000140319.10	ENCODEHT000222851	SRP14	ENCODEHT000222851	Known	ISM	Suffix	0.15000000596046448	None	None	None	None
a62c08cb-48fa-446f-b405-077fb1ba0c46	ONT_GM12878_R1	hg38_SIRV	chr16	1964616	1962152	-	6	910	42650	220576	ENSG00000140988.15	ENCODEHT000220576	RPS2	ENCODEHT000220576	Known	ISM	Suffix	0.05000000074505806	None	None	None	None
1c497c47-16ec-4d86-99a4-fd043529d1d5	ONT_GM12878_R2	hg38_SIRV	chr21	8211010	8213149	+	1	1982	53625	223649	ENSG00000278996.1	ENCODEHT000223649	FP671120.1	ENCODEHT000223649	Known	Genomic	None	0.0	None	None	None	None
m54284U_191110_105540/93389410/ccs	PB_GM12878_R1	hg38_SIRV	chr18	46098289	46084150	-	12	1852	48699	173036	ENSG00000152234.15	ENST00000398752.10	ATP5F1A	ATP5F1A-202	Known	Known	None	0.15000000596046448	None	None	None	None
d7d282f1-e78e-40cb-9d71-36de96f0840d	ONT_GM12878_R2	hg38_SIRV	chr15	40036332	40036046	-	1	364	40899	222864	ENSG00000140319.10	ENCODEHT000222864	SRP14	ENCODEHT000222864	Known	Genomic	None	0.15000000596046448	None	None	None	None
b3824409-bbaf-419d-ac36-0014c5448477	ONT_GM12878_R2	hg38_SIRV	chr21	8211016	8211917	+	1	779	53625	223649	ENSG00000278996.1	ENCODEHT000223649	FP671120.1	ENCODEHT000223649	Known	Genomic	None	0.0	None	None	None	None
5216e5c3-1cb2-49eb-be60-e7d9b1c827f5	ONT_GM12878_R2	hg38_SIRV	chr1	2391873	2403117	+	7	746	156	223217	ENSG00000157916.19	ENCODEHT000223217	RER1	ENCODEHT000223217	Known	NIC	None	0.25	None	None	None	None
a6409723-bdc8-4a37-8c8a-b9a3e40f2292	ONT_GM12878_R2	hg38_SIRV	chr17	4948516	4945669	-	3	776	45209	158896	ENSG00000108518.7	ENST00000225655.5	PFN1	PFN1-201	Known	Known	None	0.44999998807907104	None	None	None	None
7d03fe63-c8a9-4f73-9d3d-18e0cf783ca5	ONT_GM12878_R2	hg38_SIRV	chr21	8211056	8212131	+	1	972	53625	223649	ENSG00000278996.1	ENCODEHT000223649	FP671120.1	ENCODEHT000223649	Known	Genomic	None	0.0	None	None	None	None
79e478d8-4187-417f-8d55-0745b9f04489	ONT_GM12878_R2	hg38_SIRV	chr11	810234	812861	+	4	374	30553	104933	ENSG00000177600.8	ENST00000530797.5	RPLP2	RPLP2-207	Known	Known	None	0.25	None	None	None	None
m54284U_191111_172039/45482426/ccs	PB_GM12878_R2	hg38_SIRV	chr13	45341183	45337180	-	6	839	37262	130311	ENSG00000133112.16	ENST00000530705.5	TPT1	TPT1-212	Known	Known	None	0.25	None	None	None	None
f6c7e8f5-9e11-4cae-81da-d1005fd54b38	ONT_GM12878_R1	hg38_SIRV	chr16	1964812	1962152	-	6	1106	42650	220576	ENSG00000140988.15	ENCODEHT000220576	RPS2	ENCODEHT000220576	Known	ISM	Suffix	0.05000000074505806	None	None	None	None
m54284U_191110_105540/93390802/ccs	PB_GM12878_R1	hg38_SIRV	chr18	46098283	46084150	-	12	1846	48699	173036	ENSG00000152234.15	ENST00000398752.10	ATP5F1A	ATP5F1A-202	Known	Known	None	0.15000000596046448	None	None	None	None
3df54ca3-4df0-4ca4-9972-f9d52d619be9	ONT_GM12878_R1	hg38_SIRV	chr21	8211066	8212138	+	1	968	53625	223649	ENSG00000278996.1	ENCODEHT000223649	FP671120.1	ENCODEHT000223649	Known	Genomic	None	0.0	None	None	None	None
50f08c7c-73d6-423f-8dcb-1698ecfff6ab	ONT_GM12878_R2	hg38_SIRV	chr15	40039145	40036050	-	5	715	40899	141521	ENSG00000140319.10	ENST00000267884.10	SRP14	SRP14-201	Known	Known	None	0.15000000596046448	None	None	None	None
40fb7a32-00ab-41dd-b288-b6154014a53e	ONT_GM12878_R2	hg38_SIRV	chr2	3575596	3580904	+	6	621	5377	18704	ENSG00000171863.14	ENST00000462576.5	RPS7	RPS7-205	Known	Known	None	0.30000001192092896	None	None	None	None
899b17b7-a8ef-484b-8a0d-8b55891b34ce	ONT_GM12878_R2	hg38_SIRV	chr21	8211073	8212140	+	1	965	53625	223649	ENSG00000278996.1	ENCODEHT000223649	FP671120.1	ENCODEHT000223649	Known	Genomic	None	0.0	None	None	None	None
m54284U_191111_172039/45809863/ccs	PB_GM12878_R2	hg38_SIRV	chr13	45341178	45337180	-	6	834	37262	130311	ENSG00000133112.16	ENST00000530705.5	TPT1	TPT1-212	Known	Known	None	0.25	None	None	None	None
a79bc58f-a52b-4ca2-91b7-fc43cca7d0cb	ONT_GM12878_R1	hg38_SIRV	chr21	8211075	8212062	+	1	878	53625	223649	ENSG00000278996.1	ENCODEHT000223649	FP671120.1	ENCODEHT000223649	Known	Genomic	None	0.0	None	None	None	None
bed7a6db-7c2c-4c6b-9e2a-eb10eb8c69dc	ONT_GM12878_R2	hg38_SIRV	chr1	2391873	2403184	+	7	744	156	719	ENSG00000157916.19	ENST00000605895.5	RER1	RER1-209	Known	Known	None	0.25	None	None	None	None
m54284U_191110_105540/93390985/ccs	PB_GM12878_R1	hg38_SIRV	chr18	46098283	46084150	-	12	1846	48699	173036	ENSG00000152234.15	ENST00000398752.10	ATP5F1A	ATP5F1A-202	Known	Known	None	0.15000000596046448	None	None	None	None
583e3d17-1c1a-43f0-bf6f-cc2f89fc0263	ONT_GM12878_R2	hg38_SIRV	chr21	8211078	8212192	+	1	1005	53625	223649	ENSG00000278996.1	ENCODEHT000223649	FP671120.1	ENCODEHT000223649	Known	Genomic	None	0.20000000298023224	None	None	None	None
1004bbe2-7c02-498a-82a1-a7f67d4b68a1	ONT_GM12878_R1	hg38_SIRV	chr16	1964624	1962152	-	6	908	42650	220576	ENSG00000140988.15	ENCODEHT000220576	RPS2	ENCODEHT000220576	Known	ISM	Suffix	0.05000000074505806	None	None	None	None
7feebe97-01fe-4342-8198-db769a1dea69	ONT_GM12878_R2	hg38_SIRV	chr21	8211087	8212087	+	1	878	53625	223649	ENSG00000278996.1	ENCODEHT000223649	FP671120.1	ENCODEHT000223649	Known	Genomic	None	0.0	None	None	None	None
8fd1f521-ff98-4fb2-adab-b629371744c4	ONT_GM12878_R2	hg38_SIRV	chr15	40039159	40036050	-	4	713	40899	222869	ENSG00000140319.10	ENCODEHT000222869	SRP14	ENCODEHT000222869	Known	NIC	None	0.15000000596046448	None	None	None	None
a6c1ca77-3342-4c8b-a5af-086e89c1146b	ONT_GM12878_R2	hg38_SIRV	chr2	3575596	3580889	+	6	606	5377	18704	ENSG00000171863.14	ENST00000462576.5	RPS7	RPS7-205	Known	Known	None	0.550000011920929	None	None	None	None
170e7416-73ad-44f2-b7c8-becbce83dad5	ONT_GM12878_R2	hg38_SIRV	chr11	810234	812864	+	4	384	30553	104933	ENSG00000177600.8	ENST00000530797.5	RPLP2	RPLP2-207	Known	Known	None	0.30000001192092896	None	None	None	None
a2e785f5-5cda-47a6-b1c9-02a00fae7b21	ONT_GM12878_R2	hg38_SIRV	chr21	8211154	8212203	+	1	932	53625	223649	ENSG00000278996.1	ENCODEHT000223649	FP671120.1	ENCODEHT000223649	Known	Genomic	None	0.10000000149011612	None	None	None	None
m54284U_191111_172039/46139783/ccs	PB_GM12878_R2	hg38_SIRV	chr13	45341186	45337180	-	6	842	37262	130311	ENSG00000133112.16	ENST00000530705.5	TPT1	TPT1-212	Known	Known	None	0.25	None	None	None	None
f5dad226-f764-4656-a848-19ea53afc6a2	ONT_GM12878_R2	hg38_SIRV	chr17	4948535	4945669	-	3	795	45209	158896	ENSG00000108518.7	ENST00000225655.5	PFN1	PFN1-201	Known	Known	None	0.44999998807907104	None	None	None	None
m54284U_191110_105540/93456039/ccs	PB_GM12878_R1	hg38_SIRV	chr18	46098284	46084150	-	12	1847	48699	173036	ENSG00000152234.15	ENST00000398752.10	ATP5F1A	ATP5F1A-202	Known	Known	None	0.15000000596046448	None	None	None	None
370107bb-9dd5-4f52-b4a8-ac82fbaec823	ONT_GM12878_R2	hg38_SIRV	chr21	8211154	8211944	+	1	681	53625	223649	ENSG00000278996.1	ENCODEHT000223649	FP671120.1	ENCODEHT000223649	Known	Genomic	None	0.05000000074505806	None	None	None	None
c387ef20-8a4e-45e9-8fdf-1ef69bac662c	ONT_GM12878_R1	hg38_SIRV	chr16	1964624	1962152	-	6	918	42650	220576	ENSG00000140988.15	ENCODEHT000220576	RPS2	ENCODEHT000220576	Known	ISM	Suffix	0.05000000074505806	None	None	None	None
e93bc732-6c06-424b-b10f-cc59d79eb4dc	ONT_GM12878_R2	hg38_SIRV	chr15	40039128	40036050	-	5	704	40899	222860	ENSG00000140319.10	ENCODEHT000222860	SRP14	ENCODEHT000222860	Known	NNC	None	0.15000000596046448	None	None	None	None
d2d5af68-85cd-4780-b2ee-5fae784a1e50	ONT_GM12878_R2	hg38_SIRV	chr21	8211154	8212056	+	1	793	53625	223649	ENSG00000278996.1	ENCODEHT000223649	FP671120.1	ENCODEHT000223649	Known	Genomic	None	0.05000000074505806	None	None	None	None
m54284U_191110_105540/16581335/ccs	PB_GM12878_R1	hg38_SIRV	chr1	2391874	2403215	+	7	774	156	719	ENSG00000157916.19	ENST00000605895.5	RER1	RER1-209	Known	Known	None	0.25	None	None	None	None
5e4c020d-523c-45c6-9060-deb8937f2a7a	ONT_GM12878_R1	hg38_SIRV	chr21	8211190	8212079	+	1	774	53625	223649	ENSG00000278996.1	ENCODEHT000223649	FP671120.1	ENCODEHT000223649	Known	Genomic	None	0.0	None	None	None	None
m54284U_191111_172039/47253715/ccs	PB_GM12878_R2	hg38_SIRV	chr13	45341182	45337180	-	6	838	37262	130311	ENSG00000133112.16	ENST00000530705.5	TPT1	TPT1-212	Known	Known	None	0.25	None	None	None	None
m54284U_191110_105540/93520200/ccs	PB_GM12878_R1	hg38_SIRV	chr18	46098289	46084150	-	12	1852	48699	173036	ENSG00000152234.15	ENST00000398752.10	ATP5F1A	ATP5F1A-202	Known	Known	None	0.15000000596046448	None	None	None	None
f8f8a9b3-ace7-4afb-9cda-e554bba27a65	ONT_GM12878_R2	hg38_SIRV	chr2	3575596	3580879	+	6	587	5377	18704	ENSG00000171863.14	ENST00000462576.5	RPS7	RPS7-205	Known	Known	None	0.6499999761581421	None	None	None	None
d2a04ae5-a601-4cc0-86f6-88ad3ec87650	ONT_GM12878_R2	hg38_SIRV	chr21	8211195	8211962	+	1	658	53625	223649	ENSG00000278996.1	ENCODEHT000223649	FP671120.1	ENCODEHT000223649	Known	Genomic	None	0.05000000074505806	None	None	None	None
afc598ff-b1a9-4ce3-9506-2a9360a851e2	ONT_GM12878_R1	hg38_SIRV	chr16	1964628	1962152	-	6	922	42650	220576	ENSG00000140988.15	ENCODEHT000220576	RPS2	ENCODEHT000220576	Known	ISM	Suffix	0.05000000074505806	None	None	None	None
5dc3ba67-5187-4300-98df-e882f0cbe121	ONT_GM12878_R2	hg38_SIRV	chr11	810234	812861	+	4	374	30553	104933	ENSG00000177600.8	ENST00000530797.5	RPLP2	RPLP2-207	Known	Known	None	0.25	None	None	None	None
2861121f-aa5d-46f5-95f4-cbc5f02dadee	ONT_GM12878_R2	hg38_SIRV	chr15	40039143	40036050	-	4	690	40899	222869	ENSG00000140319.10	ENCODEHT000222869	SRP14	ENCODEHT000222869	Known	NIC	None	0.15000000596046448	None	None	None	None
m54284U_191111_172039/47317830/ccs	PB_GM12878_R2	hg38_SIRV	chr13	45341183	45337180	-	6	839	37262	130311	ENSG00000133112.16	ENST00000530705.5	TPT1	TPT1-212	Known	Known	None	0.25	None	None	None	None
m54284U_191110_105540/93521835/ccs	PB_GM12878_R1	hg38_SIRV	chr18	46098281	46084150	-	12	1844	48699	173036	ENSG00000152234.15	ENST00000398752.10	ATP5F1A	ATP5F1A-202	Known	Known	None	0.15000000596046448	None	None	None	None
848b8e5a-19eb-49df-bf1f-cfb685eab969	ONT_GM12878_R2	hg38_SIRV	chr17	4948512	4945669	-	3	772	45209	158896	ENSG00000108518.7	ENST00000225655.5	PFN1	PFN1-201	Known	Known	None	0.44999998807907104	None	None	None	None
m54284U_191111_172039/126485468/ccs	PB_GM12878_R2	hg38_SIRV	chr1	2391909	2403748	+	8	1393	156	223058	ENSG00000157916.19	ENCODEHT000223058	RER1	ENCODEHT000223058	Known	NNC	None	0.25	None	None	None	None
6f3062f6-eed1-4a32-a0ff-e408c2348ddd	ONT_GM12878_R2	hg38_SIRV	chr21	8211521	8212274	+	1	748	53625	223656	ENSG00000278996.1	ENCODEHT000223656	FP671120.1	ENCODEHT000223656	Known	Genomic	None	0.0	None	None	None	None
2d421855-d110-4fb1-a91b-feaffce160f2	ONT_GM12878_R1	hg38_SIRV	chr16	1964627	1962152	-	6	921	42650	220576	ENSG00000140988.15	ENCODEHT000220576	RPS2	ENCODEHT000220576	Known	ISM	Suffix	0.05000000074505806	None	None	None	None
ec0e9a5e-5682-4193-9ec2-de610d5f38b1	ONT_GM12878_R2	hg38_SIRV	chr2	3575596	3580904	+	6	621	5377	18704	ENSG00000171863.14	ENST00000462576.5	RPS7	RPS7-205	Known	Known	None	0.30000001192092896	None	None	None	None
m54284U_191110_105540/93522547/ccs	PB_GM12878_R1	hg38_SIRV	chr18	46098283	46084150	-	12	1846	48699	173036	ENSG00000152234.15	ENST00000398752.10	ATP5F1A	ATP5F1A-202	Known	Known	None	0.15000000596046448	None	None	None	None
m54284U_191111_172039/47841564/ccs	PB_GM12878_R2	hg38_SIRV	chr13	45341183	45337180	-	6	839	37262	130311	ENSG00000133112.16	ENST00000530705.5	TPT1	TPT1-212	Known	Known	None	0.25	None	None	None	None
67cbd8ad-1684-412d-bd65-cdf5912eafa4	ONT_GM12878_R2	hg38_SIRV	chr15	40039181	40036050	-	4	727	40899	222869	ENSG00000140319.10	ENCODEHT000222869	SRP14	ENCODEHT000222869	Known	NIC	None	0.15000000596046448	None	None	None	None
e8e1c167-e91c-4d6b-8421-dd28976e81a8	ONT_GM12878_R2	hg38_SIRV	chr11	810234	812861	+	4	374	30553	104933	ENSG00000177600.8	ENST00000530797.5	RPLP2	RPLP2-207	Known	Known	None	0.25	None	None	None	None
c38f7493-fa02-4fc2-b343-aa2abe6eb4d9	ONT_GM12878_R2	hg38_SIRV	chr21	8211670	8213658	+	1	1829	53625	223656	ENSG00000278996.1	ENCODEHT000223656	FP671120.1	ENCODEHT000223656	Known	Genomic	None	0.0	None	None	None	None
m54284U_191110_105540/93585558/ccs	PB_GM12878_R1	hg38_SIRV	chr18	46098285	46084150	-	12	1848	48699	173036	ENSG00000152234.15	ENST00000398752.10	ATP5F1A	ATP5F1A-202	Known	Known	None	0.15000000596046448	None	None	None	None
ec53b8d3-728d-40c0-84d2-5f8e926bd263	ONT_GM12878_R1	hg38_SIRV	chr16	1964628	1962152	-	6	922	42650	220576	ENSG00000140988.15	ENCODEHT000220576	RPS2	ENCODEHT000220576	Known	ISM	Suffix	0.05000000074505806	None	None	None	None
58ce6ed2-ae55-4c25-9199-45631bcc3e59	ONT_GM12878_R1	hg38_SIRV	chr1	2391874	2403224	+	7	783	156	719	ENSG00000157916.19	ENST00000605895.5	RER1	RER1-209	Known	Known	None	0.4000000059604645	None	None	None	None
e6819b36-8b15-4858-ad81-f263e3461440	ONT_GM12878_R2	hg38_SIRV	chr21	8211708	8213645	+	1	1768	53625	223656	ENSG00000278996.1	ENCODEHT000223656	FP671120.1	ENCODEHT000223656	Known	Genomic	None	0.05000000074505806	None	None	None	None
m54284U_191111_172039/48170301/ccs	PB_GM12878_R2	hg38_SIRV	chr13	45341182	45337180	-	6	838	37262	130311	ENSG00000133112.16	ENST00000530705.5	TPT1	TPT1-212	Known	Known	None	0.25	None	None	None	None
4288ea76-eaaa-4f3d-aa17-2e9c988f508a	ONT_GM12878_R2	hg38_SIRV	chr2	3575596	3580870	+	6	581	5377	18704	ENSG00000171863.14	ENST00000462576.5	RPS7	RPS7-205	Known	Known	None	0.5	None	None	None	None
2183719f-5236-4145-95eb-3674204ed82a	ONT_GM12878_R2	hg38_SIRV	chr17	4948515	4945669	-	3	769	45209	158896	ENSG00000108518.7	ENST00000225655.5	PFN1	PFN1-201	Known	Known	None	0.44999998807907104	None	None	None	None
b5dd638b-c076-4017-bf71-8ea1d00aed80	ONT_GM12878_R1	hg38_SIRV	chr21	8211711	8212477	+	1	607	53625	223656	ENSG00000278996.1	ENCODEHT000223656	FP671120.1	ENCODEHT000223656	Known	Genomic	None	0.0	None	None	None	None
d81568d5-2d2b-45c4-a86a-7f637f7980bd	ONT_GM12878_R2	hg38_SIRV	chr15	40039150	40036050	-	5	728	40899	141521	ENSG00000140319.10	ENST00000267884.10	SRP14	SRP14-201	Known	Known	None	0.15000000596046448	None	None	None	None
m54284U_191110_105540/93587563/ccs	PB_GM12878_R1	hg38_SIRV	chr18	46098283	46084150	-	12	1846	48699	173036	ENSG00000152234.15	ENST00000398752.10	ATP5F1A	ATP5F1A-202	Known	Known	None	0.15000000596046448	None	None	None	None
2ff146d7-fc1e-436d-b8c2-4fe0ffc22a41	ONT_GM12878_R2	hg38_SIRV	chr21	8211713	8212458	+	1	572	53625	223656	ENSG00000278996.1	ENCODEHT000223656	FP671120.1	ENCODEHT000223656	Known	Genomic	None	0.10000000149011612	None	None	None	None
b6c482ea-bb3a-4a18-aa4e-7bffa46b66b5	ONT_GM12878_R1	hg38_SIRV	chr16	1964632	1962152	-	6	926	42650	220576	ENSG00000140988.15	ENCODEHT000220576	RPS2	ENCODEHT000220576	Known	ISM	Suffix	0.05000000074505806	None	None	None	None
136fbd3f-5dca-436a-b67e-010c0b70eba7	ONT_GM12878_R2	hg38_SIRV	chr15	40036304	40036046	-	1	307	40899	222864	ENSG00000140319.10	ENCODEHT000222864	SRP14	ENCODEHT000222864	Known	Genomic	None	0.15000000596046448	None	None	None	None
244d6f95-9644-4d41-9171-bbc95975217f	ONT_GM12878_R2	hg38_SIRV	chr11	810234	812860	+	4	373	30553	104933	ENSG00000177600.8	ENST00000530797.5	RPLP2	RPLP2-207	Known	Known	None	0.25	None	None	None	None
m54284U_191111_172039/48695201/ccs	PB_GM12878_R2	hg38_SIRV	chr13	45341153	45337180	-	6	809	37262	130311	ENSG00000133112.16	ENST00000530705.5	TPT1	TPT1-212	Known	Known	None	0.25	None	None	None	None
1d53d74d-d72e-408e-9675-68e0dbbdb992	ONT_GM12878_R1	hg38_SIRV	chr21	8211718	8212578	+	1	701	53625	223656	ENSG00000278996.1	ENCODEHT000223656	FP671120.1	ENCODEHT000223656	Known	Genomic	None	0.0	None	None	None	None
ce0bfcc1-7076-4cc1-a0b9-025576790cea	ONT_GM12878_R2	hg38_SIRV	chr1	2391909	2403256	+	8	939	156	223058	ENSG00000157916.19	ENCODEHT000223058	RER1	ENCODEHT000223058	Known	NNC	None	0.4000000059604645	None	None	None	None
f016c092-3423-4a01-b08b-8e5f0c68c03e	ONT_GM12878_R1	hg38_SIRV	chr21	8211721	8212484	+	1	604	53625	223656	ENSG00000278996.1	ENCODEHT000223656	FP671120.1	ENCODEHT000223656	Known	Genomic	None	0.05000000074505806	None	None	None	None
26c9c7f3-e76b-4346-86e3-bfbe8779661c	ONT_GM12878_R2	hg38_SIRV	chr17	4948473	4945669	-	3	733	45209	158896	ENSG00000108518.7	ENST00000225655.5	PFN1	PFN1-201	Known	Known	None	0.44999998807907104	None	None	None	None
m54284U_191110_105540/93651096/ccs	PB_GM12878_R1	hg38_SIRV	chr18	46098269	46084150	-	12	1832	48699	173036	ENSG00000152234.15	ENST00000398752.10	ATP5F1A	ATP5F1A-202	Known	Known	None	0.15000000596046448	None	None	None	None
b2ebf182-9c29-4999-a8e5-af47dcd600a7	ONT_GM12878_R2	hg38_SIRV	chr2	3575596	3580917	+	6	644	5377	18704	ENSG00000171863.14	ENST00000462576.5	RPS7	RPS7-205	Known	Known	None	0.15000000596046448	None	None	None	None
b0362ba9-d591-4b73-8580-1271150d2f4d	ONT_GM12878_R2	hg38_SIRV	chr15	40039155	40036050	-	5	733	40899	141521	ENSG00000140319.10	ENST00000267884.10	SRP14	SRP14-201	Known	Known	None	0.15000000596046448	None	None	None	None
11206fdc-23ab-4331-852c-4c6dd8c7b61a	ONT_GM12878_R1	hg38_SIRV	chr21	8211750	8212600	+	1	684	53625	223656	ENSG00000278996.1	ENCODEHT000223656	FP671120.1	ENCODEHT000223656	Known	Genomic	None	0.0	None	None	None	None
8747b320-1d03-49a7-8b8f-0048edcfb6f2	ONT_GM12878_R1	hg38_SIRV	chr16	1964628	1962067	-	6	926	42650	220589	ENSG00000140988.15	ENCODEHT000220589	RPS2	ENCODEHT000220589	Known	ISM	Prefix	0.05000000074505806	None	None	None	None
m54284U_191111_172039/48695729/ccs	PB_GM12878_R2	hg38_SIRV	chr13	45341183	45337180	-	6	839	37262	130311	ENSG00000133112.16	ENST00000530705.5	TPT1	TPT1-212	Known	Known	None	0.25	None	None	None	None
f8b345d1-b7d5-48fd-8058-d12527af44d6	ONT_GM12878_R2	hg38_SIRV	chr21	8211758	8212658	+	1	741	53625	223656	ENSG00000278996.1	ENCODEHT000223656	FP671120.1	ENCODEHT000223656	Known	Genomic	None	0.0	None	None	None	None
m54284U_191110_105540/93653532/ccs	PB_GM12878_R1	hg38_SIRV	chr18	46098281	46084150	-	12	1844	48699	173036	ENSG00000152234.15	ENST00000398752.10	ATP5F1A	ATP5F1A-202	Known	Known	None	0.15000000596046448	None	None	None	None
13bbbd0d-82dd-4b0b-b1d9-bb98b391408a	ONT_GM12878_R2	hg38_SIRV	chr11	810234	812865	+	4	378	30553	104933	ENSG00000177600.8	ENST00000530797.5	RPLP2	RPLP2-207	Known	Known	None	0.30000001192092896	None	None	None	None
41b1eee7-551a-4610-9567-df2eb77f462d	ONT_GM12878_R2	hg38_SIRV	chr21	8211760	8213141	+	1	1222	53625	223656	ENSG00000278996.1	ENCODEHT000223656	FP671120.1	ENCODEHT000223656	Known	Genomic	None	0.0	None	None	None	None
4420dc7b-6dfc-4a4d-9db4-3a3f3852c283	ONT_GM12878_R2	hg38_SIRV	chr17	4948362	4945669	-	3	622	45209	158896	ENSG00000108518.7	ENST00000225655.5	PFN1	PFN1-201	Known	Known	None	0.44999998807907104	None	None	None	None
96101732-38fb-4fcf-883f-e9a01be82441	ONT_GM12878_R2	hg38_SIRV	chr1	2391897	2403217	+	7	786	156	223083	ENSG00000157916.19	ENCODEHT000223083	RER1	ENCODEHT000223083	Known	NNC	None	0.20000000298023224	None	None	None	None
9e2f7a80-e8b3-41a5-aa60-a26fcc1a6676	ONT_GM12878_R2	hg38_SIRV	chr15	40039153	40036050	-	4	700	40899	222869	ENSG00000140319.10	ENCODEHT000222869	SRP14	ENCODEHT000222869	Known	NIC	None	0.15000000596046448	None	None	None	None
d465868a-d0b6-45ee-ae58-7b486b4f3217	ONT_GM12878_R2	hg38_SIRV	chr2	3575596	3580901	+	6	618	5377	18704	ENSG00000171863.14	ENST00000462576.5	RPS7	RPS7-205	Known	Known	None	0.4000000059604645	None	None	None	None
m54284U_191111_172039/49348738/ccs	PB_GM12878_R2	hg38_SIRV	chr13	45341179	45337180	-	6	835	37262	130311	ENSG00000133112.16	ENST00000530705.5	TPT1	TPT1-212	Known	Known	None	0.25	None	None	None	None
53c14eaf-5b82-4b34-b883-ee62fd41fa56	ONT_GM12878_R1	hg38_SIRV	chr16	1964628	1962152	-	6	929	42650	220576	ENSG00000140988.15	ENCODEHT000220576	RPS2	ENCODEHT000220576	Known	ISM	Suffix	0.05000000074505806	None	None	None	None
1b8fa7af-b652-4bd7-8bd6-cebbd48a8cf0	ONT_GM12878_R2	hg38_SIRV	chr21	8211773	8212571	+	1	632	53625	223656	ENSG00000278996.1	ENCODEHT000223656	FP671120.1	ENCODEHT000223656	Known	Genomic	None	0.05000000074505806	None	None	None	None
m54284U_191110_105540/93718572/ccs	PB_GM12878_R1	hg38_SIRV	chr18	46098266	46084150	-	12	1820	48699	173036	ENSG00000152234.15	ENST00000398752.10	ATP5F1A	ATP5F1A-202	Known	Known	None	0.15000000596046448	None	None	None	None
5b9ec546-d3be-4bfb-8e8b-ae909c40bd1a	ONT_GM12878_R1	hg38_SIRV	chr21	8211775	8212566	+	1	632	53625	223656	ENSG00000278996.1	ENCODEHT000223656	FP671120.1	ENCODEHT000223656	Known	Genomic	None	0.05000000074505806	None	None	None	None
3de6081d-e346-4107-a8ca-c28582ac46e7	ONT_GM12878_R2	hg38_SIRV	chr21	8211775	8212727	+	1	793	53625	223656	ENSG00000278996.1	ENCODEHT000223656	FP671120.1	ENCODEHT000223656	Known	Genomic	None	0.0	None	None	None	None
2cf72643-2d77-4e57-aa7d-8cfdb51f3faa	ONT_GM12878_R2	hg38_SIRV	chr15	40038351	40036052	-	2	586	40899	222895	ENSG00000140319.10	ENCODEHT000222895	SRP14	ENCODEHT000222895	Known	ISM	Suffix	0.15000000596046448	None	None	None	None
m54284U_191111_172039/49678727/ccs	PB_GM12878_R2	hg38_SIRV	chr13	45341183	45337180	-	6	839	37262	130311	ENSG00000133112.16	ENST00000530705.5	TPT1	TPT1-212	Known	Known	None	0.25	None	None	None	None
fc836f3b-1b0e-40e0-8696-3135a951b6de	ONT_GM12878_R2	hg38_SIRV	chr17	4948550	4945669	-	3	810	45209	158896	ENSG00000108518.7	ENST00000225655.5	PFN1	PFN1-201	Known	Known	None	0.44999998807907104	None	None	None	None
fcdb75ad-5cab-4bab-8c1d-bcb00bc614e5	ONT_GM12878_R2	hg38_SIRV	chr21	8211775	8212580	+	1	654	53625	223656	ENSG00000278996.1	ENCODEHT000223656	FP671120.1	ENCODEHT000223656	Known	Genomic	None	0.0	None	None	None	None
28b3eed0-a584-46b2-8665-2191f5d4fa77	ONT_GM12878_R1	hg38_SIRV	chr16	1964628	1962152	-	6	922	42650	220576	ENSG00000140988.15	ENCODEHT000220576	RPS2	ENCODEHT000220576	Known	ISM	Suffix	0.05000000074505806	None	None	None	None
m54284U_191110_105540/93718932/ccs	PB_GM12878_R1	hg38_SIRV	chr18	46098284	46084150	-	12	1847	48699	173036	ENSG00000152234.15	ENST00000398752.10	ATP5F1A	ATP5F1A-202	Known	Known	None	0.15000000596046448	None	None	None	None
d96a52d0-3765-46b9-a35d-4c7d9095714b	ONT_GM12878_R1	hg38_SIRV	chr21	8211777	8212400	+	1	470	53625	223656	ENSG00000278996.1	ENCODEHT000223656	FP671120.1	ENCODEHT000223656	Known	Genomic	None	0.15000000596046448	None	None	None	None
5fc5fe7a-bf41-428a-b914-38a1a4546dfa	ONT_GM12878_R2	hg38_SIRV	chr2	3575596	3580917	+	6	634	5377	18704	ENSG00000171863.14	ENST00000462576.5	RPS7	RPS7-205	Known	Known	None	0.15000000596046448	None	None	None	None
89c4e20b-8a11-4a2f-b3d8-651332d0207e	ONT_GM12878_R2	hg38_SIRV	chr15	40038939	40036050	-	4	661	40899	141523	ENSG00000140319.10	ENST00000558720.5	SRP14	SRP14-204	Known	Known	None	0.15000000596046448	None	None	None	None
m54284U_191111_172039/50596106/ccs	PB_GM12878_R2	hg38_SIRV	chr13	45341216	45337180	-	6	872	37262	130311	ENSG00000133112.16	ENST00000530705.5	TPT1	TPT1-212	Known	Known	None	0.25	None	None	None	None
bed22064-8671-408b-bb62-9695b312a100	ONT_GM12878_R1	hg38_SIRV	chr1	2391875	2403747	+	7	1305	156	719	ENSG00000157916.19	ENST00000605895.5	RER1	RER1-209	Known	Known	None	0.25	None	None	None	None
ee453075-4334-42d6-8967-56b2c1301ee5	ONT_GM12878_R2	hg38_SIRV	chr17	4948521	4945669	-	3	781	45209	158896	ENSG00000108518.7	ENST00000225655.5	PFN1	PFN1-201	Known	Known	None	0.44999998807907104	None	None	None	None
0d656f90-8f77-4cd2-8948-e3a0c0a1cb63	ONT_GM12878_R2	hg38_SIRV	chr21	8211787	8212731	+	1	785	53625	223656	ENSG00000278996.1	ENCODEHT000223656	FP671120.1	ENCODEHT000223656	Known	Genomic	None	0.0	None	None	None	None
m54284U_191110_105540/93783063/ccs	PB_GM12878_R1	hg38_SIRV	chr18	46098296	46084150	-	12	1859	48699	173036	ENSG00000152234.15	ENST00000398752.10	ATP5F1A	ATP5F1A-202	Known	Known	None	0.15000000596046448	None	None	None	None
df2cdf54-9f5a-4ba6-89e4-62275bfa75e4	ONT_GM12878_R1	hg38_SIRV	chr16	1964626	1962152	-	6	920	42650	220576	ENSG00000140988.15	ENCODEHT000220576	RPS2	ENCODEHT000220576	Known	ISM	Suffix	0.05000000074505806	None	None	None	None
aced13cf-0f86-4792-b957-39cd46275896	ONT_GM12878_R2	hg38_SIRV	chr15	40039168	40036050	-	5	740	40899	141521	ENSG00000140319.10	ENST00000267884.10	SRP14	SRP14-201	Known	Known	None	0.15000000596046448	None	None	None	None
ea3c8d8f-0582-4c0b-9a0a-ed6da6efb04d	ONT_GM12878_R2	hg38_SIRV	chr21	8211803	8212480	+	1	518	53625	223656	ENSG00000278996.1	ENCODEHT000223656	FP671120.1	ENCODEHT000223656	Known	Genomic	None	0.0	None	None	None	None
m54284U_191111_172039/50725980/ccs	PB_GM12878_R2	hg38_SIRV	chr13	45341183	45337180	-	6	839	37262	130311	ENSG00000133112.16	ENST00000530705.5	TPT1	TPT1-212	Known	Known	None	0.25	None	None	None	None
a92e80a5-ed06-4492-9b77-b31ad8916a71	ONT_GM12878_R2	hg38_SIRV	chr21	8211813	8212601	+	1	621	53625	223656	ENSG00000278996.1	ENCODEHT000223656	FP671120.1	ENCODEHT000223656	Known	Genomic	None	0.0	None	None	None	None
8464c02b-c4dc-4217-b6a7-fddd8e210809	ONT_GM12878_R2	hg38_SIRV	chr2	3575596	3580917	+	6	640	5377	18704	ENSG00000171863.14	ENST00000462576.5	RPS7	RPS7-205	Known	Known	None	0.15000000596046448	None	None	None	None
m54284U_191110_105540/93783322/ccs	PB_GM12878_R1	hg38_SIRV	chr18	46098279	46084150	-	12	1842	48699	173036	ENSG00000152234.15	ENST00000398752.10	ATP5F1A	ATP5F1A-202	Known	Known	None	0.15000000596046448	None	None	None	None
eceb9209-4a49-4afd-a6ea-b20e873520b9	ONT_GM12878_R2	hg38_SIRV	chr21	8211826	8212576	+	1	591	53625	223656	ENSG00000278996.1	ENCODEHT000223656	FP671120.1	ENCODEHT000223656	Known	Genomic	None	0.0	None	None	None	None
c22fbdf5-92f0-48b4-af2a-71f987862498	ONT_GM12878_R1	hg38_SIRV	chr16	1964628	1962152	-	6	922	42650	220576	ENSG00000140988.15	ENCODEHT000220576	RPS2	ENCODEHT000220576	Known	ISM	Suffix	0.05000000074505806	None	None	None	None
9f9f4f54-22ce-4f73-a1f1-47488716bbd2	ONT_GM12878_R2	hg38_SIRV	chr15	40039158	40036050	-	5	736	40899	141521	ENSG00000140319.10	ENST00000267884.10	SRP14	SRP14-201	Known	Known	None	0.15000000596046448	None	None	None	None
9334f797-9ae0-42cf-bb02-c91c8ed7fdd6	ONT_GM12878_R1	hg38_SIRV	chr1	2391910	2403146	+	8	822	156	223058	ENSG00000157916.19	ENCODEHT000223058	RER1	ENCODEHT000223058	Known	NNC	None	0.25	None	None	None	None
m54284U_191111_172039/50792424/ccs	PB_GM12878_R2	hg38_SIRV	chr13	45341185	45337180	-	6	841	37262	130311	ENSG00000133112.16	ENST00000530705.5	TPT1	TPT1-212	Known	Known	None	0.25	None	None	None	None
d3a5202c-eaf7-4cb6-860d-3f68c3182097	ONT_GM12878_R2	hg38_SIRV	chr17	4948519	4945669	-	3	779	45209	158896	ENSG00000108518.7	ENST00000225655.5	PFN1	PFN1-201	Known	Known	None	0.44999998807907104	None	None	None	None
7b7e168e-005c-4a7e-96d2-365b32dc9fac	ONT_GM12878_R2	hg38_SIRV	chr21	8211831	8212567	+	1	577	53625	223656	ENSG00000278996.1	ENCODEHT000223656	FP671120.1	ENCODEHT000223656	Known	Genomic	None	0.05000000074505806	None	None	None	None
m54284U_191110_105540/93848729/ccs	PB_GM12878_R1	hg38_SIRV	chr18	46098283	46084150	-	12	1846	48699	173036	ENSG00000152234.15	ENST00000398752.10	ATP5F1A	ATP5F1A-202	Known	Known	None	0.15000000596046448	None	None	None	None
1a8ac2e5-6ed0-4a48-ac0e-283d7e9ae174	ONT_GM12878_R2	hg38_SIRV	chr21	8211833	8212648	+	1	656	53625	223656	ENSG00000278996.1	ENCODEHT000223656	FP671120.1	ENCODEHT000223656	Known	Genomic	None	0.0	None	None	None	None
2685b2d3-bc7a-4b1a-a00b-bace59c5f822	ONT_GM12878_R2	hg38_SIRV	chr11	810234	812861	+	4	374	30553	104933	ENSG00000177600.8	ENST00000530797.5	RPLP2	RPLP2-207	Known	Known	None	0.25	None	None	None	None
m54284U_191111_172039/51906341/ccs	PB_GM12878_R2	hg38_SIRV	chr13	45341183	45337180	-	6	839	37262	130311	ENSG00000133112.16	ENST00000530705.5	TPT1	TPT1-212	Known	Known	None	0.25	None	None	None	None
4d12bc09-a8f0-4a5a-af43-24bc63e7c3c0	ONT_GM12878_R2	hg38_SIRV	chr15	40039163	40036050	-	5	741	40899	141521	ENSG00000140319.10	ENST00000267884.10	SRP14	SRP14-201	Known	Known	None	0.15000000596046448	None	None	None	None
a079854f-0388-456c-ab56-1e5243c43344	ONT_GM12878_R2	hg38_SIRV	chr21	8211838	8212411	+	1	408	53625	223656	ENSG00000278996.1	ENCODEHT000223656	FP671120.1	ENCODEHT000223656	Known	Genomic	None	0.05000000074505806	None	None	None	None
4f7f5a7e-991a-4cb2-b350-cedaba4a0cd8	ONT_GM12878_R1	hg38_SIRV	chr16	1964620	1962152	-	6	914	42650	220576	ENSG00000140988.15	ENCODEHT000220576	RPS2	ENCODEHT000220576	Known	ISM	Suffix	0.05000000074505806	None	None	None	None
e9a9fbb7-c27f-471c-9d55-3828829e6505	ONT_GM12878_R2	hg38_SIRV	chr21	8211839	8212572	+	1	574	53625	223656	ENSG00000278996.1	ENCODEHT000223656	FP671120.1	ENCODEHT000223656	Known	Genomic	None	0.0	None	None	None	None
m54284U_191110_105540/93850074/ccs	PB_GM12878_R1	hg38_SIRV	chr18	46098295	46084150	-	12	1858	48699	173036	ENSG00000152234.15	ENST00000398752.10	ATP5F1A	ATP5F1A-202	Known	Known	None	0.15000000596046448	None	None	None	None
4588eadb-6bc0-4a2a-8aab-854d17dfb6d1	ONT_GM12878_R2	hg38_SIRV	chr21	8211852	8212595	+	1	584	53625	223656	ENSG00000278996.1	ENCODEHT000223656	FP671120.1	ENCODEHT000223656	Known	Genomic	None	0.0	None	None	None	None
m54284U_191111_172039/52166758/ccs	PB_GM12878_R2	hg38_SIRV	chr13	45341182	45337180	-	6	838	37262	130311	ENSG00000133112.16	ENST00000530705.5	TPT1	TPT1-212	Known	Known	None	0.25	None	None	None	None
ea98d6aa-71a9-4aed-a38d-0de3e3233145	ONT_GM12878_R2	hg38_SIRV	chr17	4948516	4945669	-	3	776	45209	158896	ENSG00000108518.7	ENST00000225655.5	PFN1	PFN1-201	Known	Known	None	0.44999998807907104	None	None	None	None
91a8033d-9350-4641-a946-b9ffcac0663b	ONT_GM12878_R2	hg38_SIRV	chr2	3575647	3580883	+	6	606	5377	221508	ENSG00000171863.14	ENCODEHT000221508	RPS7	ENCODEHT000221508	Known	ISM	Suffix	0.6000000238418579	None	None	None	None
1410bc60-863d-4be1-b1f2-05959d65ad5b	ONT_GM12878_R2	hg38_SIRV	chr21	8211857	8212572	+	1	549	53625	223656	ENSG00000278996.1	ENCODEHT000223656	FP671120.1	ENCODEHT000223656	Known	Genomic	None	0.0	None	None	None	None
225fe096-d3f9-4544-b561-b88cd5a6538c	ONT_GM12878_R2	hg38_SIRV	chr15	40039195	40036050	-	4	742	40899	222869	ENSG00000140319.10	ENCODEHT000222869	SRP14	ENCODEHT000222869	Known	NIC	None	0.15000000596046448	None	None	None	None
90662877-6626-4172-9d63-411c7947729d	ONT_GM12878_R1	hg38_SIRV	chr1	2391898	2403750	+	7	1304	156	223083	ENSG00000157916.19	ENCODEHT000223083	RER1	ENCODEHT000223083	Known	NNC	None	0.30000001192092896	None	None	None	None
270685f3-d518-4a9b-b3a2-bd64858863a6	ONT_GM12878_R2	hg38_SIRV	chr11	810226	812883	+	4	378	30553	215686	ENSG00000177600.8	ENCODEHT000215686	RPLP2	ENCODEHT000215686	Known	ISM	Suffix	0.25	None	None	None	None
bde3f186-741d-490f-9035-cffb903cbd4b	ONT_GM12878_R2	hg38_SIRV	chr21	8211885	8212485	+	1	441	53625	223656	ENSG00000278996.1	ENCODEHT000223656	FP671120.1	ENCODEHT000223656	Known	Genomic	None	0.05000000074505806	None	None	None	None
aefb476b-4ec6-4c35-9778-7160a180ec7c	ONT_GM12878_R1	hg38_SIRV	chr16	1964628	1962152	-	6	922	42650	220576	ENSG00000140988.15	ENCODEHT000220576	RPS2	ENCODEHT000220576	Known	ISM	Suffix	0.05000000074505806	None	None	None	None
e4c7c413-ccf1-4102-b55f-89bf94160bbb	ONT_GM12878_R2	hg38_SIRV	chr15	40036308	40036046	-	1	311	40899	222864	ENSG00000140319.10	ENCODEHT000222864	SRP14	ENCODEHT000222864	Known	Genomic	None	0.15000000596046448	None	None	None	None
m54284U_191110_105540/93979148/ccs	PB_GM12878_R1	hg38_SIRV	chr18	46098283	46084150	-	12	1846	48699	173036	ENSG00000152234.15	ENST00000398752.10	ATP5F1A	ATP5F1A-202	Known	Known	None	0.15000000596046448	None	None	None	None
eb48f6fc-ac30-45e5-847d-4bc7daf489a6	ONT_GM12878_R2	hg38_SIRV	chr21	8211901	8212712	+	1	652	53625	223656	ENSG00000278996.1	ENCODEHT000223656	FP671120.1	ENCODEHT000223656	Known	Genomic	None	0.10000000149011612	None	None	None	None
m54284U_191111_172039/52169282/ccs	PB_GM12878_R2	hg38_SIRV	chr13	45341212	45337180	-	6	868	37262	130311	ENSG00000133112.16	ENST00000530705.5	TPT1	TPT1-212	Known	Known	None	0.25	None	None	None	None
376d2687-774b-4609-931c-924fafc578c4	ONT_GM12878_R2	hg38_SIRV	chr21	8211902	8212647	+	1	586	53625	223656	ENSG00000278996.1	ENCODEHT000223656	FP671120.1	ENCODEHT000223656	Known	Genomic	None	0.0	None	None	None	None
19304685-06c4-446b-9b78-11d9362eedc2	ONT_GM12878_R2	hg38_SIRV	chr2	3575596	3580909	+	6	626	5377	18704	ENSG00000171863.14	ENST00000462576.5	RPS7	RPS7-205	Known	Known	None	0.25	None	None	None	None
806a078c-d081-4dd9-b427-b63416eb5069	ONT_GM12878_R2	hg38_SIRV	chr17	4948550	4945669	-	3	804	45209	158896	ENSG00000108518.7	ENST00000225655.5	PFN1	PFN1-201	Known	Known	None	0.44999998807907104	None	None	None	None
f450e4c5-300b-40fa-9439-fd4afa2f310b	ONT_GM12878_R1	hg38_SIRV	chr21	8211904	8212541	+	1	478	53625	223656	ENSG00000278996.1	ENCODEHT000223656	FP671120.1	ENCODEHT000223656	Known	Genomic	None	0.0	None	None	None	None
af7f62ab-e316-4d76-b001-77f73933cb75	ONT_GM12878_R2	hg38_SIRV	chr11	810234	812862	+	4	375	30553	104933	ENSG00000177600.8	ENST00000530797.5	RPLP2	RPLP2-207	Known	Known	None	0.25	None	None	None	None
3f22948d-cc91-409b-8c92-0728172b48d6	ONT_GM12878_R2	hg38_SIRV	chr15	40038378	40036050	-	3	517	40899	222851	ENSG00000140319.10	ENCODEHT000222851	SRP14	ENCODEHT000222851	Known	ISM	Suffix	0.15000000596046448	None	None	None	None
f534058f-69c5-4b01-8a14-56529af7a058	ONT_GM12878_R2	hg38_SIRV	chr21	8211904	8212556	+	1	493	53625	223656	ENSG00000278996.1	ENCODEHT000223656	FP671120.1	ENCODEHT000223656	Known	Genomic	None	0.05000000074505806	None	None	None	None
m54284U_191110_105540/93980889/ccs	PB_GM12878_R1	hg38_SIRV	chr18	46098279	46084150	-	12	1842	48699	173036	ENSG00000152234.15	ENST00000398752.10	ATP5F1A	ATP5F1A-202	Known	Known	None	0.15000000596046448	None	None	None	None
d9466928-d1e9-4768-84ab-63719735e596	ONT_GM12878_R1	hg38_SIRV	chr16	1964628	1962152	-	6	922	42650	220576	ENSG00000140988.15	ENCODEHT000220576	RPS2	ENCODEHT000220576	Known	ISM	Suffix	0.05000000074505806	None	None	None	None
m54284U_191111_172039/52494820/ccs	PB_GM12878_R2	hg38_SIRV	chr13	45341183	45337180	-	6	839	37262	130311	ENSG00000133112.16	ENST00000530705.5	TPT1	TPT1-212	Known	Known	None	0.25	None	None	None	None
710fc152-5140-47e3-92c2-579480501427	ONT_GM12878_R1	hg38_SIRV	chr1	2391875	2403216	+	7	774	156	719	ENSG00000157916.19	ENST00000605895.5	RER1	RER1-209	Known	Known	None	0.25	None	None	None	None
faff51ba-9987-4d54-bbc9-6ab9b3bcf141	ONT_GM12878_R2	hg38_SIRV	chr21	8211905	8212577	+	1	513	53625	223656	ENSG00000278996.1	ENCODEHT000223656	FP671120.1	ENCODEHT000223656	Known	Genomic	None	0.0	None	None	None	None
290e6041-7bbd-468b-bee7-15c36f834787	ONT_GM12878_R2	hg38_SIRV	chr2	3575596	3580889	+	6	597	5377	18704	ENSG00000171863.14	ENST00000462576.5	RPS7	RPS7-205	Known	Known	None	0.550000011920929	None	None	None	None
fd23bf02-b58f-47c4-a43c-be8f782e3393	ONT_GM12878_R2	hg38_SIRV	chr21	8211931	8212548	+	1	467	53625	223656	ENSG00000278996.1	ENCODEHT000223656	FP671120.1	ENCODEHT000223656	Known	Genomic	None	0.0	None	None	None	None
bcc4941f-0253-4d59-b81e-107183d29953	ONT_GM12878_R2	hg38_SIRV	chr15	40038922	40036050	-	4	644	40899	141523	ENSG00000140319.10	ENST00000558720.5	SRP14	SRP14-204	Known	Known	None	0.15000000596046448	None	None	None	None
m54284U_191110_105540/94044246/ccs	PB_GM12878_R1	hg38_SIRV	chr18	46098283	46084150	-	12	1846	48699	173036	ENSG00000152234.15	ENST00000398752.10	ATP5F1A	ATP5F1A-202	Known	Known	None	0.15000000596046448	None	None	None	None
m54284U_191111_172039/53020776/ccs	PB_GM12878_R2	hg38_SIRV	chr13	45341183	45337180	-	6	839	37262	130311	ENSG00000133112.16	ENST00000530705.5	TPT1	TPT1-212	Known	Known	None	0.25	None	None	None	None
61375c9f-5fbc-4252-b532-8c2915ce676b	ONT_GM12878_R2	hg38_SIRV	chr17	4948519	4945669	-	3	779	45209	158896	ENSG00000108518.7	ENST00000225655.5	PFN1	PFN1-201	Known	Known	None	0.44999998807907104	None	None	None	None
3f30e123-7d53-41c7-aae6-4f7c0a790e67	ONT_GM12878_R1	hg38_SIRV	chr21	8211935	8212543	+	1	449	53625	223656	ENSG00000278996.1	ENCODEHT000223656	FP671120.1	ENCODEHT000223656	Known	Genomic	None	0.0	None	None	None	None
3934b92f-6bd8-40a8-bf96-c9fa1cb1cff3	ONT_GM12878_R1	hg38_SIRV	chr16	1964595	1962152	-	6	889	42650	220576	ENSG00000140988.15	ENCODEHT000220576	RPS2	ENCODEHT000220576	Known	ISM	Suffix	0.05000000074505806	None	None	None	None
1ac80a97-0e71-4602-8b87-6a4d4b817d30	ONT_GM12878_R2	hg38_SIRV	chr21	8211935	8212466	+	1	372	53625	223656	ENSG00000278996.1	ENCODEHT000223656	FP671120.1	ENCODEHT000223656	Known	Genomic	None	0.05000000074505806	None	None	None	None
d30a4a78-7931-4ab8-8cb2-7398ce914383	ONT_GM12878_R2	hg38_SIRV	chr2	3575596	3580917	+	6	634	5377	18704	ENSG00000171863.14	ENST00000462576.5	RPS7	RPS7-205	Known	Known	None	0.15000000596046448	None	None	None	None
408fd36e-e506-42d9-9997-7894d87e240e	ONT_GM12878_R2	hg38_SIRV	chr21	8211935	8212486	+	1	392	53625	223656	ENSG00000278996.1	ENCODEHT000223656	FP671120.1	ENCODEHT000223656	Known	Genomic	None	0.05000000074505806	None	None	None	None
m54284U_191110_105540/94045681/ccs	PB_GM12878_R1	hg38_SIRV	chr18	46098283	46084150	-	12	1846	48699	173036	ENSG00000152234.15	ENST00000398752.10	ATP5F1A	ATP5F1A-202	Known	Known	None	0.15000000596046448	None	None	None	None
07a8b866-d87a-45c0-a299-129645348121	ONT_GM12878_R2	hg38_SIRV	chr11	810234	812848	+	4	361	30553	104933	ENSG00000177600.8	ENST00000530797.5	RPLP2	RPLP2-207	Known	Known	None	0.3499999940395355	None	None	None	None
252087f3-2a92-410c-9023-b74eca62f7b5	ONT_GM12878_R2	hg38_SIRV	chr21	8211936	8212458	+	1	363	53625	223656	ENSG00000278996.1	ENCODEHT000223656	FP671120.1	ENCODEHT000223656	Known	Genomic	None	0.10000000149011612	None	None	None	None
m54284U_191110_105540/170066474/ccs	PB_GM12878_R1	hg38_SIRV	chr15	40039146	40036051	-	5	735	40899	141521	ENSG00000140319.10	ENST00000267884.10	SRP14	SRP14-201	Known	Known	None	0.15000000596046448	None	None	None	None
60c880e5-6340-497c-a559-377f38186f28	ONT_GM12878_R1	hg38_SIRV	chr1	2391878	2403184	+	7	746	156	223359	ENSG00000157916.19	ENCODEHT000223359	RER1	ENCODEHT000223359	Known	NIC	None	0.25	None	None	None	None
m54284U_191111_172039/53150496/ccs	PB_GM12878_R2	hg38_SIRV	chr13	45341183	45337180	-	6	839	37262	130311	ENSG00000133112.16	ENST00000530705.5	TPT1	TPT1-212	Known	Known	None	0.25	None	None	None	None
628bac41-fae3-4eb7-a351-e7c83056511f	ONT_GM12878_R1	hg38_SIRV	chr21	8211938	8212515	+	1	418	53625	223656	ENSG00000278996.1	ENCODEHT000223656	FP671120.1	ENCODEHT000223656	Known	Genomic	None	0.0	None	None	None	None
5f10ab36-7bc5-45c8-b480-7e08da594edd	ONT_GM12878_R1	hg38_SIRV	chr16	1964628	1962152	-	6	922	42650	220576	ENSG00000140988.15	ENCODEHT000220576	RPS2	ENCODEHT000220576	Known	ISM	Suffix	0.05000000074505806	None	None	None	None
95d7d69e-9a32-485c-ab5a-59415e0ae6d9	ONT_GM12878_R2	hg38_SIRV	chr21	8211938	8212601	+	1	504	53625	223656	ENSG00000278996.1	ENCODEHT000223656	FP671120.1	ENCODEHT000223656	Known	Genomic	None	0.0	None	None	None	None
7ff807d3-2df8-4947-91a9-c8973d5c7420	ONT_GM12878_R2	hg38_SIRV	chr2	3575596	3580909	+	6	618	5377	18704	ENSG00000171863.14	ENST00000462576.5	RPS7	RPS7-205	Known	Known	None	0.25	None	None	None	None
m54284U_191110_105540/94046101/ccs	PB_GM12878_R1	hg38_SIRV	chr18	46098296	46084150	-	12	1859	48699	173036	ENSG00000152234.15	ENST00000398752.10	ATP5F1A	ATP5F1A-202	Known	Known	None	0.15000000596046448	None	None	None	None
m54284U_191111_172039/53412600/ccs	PB_GM12878_R2	hg38_SIRV	chr13	45341183	45337180	-	6	839	37262	130311	ENSG00000133112.16	ENST00000530705.5	TPT1	TPT1-212	Known	Known	None	0.25	None	None	None	None
41d9b777-f543-4b64-aa44-21519650f002	ONT_GM12878_R1	hg38_SIRV	chr21	8211946	8212398	+	1	293	53625	223656	ENSG00000278996.1	ENCODEHT000223656	FP671120.1	ENCODEHT000223656	Known	Genomic	None	0.25	None	None	None	None
m54284U_191111_172039/8847515/ccs	PB_GM12878_R2	hg38_SIRV	chr15	40039166	40036051	-	5	743	40899	141521	ENSG00000140319.10	ENST00000267884.10	SRP14	SRP14-201	Known	Known	None	0.15000000596046448	None	None	None	None
755c30bd-57b0-47dd-a1e3-e9f075868a11	ONT_GM12878_R1	hg38_SIRV	chr16	1964623	1962152	-	6	917	42650	220576	ENSG00000140988.15	ENCODEHT000220576	RPS2	ENCODEHT000220576	Known	ISM	Suffix	0.05000000074505806	None	None	None	None
83d27c6b-af76-43fd-882e-a21a89b64f86	ONT_GM12878_R2	hg38_SIRV	chr17	4948549	4945669	-	3	793	45209	158896	ENSG00000108518.7	ENST00000225655.5	PFN1	PFN1-201	Known	Known	None	0.44999998807907104	None	None	None	None
e1141fa9-dd46-488f-bc34-f3f43e626e27	ONT_GM12878_R2	hg38_SIRV	chr21	8211948	8212576	+	1	469	53625	223656	ENSG00000278996.1	ENCODEHT000223656	FP671120.1	ENCODEHT000223656	Known	Genomic	None	0.0	None	None	None	None
m54284U_191111_172039/98896458/ccs	PB_GM12878_R2	hg38_SIRV	chr15	40039163	40036051	-	4	730	40899	223657	ENSG00000140319.10	ENCODEHT000223657	SRP14	ENCODEHT000223657	Known	NNC	None	0.15000000596046448	None	None	None	None
m54284U_191110_105540/94046969/ccs	PB_GM12878_R1	hg38_SIRV	chr18	46098283	46084150	-	12	1846	48699	173036	ENSG00000152234.15	ENST00000398752.10	ATP5F1A	ATP5F1A-202	Known	Known	None	0.15000000596046448	None	None	None	None
9251d874-6197-4658-93ac-6274370edc64	ONT_GM12878_R2	hg38_SIRV	chr1	2391875	2403220	+	7	771	156	719	ENSG00000157916.19	ENST00000605895.5	RER1	RER1-209	Known	Known	None	0.3499999940395355	None	None	None	None
m54284U_191111_172039/53542961/ccs	PB_GM12878_R2	hg38_SIRV	chr13	45341182	45337180	-	6	838	37262	130311	ENSG00000133112.16	ENST00000530705.5	TPT1	TPT1-212	Known	Known	None	0.25	None	None	None	None
c00f7f94-b013-4301-9ab4-f3234d919308	ONT_GM12878_R2	hg38_SIRV	chr2	3575596	3580879	+	6	596	5377	18704	ENSG00000171863.14	ENST00000462576.5	RPS7	RPS7-205	Known	Known	None	0.6499999761581421	None	None	None	None
422d64dc-7001-49b9-9968-e5a837392527	ONT_GM12878_R1	hg38_SIRV	chr21	8211961	8212463	+	1	343	53625	223656	ENSG00000278996.1	ENCODEHT000223656	FP671120.1	ENCODEHT000223656	Known	Genomic	None	0.05000000074505806	None	None	None	None
8094d16a-3a17-49be-9641-1cb7cf7739d0	ONT_GM12878_R1	hg38_SIRV	chr16	1964628	1962152	-	6	922	42650	220576	ENSG00000140988.15	ENCODEHT000220576	RPS2	ENCODEHT000220576	Known	ISM	Suffix	0.05000000074505806	None	None	None	None
6c07771f-d98e-4b68-a0af-3340e705d919	ONT_GM12878_R2	hg38_SIRV	chr21	8211961	8212665	+	1	545	53625	223656	ENSG00000278996.1	ENCODEHT000223656	FP671120.1	ENCODEHT000223656	Known	Genomic	None	0.0	None	None	None	None
m54284U_191110_105540/94110394/ccs	PB_GM12878_R1	hg38_SIRV	chr18	46098283	46084150	-	12	1846	48699	173036	ENSG00000152234.15	ENST00000398752.10	ATP5F1A	ATP5F1A-202	Known	Known	None	0.15000000596046448	None	None	None	None
4ccd6295-92e2-4f7a-9203-2ccc4149fd92	ONT_GM12878_R2	hg38_SIRV	chr21	8211961	8212581	+	1	461	53625	223656	ENSG00000278996.1	ENCODEHT000223656	FP671120.1	ENCODEHT000223656	Known	Genomic	None	0.0	None	None	None	None
fbcd82db-1bb6-4a0e-b167-0626171249b2	ONT_GM12878_R2	hg38_SIRV	chr17	4948513	4945669	-	3	773	45209	158896	ENSG00000108518.7	ENST00000225655.5	PFN1	PFN1-201	Known	Known	None	0.44999998807907104	None	None	None	None
m54284U_191111_172039/54330202/ccs	PB_GM12878_R2	hg38_SIRV	chr13	45341183	45337180	-	6	839	37262	130311	ENSG00000133112.16	ENST00000530705.5	TPT1	TPT1-212	Known	Known	None	0.25	None	None	None	None
d5df2932-0687-4c52-bedc-cdf2bcf97129	ONT_GM12878_R2	hg38_SIRV	chr21	8211966	8212648	+	1	515	53625	223656	ENSG00000278996.1	ENCODEHT000223656	FP671120.1	ENCODEHT000223656	Known	Genomic	None	0.0	None	None	None	None
m54284U_191111_172039/139067768/ccs	PB_GM12878_R2	hg38_SIRV	chr15	40039127	40036051	-	5	698	40899	141521	ENSG00000140319.10	ENST00000267884.10	SRP14	SRP14-201	Known	Known	None	0.15000000596046448	None	None	None	None
0a61c9e1-d54b-4f84-b452-a4ae88f4d7c7	ONT_GM12878_R1	hg38_SIRV	chr16	1964525	1962152	-	6	819	42650	220576	ENSG00000140988.15	ENCODEHT000220576	RPS2	ENCODEHT000220576	Known	ISM	Suffix	0.05000000074505806	None	None	None	None
4d2c3a28-0b36-4f1c-a9c6-12664671306e	ONT_GM12878_R2	hg38_SIRV	chr11	810234	812829	+	4	342	30553	104933	ENSG00000177600.8	ENST00000530797.5	RPLP2	RPLP2-207	Known	Known	None	0.20000000298023224	None	None	None	None
m54284U_191110_105540/94110854/ccs	PB_GM12878_R1	hg38_SIRV	chr18	46098283	46084150	-	12	1846	48699	173036	ENSG00000152234.15	ENST00000398752.10	ATP5F1A	ATP5F1A-202	Known	Known	None	0.15000000596046448	None	None	None	None
9cee9a1f-026a-4d88-861f-09072ea2f364	ONT_GM12878_R2	hg38_SIRV	chr1	2391875	2403220	+	7	778	156	719	ENSG00000157916.19	ENST00000605895.5	RER1	RER1-209	Known	Known	None	0.3499999940395355	None	None	None	None
dc230d8e-8f65-4ef1-874d-09092f113621	ONT_GM12878_R2	hg38_SIRV	chr2	3575596	3580904	+	6	621	5377	18704	ENSG00000171863.14	ENST00000462576.5	RPS7	RPS7-205	Known	Known	None	0.30000001192092896	None	None	None	None
m54284U_191110_105540/94176690/ccs	PB_GM12878_R1	hg38_SIRV	chr18	46098283	46084150	-	12	1846	48699	173036	ENSG00000152234.15	ENST00000398752.10	ATP5F1A	ATP5F1A-202	Known	Known	None	0.15000000596046448	None	None	None	None
m54284U_191111_172039/54526144/ccs	PB_GM12878_R2	hg38_SIRV	chr13	45341183	45337180	-	6	839	37262	130311	ENSG00000133112.16	ENST00000530705.5	TPT1	TPT1-212	Known	Known	None	0.25	None	None	None	None
m54284U_191111_172039/157090730/ccs	PB_GM12878_R2	hg38_SIRV	chr15	40039167	40036051	-	5	744	40899	141521	ENSG00000140319.10	ENST00000267884.10	SRP14	SRP14-201	Known	Known	None	0.15000000596046448	None	None	None	None
7320fc72-42f5-4023-affe-c8be46e2bd21	ONT_GM12878_R2	hg38_SIRV	chr21	8212063	8213554	+	1	1326	53625	223656	ENSG00000278996.1	ENCODEHT000223656	FP671120.1	ENCODEHT000223656	Known	Genomic	None	0.0	None	None	None	None
b4f46786-6354-4df9-b170-3f1da64c1f35	ONT_GM12878_R2	hg38_SIRV	chr21	8212204	8212724	+	1	361	53625	223656	ENSG00000278996.1	ENCODEHT000223656	FP671120.1	ENCODEHT000223656	Known	Genomic	None	0.05000000074505806	None	None	None	None
29fa9813-128e-4ea8-912b-9a011fe87543	ONT_GM12878_R2	hg38_SIRV	chr17	4948291	4945669	-	3	551	45209	158896	ENSG00000108518.7	ENST00000225655.5	PFN1	PFN1-201	Known	Known	None	0.44999998807907104	None	None	None	None
m54284U_191110_105540/94176844/ccs	PB_GM12878_R1	hg38_SIRV	chr18	46098294	46084150	-	12	1857	48699	173036	ENSG00000152234.15	ENST00000398752.10	ATP5F1A	ATP5F1A-202	Known	Known	None	0.15000000596046448	None	None	None	None
ecf716e4-0526-469c-bc5d-5ff54084325c	ONT_GM12878_R1	hg38_SIRV	chr16	1964628	1962152	-	6	929	42650	220576	ENSG00000140988.15	ENCODEHT000220576	RPS2	ENCODEHT000220576	Known	ISM	Suffix	0.05000000074505806	None	None	None	None
c48e4cd5-eeb7-43da-8358-6a2ac60741d0	ONT_GM12878_R2	hg38_SIRV	chr11	810234	812875	+	4	388	30553	104933	ENSG00000177600.8	ENST00000530797.5	RPLP2	RPLP2-207	Known	Known	None	0.30000001192092896	None	None	None	None
95362057-9846-4636-883d-e1af4285f604	ONT_GM12878_R2	hg38_SIRV	chr21	8212218	8213668	+	1	1284	53625	223656	ENSG00000278996.1	ENCODEHT000223656	FP671120.1	ENCODEHT000223656	Known	Genomic	None	0.0	None	None	None	None
m54284U_191111_172039/54658456/ccs	PB_GM12878_R2	hg38_SIRV	chr13	45341183	45337180	-	6	839	37262	130311	ENSG00000133112.16	ENST00000530705.5	TPT1	TPT1-212	Known	Known	None	0.25	None	None	None	None
b293715b-b8d7-4762-b45e-fdc41ec5418e	ONT_GM12878_R2	hg38_SIRV	chr2	3575596	3580904	+	6	621	5377	18704	ENSG00000171863.14	ENST00000462576.5	RPS7	RPS7-205	Known	Known	None	0.30000001192092896	None	None	None	None
e0667453-4e16-4b46-9b49-d7924ec12406	ONT_GM12878_R1	hg38_SIRV	chr15	40039147	40036051	-	5	724	40899	141521	ENSG00000140319.10	ENST00000267884.10	SRP14	SRP14-201	Known	Known	None	0.15000000596046448	None	None	None	None
8e43ac02-84de-4e3a-9e5e-a76dcbb7d2b6	ONT_GM12878_R2	hg38_SIRV	chr1	2391875	2403293	+	7	844	156	719	ENSG00000157916.19	ENST00000605895.5	RER1	RER1-209	Known	Known	None	0.4000000059604645	None	None	None	None
139b2d9c-56c0-4cec-b3cb-11d19054cd74	ONT_GM12878_R2	hg38_SIRV	chr21	8212227	8213024	+	1	638	53625	223656	ENSG00000278996.1	ENCODEHT000223656	FP671120.1	ENCODEHT000223656	Known	Genomic	None	0.15000000596046448	None	None	None	None
21085256-ccbb-49ae-99b9-47bc61c4580d	ONT_GM12878_R1	hg38_SIRV	chr16	1964628	1962152	-	6	922	42650	220576	ENSG00000140988.15	ENCODEHT000220576	RPS2	ENCODEHT000220576	Known	ISM	Suffix	0.05000000074505806	None	None	None	None
m54284U_191110_105540/94241739/ccs	PB_GM12878_R1	hg38_SIRV	chr18	46098283	46084150	-	12	1846	48699	173036	ENSG00000152234.15	ENST00000398752.10	ATP5F1A	ATP5F1A-202	Known	Known	None	0.15000000596046448	None	None	None	None
m54284U_191111_172039/55444305/ccs	PB_GM12878_R2	hg38_SIRV	chr13	45341183	45337180	-	6	839	37262	130311	ENSG00000133112.16	ENST00000530705.5	TPT1	TPT1-212	Known	Known	None	0.25	None	None	None	None
a41ca961-80b4-450e-8f87-6a2f31406e38	ONT_GM12878_R2	hg38_SIRV	chr17	4948520	4945669	-	3	780	45209	158896	ENSG00000108518.7	ENST00000225655.5	PFN1	PFN1-201	Known	Known	None	0.44999998807907104	None	None	None	None
45e5c0ce-6dc8-446b-918b-27b4df00e70d	ONT_GM12878_R2	hg38_SIRV	chr21	8212132	8213019	+	1	888	53631	192383	ENSG00000278233.1	ENST00000612463.1	RNA5-8SN2	RNA5-8SN2-207	Known	Known	None	0.0	None	None	None	None
63763f5c-7993-4f58-8fa0-015f71fb24d0	ONT_GM12878_R1	hg38_SIRV	chr15	40039160	40036051	-	5	731	40899	141521	ENSG00000140319.10	ENST00000267884.10	SRP14	SRP14-201	Known	Known	None	0.15000000596046448	None	None	None	None
8067fb07-9611-45f2-90d1-4c75a5cbc7a2	ONT_GM12878_R2	hg38_SIRV	chr21	8212365	8212704	+	1	180	53625	223656	ENSG00000278996.1	ENCODEHT000223656	FP671120.1	ENCODEHT000223656	Known	Genomic	None	0.20000000298023224	None	None	None	None
05349412-61f2-4616-93fc-8591683624d7	ONT_GM12878_R1	hg38_SIRV	chr16	1964623	1962152	-	6	917	42650	220576	ENSG00000140988.15	ENCODEHT000220576	RPS2	ENCODEHT000220576	Known	ISM	Suffix	0.05000000074505806	None	None	None	None
m54284U_191110_105540/94243326/ccs	PB_GM12878_R1	hg38_SIRV	chr18	46098289	46084150	-	12	1852	48699	173036	ENSG00000152234.15	ENST00000398752.10	ATP5F1A	ATP5F1A-202	Known	Known	None	0.15000000596046448	None	None	None	None
c2798727-d778-49d8-bc98-6a36b968be38	ONT_GM12878_R2	hg38_SIRV	chr2	3575596	3580917	+	6	634	5377	18704	ENSG00000171863.14	ENST00000462576.5	RPS7	RPS7-205	Known	Known	None	0.15000000596046448	None	None	None	None
m54284U_191111_172039/55707814/ccs	PB_GM12878_R2	hg38_SIRV	chr13	45341182	45337180	-	6	838	37262	130311	ENSG00000133112.16	ENST00000530705.5	TPT1	TPT1-212	Known	Known	None	0.25	None	None	None	None
f29b40e0-2bc3-4f78-9033-fc3217271294	ONT_GM12878_R2	hg38_SIRV	chr1	2391875	2403219	+	8	922	156	223059	ENSG00000157916.19	ENCODEHT000223059	RER1	ENCODEHT000223059	Known	NNC	None	0.25	None	None	None	None
9d0bcd53-64fb-4b59-b173-53527783ccb2	ONT_GM12878_R2	hg38_SIRV	chr21	8212375	8212666	+	1	132	53625	223656	ENSG00000278996.1	ENCODEHT000223656	FP671120.1	ENCODEHT000223656	Known	Genomic	None	0.0	None	None	None	None
01d4ead4-2ed9-41d0-9842-d91e78119b8f	ONT_GM12878_R1	hg38_SIRV	chr15	40039158	40036051	-	4	710	40899	222869	ENSG00000140319.10	ENCODEHT000222869	SRP14	ENCODEHT000222869	Known	NIC	None	0.15000000596046448	None	None	None	None
22f2eb2f-085f-4d9a-9ce8-fcace341a69e	ONT_GM12878_R2	hg38_SIRV	chr21	8212465	8213327	+	1	856	53631	192383	ENSG00000278233.1	ENST00000612463.1	RNA5-8SN2	RNA5-8SN2-207	Known	Known	None	0.0	None	None	None	None
bceb0157-a7e4-4444-b3b7-04bfe3ee57a3	ONT_GM12878_R1	hg38_SIRV	chr16	1964597	1962152	-	6	891	42650	220576	ENSG00000140988.15	ENCODEHT000220576	RPS2	ENCODEHT000220576	Known	ISM	Suffix	0.05000000074505806	None	None	None	None
m54284U_191110_105540/94306874/ccs	PB_GM12878_R1	hg38_SIRV	chr18	46098285	46084150	-	12	1848	48699	173036	ENSG00000152234.15	ENST00000398752.10	ATP5F1A	ATP5F1A-202	Known	Known	None	0.15000000596046448	None	None	None	None
m54284U_191111_172039/55902328/ccs	PB_GM12878_R2	hg38_SIRV	chr13	45341183	45337180	-	6	839	37262	130311	ENSG00000133112.16	ENST00000530705.5	TPT1	TPT1-212	Known	Known	None	0.25	None	None	None	None
4c2a287b-6ce3-40c0-b0cf-4afac2d117e7	ONT_GM12878_R2	hg38_SIRV	chr17	4948507	4945669	-	3	761	45209	158896	ENSG00000108518.7	ENST00000225655.5	PFN1	PFN1-201	Known	Known	None	0.44999998807907104	None	None	None	None
b3242796-dbc3-4fd0-9529-2eb55f4fc308	ONT_GM12878_R2	hg38_SIRV	chr21	8212466	8212632	+	1	161	53631	192383	ENSG00000278233.1	ENST00000612463.1	RNA5-8SN2	RNA5-8SN2-207	Known	Known	None	0.3499999940395355	None	None	None	None
2c8d4a41-bb3a-4f7c-a6c7-3e757aa23ea0	ONT_GM12878_R2	hg38_SIRV	chr21	8212466	8212609	+	1	144	53631	192383	ENSG00000278233.1	ENST00000612463.1	RNA5-8SN2	RNA5-8SN2-207	Known	Known	None	0.3499999940395355	None	None	None	None
m54284U_191110_105540/94373157/ccs	PB_GM12878_R1	hg38_SIRV	chr18	46098293	46084150	-	12	1856	48699	173036	ENSG00000152234.15	ENST00000398752.10	ATP5F1A	ATP5F1A-202	Known	Known	None	0.15000000596046448	None	None	None	None
24bf5fb3-93cd-437e-ba03-71a480e094a2	ONT_GM12878_R1	hg38_SIRV	chr21	8212497	8213330	+	1	834	53631	192383	ENSG00000278233.1	ENST00000612463.1	RNA5-8SN2	RNA5-8SN2-207	Known	Known	None	0.0	None	None	None	None
m54284U_191111_172039/56034767/ccs	PB_GM12878_R2	hg38_SIRV	chr13	45341162	45337180	-	6	818	37262	130311	ENSG00000133112.16	ENST00000530705.5	TPT1	TPT1-212	Known	Known	None	0.25	None	None	None	None
7aed07b3-da9a-4435-8d6a-d0a506b63d97	ONT_GM12878_R2	hg38_SIRV	chr2	3575596	3580879	+	6	596	5377	18704	ENSG00000171863.14	ENST00000462576.5	RPS7	RPS7-205	Known	Known	None	0.6499999761581421	None	None	None	None
85758ceb-e50c-4e6c-9130-87222cb13735	ONT_GM12878_R1	hg38_SIRV	chr15	40039128	40036051	-	5	705	40899	141521	ENSG00000140319.10	ENST00000267884.10	SRP14	SRP14-201	Known	Known	None	0.15000000596046448	None	None	None	None
6ccb46ea-86d0-4e11-9717-4f1244a7219e	ONT_GM12878_R1	hg38_SIRV	chr16	1964628	1962152	-	6	922	42650	220576	ENSG00000140988.15	ENCODEHT000220576	RPS2	ENCODEHT000220576	Known	ISM	Suffix	0.05000000074505806	None	None	None	None
bdbb5049-044b-442a-9990-6069924bb981	ONT_GM12878_R1	hg38_SIRV	chr21	8212536	8212732	+	1	197	53631	192383	ENSG00000278233.1	ENST00000612463.1	RNA5-8SN2	RNA5-8SN2-207	Known	Known	None	0.10000000149011612	None	None	None	None
m54284U_191110_105540/94373249/ccs	PB_GM12878_R1	hg38_SIRV	chr18	46098283	46084150	-	12	1846	48699	173036	ENSG00000152234.15	ENST00000398752.10	ATP5F1A	ATP5F1A-202	Known	Known	None	0.15000000596046448	None	None	None	None
2b996cf1-dfaa-4391-a842-73613cba2367	ONT_GM12878_R2	hg38_SIRV	chr17	4948359	4945669	-	3	619	45209	158896	ENSG00000108518.7	ENST00000225655.5	PFN1	PFN1-201	Known	Known	None	0.44999998807907104	None	None	None	None
m54284U_191110_105540/65405784/ccs	PB_GM12878_R1	hg38_SIRV	chr1	2391876	2403761	+	7	1288	156	719	ENSG00000157916.19	ENST00000605895.5	RER1	RER1-209	Known	Known	None	0.20000000298023224	None	None	None	None
m54284U_191111_172039/146867023/ccs	PB_GM12878_R2	hg38_SIRV	chr21	8212569	8212729	+	1	161	53631	192383	ENSG00000278233.1	ENST00000612463.1	RNA5-8SN2	RNA5-8SN2-207	Known	Known	None	0.15000000596046448	None	None	None	None
m54284U_191111_172039/56166691/ccs	PB_GM12878_R2	hg38_SIRV	chr13	45341183	45337180	-	6	839	37262	130311	ENSG00000133112.16	ENST00000530705.5	TPT1	TPT1-212	Known	Known	None	0.25	None	None	None	None
3054f341-2327-4f1f-80af-b381ed326999	ONT_GM12878_R1	hg38_SIRV	chr16	1962559	1962111	-	2	275	42650	220579	ENSG00000140988.15	ENCODEHT000220579	RPS2	ENCODEHT000220579	Known	ISM	Suffix	0.05000000074505806	None	None	None	None
m54284U_191110_105540/94437925/ccs	PB_GM12878_R1	hg38_SIRV	chr18	46098283	46084150	-	12	1839	48699	173036	ENSG00000152234.15	ENST00000398752.10	ATP5F1A	ATP5F1A-202	Known	Known	None	0.15000000596046448	None	None	None	None
2aa9e691-339c-4297-86db-b34694a53f04	ONT_GM12878_R1	hg38_SIRV	chr21	8212577	8212721	+	1	145	53631	192383	ENSG00000278233.1	ENST00000612463.1	RNA5-8SN2	RNA5-8SN2-207	Known	Known	None	0.15000000596046448	None	None	None	None
881168e6-0cc8-4368-b272-b19e6eda48ef	ONT_GM12878_R2	hg38_SIRV	chr11	810234	812851	+	4	364	30553	104933	ENSG00000177600.8	ENST00000530797.5	RPLP2	RPLP2-207	Known	Known	None	0.4000000059604645	None	None	None	None
48ea4bb4-9e54-479f-b452-e564517757b8	ONT_GM12878_R1	hg38_SIRV	chr21	8212577	8212735	+	1	159	53631	192383	ENSG00000278233.1	ENST00000612463.1	RNA5-8SN2	RNA5-8SN2-207	Known	Known	None	0.05000000074505806	None	None	None	None
62875b4c-b592-4479-b4c4-c0cf8e51fb2c	ONT_GM12878_R1	hg38_SIRV	chr15	40039134	40036051	-	5	711	40899	141521	ENSG00000140319.10	ENST00000267884.10	SRP14	SRP14-201	Known	Known	None	0.15000000596046448	None	None	None	None
a1f52e15-3c95-43ae-9415-d3da53ed03f9	ONT_GM12878_R2	hg38_SIRV	chr2	3575596	3580860	+	6	564	5377	18704	ENSG00000171863.14	ENST00000462576.5	RPS7	RPS7-205	Known	Known	None	0.25	None	None	None	None
m54284U_191111_172039/57541561/ccs	PB_GM12878_R2	hg38_SIRV	chr13	45341181	45337180	-	6	837	37262	130311	ENSG00000133112.16	ENST00000530705.5	TPT1	TPT1-212	Known	Known	None	0.25	None	None	None	None
15389ec3-7561-49ff-a9a4-4cd94b0155db	ONT_GM12878_R1	hg38_SIRV	chr16	1964628	1962152	-	6	922	42650	220576	ENSG00000140988.15	ENCODEHT000220576	RPS2	ENCODEHT000220576	Known	ISM	Suffix	0.05000000074505806	None	None	None	None
45f20bd6-e56e-4686-af18-0c476064e875	ONT_GM12878_R2	hg38_SIRV	chr21	8212577	8212733	+	1	157	53631	192383	ENSG00000278233.1	ENST00000612463.1	RNA5-8SN2	RNA5-8SN2-207	Known	Known	None	0.10000000149011612	None	None	None	None
m54284U_191110_105540/94439337/ccs	PB_GM12878_R1	hg38_SIRV	chr18	46098271	46084150	-	12	1834	48699	173036	ENSG00000152234.15	ENST00000398752.10	ATP5F1A	ATP5F1A-202	Known	Known	None	0.15000000596046448	None	None	None	None
fe576b97-15db-4b6a-b1af-54a76c8f2f91	ONT_GM12878_R1	hg38_SIRV	chr21	8212578	8212732	+	1	155	53631	192383	ENSG00000278233.1	ENST00000612463.1	RNA5-8SN2	RNA5-8SN2-207	Known	Known	None	0.10000000149011612	None	None	None	None
9da7564c-bbee-42d9-b473-175ab98cd315	ONT_GM12878_R2	hg38_SIRV	chr17	4948520	4945669	-	3	766	45209	158896	ENSG00000108518.7	ENST00000225655.5	PFN1	PFN1-201	Known	Known	None	0.44999998807907104	None	None	None	None
0fdeb561-ca35-4e65-85a0-f9f532eec8bd	ONT_GM12878_R1	hg38_SIRV	chr1	2391861	2403752	+	8	1530	156	223654	ENSG00000157916.19	ENCODEHT000223654	RER1	ENCODEHT000223654	Known	NIC	None	0.5	None	None	None	None
9fc8dc68-8342-4ddd-99db-523bc374c4a6	ONT_GM12878_R1	hg38_SIRV	chr21	8212579	8212729	+	1	151	53631	192383	ENSG00000278233.1	ENST00000612463.1	RNA5-8SN2	RNA5-8SN2-207	Known	Known	None	0.15000000596046448	None	None	None	None
79f1a8d4-e3a4-4e2e-b592-1d6bd3ea4e48	ONT_GM12878_R1	hg38_SIRV	chr15	40039162	40036051	-	4	721	40899	222869	ENSG00000140319.10	ENCODEHT000222869	SRP14	ENCODEHT000222869	Known	NIC	None	0.15000000596046448	None	None	None	None
m54284U_191110_105540/94440098/ccs	PB_GM12878_R1	hg38_SIRV	chr18	46098279	46084150	-	12	1842	48699	173036	ENSG00000152234.15	ENST00000398752.10	ATP5F1A	ATP5F1A-202	Known	Known	None	0.15000000596046448	None	None	None	None
m54284U_191111_172039/57999461/ccs	PB_GM12878_R2	hg38_SIRV	chr13	45341182	45337180	-	6	838	37262	130311	ENSG00000133112.16	ENST00000530705.5	TPT1	TPT1-212	Known	Known	None	0.25	None	None	None	None
b72a267f-e56d-4ef4-913a-a18ab5bb888a	ONT_GM12878_R1	hg38_SIRV	chr21	8212579	8212729	+	1	151	53631	192383	ENSG00000278233.1	ENST00000612463.1	RNA5-8SN2	RNA5-8SN2-207	Known	Known	None	0.15000000596046448	None	None	None	None
630323e6-02ce-42f1-ab85-2e9d56801b86	ONT_GM12878_R2	hg38_SIRV	chr2	3575596	3580889	+	6	606	5377	18704	ENSG00000171863.14	ENST00000462576.5	RPS7	RPS7-205	Known	Known	None	0.550000011920929	None	None	None	None
f5864326-4109-4cb8-b753-31a8d1f1a49b	ONT_GM12878_R1	hg38_SIRV	chr16	1964628	1962152	-	6	922	42650	220576	ENSG00000140988.15	ENCODEHT000220576	RPS2	ENCODEHT000220576	Known	ISM	Suffix	0.05000000074505806	None	None	None	None
fa38cc84-aaed-4d7c-9229-d27970dab37d	ONT_GM12878_R1	hg38_SIRV	chr21	8212579	8212729	+	1	151	53631	192383	ENSG00000278233.1	ENST00000612463.1	RNA5-8SN2	RNA5-8SN2-207	Known	Known	None	0.15000000596046448	None	None	None	None
32dfbbdd-1977-4e28-893b-6be1b18596af	ONT_GM12878_R1	hg38_SIRV	chr15	40039135	40036051	-	5	712	40899	141521	ENSG00000140319.10	ENST00000267884.10	SRP14	SRP14-201	Known	Known	None	0.15000000596046448	None	None	None	None
e491b448-b21a-4795-b053-f26492336e63	ONT_GM12878_R1	hg38_SIRV	chr21	8212579	8212729	+	1	151	53631	192383	ENSG00000278233.1	ENST00000612463.1	RNA5-8SN2	RNA5-8SN2-207	Known	Known	None	0.15000000596046448	None	None	None	None
m54284U_191111_172039/58064954/ccs	PB_GM12878_R2	hg38_SIRV	chr13	45341181	45337180	-	6	837	37262	130311	ENSG00000133112.16	ENST00000530705.5	TPT1	TPT1-212	Known	Known	None	0.25	None	None	None	None
44950140-b33a-44e7-b059-8449046a8f7a	ONT_GM12878_R2	hg38_SIRV	chr11	810234	812861	+	4	384	30553	104933	ENSG00000177600.8	ENST00000530797.5	RPLP2	RPLP2-207	Known	Known	None	0.25	None	None	None	None
d1dffd63-6d39-4049-94f0-97962a6df4c1	ONT_GM12878_R2	hg38_SIRV	chr17	4948552	4945669	-	3	812	45209	158896	ENSG00000108518.7	ENST00000225655.5	PFN1	PFN1-201	Known	Known	None	0.44999998807907104	None	None	None	None
m54284U_191110_105540/94503773/ccs	PB_GM12878_R1	hg38_SIRV	chr18	46098296	46084150	-	12	1859	48699	173036	ENSG00000152234.15	ENST00000398752.10	ATP5F1A	ATP5F1A-202	Known	Known	None	0.15000000596046448	None	None	None	None
9b3f1c89-efc0-4659-ba38-c5891f2f91fd	ONT_GM12878_R1	hg38_SIRV	chr16	1964812	1962152	-	6	1106	42650	220576	ENSG00000140988.15	ENCODEHT000220576	RPS2	ENCODEHT000220576	Known	ISM	Suffix	0.05000000074505806	None	None	None	None
m54284U_191111_172039/58918074/ccs	PB_GM12878_R2	hg38_SIRV	chr13	45341183	45337180	-	6	839	37262	130311	ENSG00000133112.16	ENST00000530705.5	TPT1	TPT1-212	Known	Known	None	0.25	None	None	None	None
5a5ba681-8863-447d-85e7-ead37e51c342	ONT_GM12878_R1	hg38_SIRV	chr15	40039157	40036051	-	5	734	40899	141521	ENSG00000140319.10	ENST00000267884.10	SRP14	SRP14-201	Known	Known	None	0.15000000596046448	None	None	None	None
6baa4055-a650-4d1b-b122-11e845491b35	ONT_GM12878_R1	hg38_SIRV	chr1	2391876	2403220	+	7	777	156	719	ENSG00000157916.19	ENST00000605895.5	RER1	RER1-209	Known	Known	None	0.3499999940395355	None	None	None	None
187974ac-491c-467b-a0df-acc2f1eada6a	ONT_GM12878_R1	hg38_SIRV	chr21	8212579	8212732	+	1	154	53631	192383	ENSG00000278233.1	ENST00000612463.1	RNA5-8SN2	RNA5-8SN2-207	Known	Known	None	0.10000000149011612	None	None	None	None
6e51bb84-930a-4693-849e-7f531fc4dde0	ONT_GM12878_R2	hg38_SIRV	chr2	3575596	3580917	+	6	641	5377	18704	ENSG00000171863.14	ENST00000462576.5	RPS7	RPS7-205	Known	Known	None	0.15000000596046448	None	None	None	None
m54284U_191110_105540/94505654/ccs	PB_GM12878_R1	hg38_SIRV	chr18	46098285	46084150	-	12	1848	48699	173036	ENSG00000152234.15	ENST00000398752.10	ATP5F1A	ATP5F1A-202	Known	Known	None	0.15000000596046448	None	None	None	None
c02406a7-1249-4a07-a3d6-be53cccae617	ONT_GM12878_R2	hg38_SIRV	chr21	8212579	8212736	+	1	158	53631	192383	ENSG00000278233.1	ENST00000612463.1	RNA5-8SN2	RNA5-8SN2-207	Known	Known	None	0.0	None	None	None	None
6ebe3512-ca7b-4e6e-8686-dc87c3082823	ONT_GM12878_R2	hg38_SIRV	chr17	4948514	4945669	-	3	774	45209	158896	ENSG00000108518.7	ENST00000225655.5	PFN1	PFN1-201	Known	Known	None	0.44999998807907104	None	None	None	None
m54284U_191111_172039/59377408/ccs	PB_GM12878_R2	hg38_SIRV	chr13	45341168	45337180	-	6	824	37262	130311	ENSG00000133112.16	ENST00000530705.5	TPT1	TPT1-212	Known	Known	None	0.25	None	None	None	None
96a476ac-5ca4-493f-acb7-e95811305f00	ONT_GM12878_R1	hg38_SIRV	chr15	40039158	40036051	-	5	735	40899	141521	ENSG00000140319.10	ENST00000267884.10	SRP14	SRP14-201	Known	Known	None	0.15000000596046448	None	None	None	None
ffc387f6-7bea-45d8-91e2-7f795505811a	ONT_GM12878_R2	hg38_SIRV	chr11	810234	812848	+	4	361	30553	104933	ENSG00000177600.8	ENST00000530797.5	RPLP2	RPLP2-207	Known	Known	None	0.3499999940395355	None	None	None	None
c0275817-7fa6-4bfd-ba31-9385946ea9d5	ONT_GM12878_R1	hg38_SIRV	chr21	8212580	8212733	+	1	154	53631	192383	ENSG00000278233.1	ENST00000612463.1	RNA5-8SN2	RNA5-8SN2-207	Known	Known	None	0.10000000149011612	None	None	None	None
m54284U_191110_105540/94569639/ccs	PB_GM12878_R1	hg38_SIRV	chr18	46098296	46084150	-	12	1859	48699	173036	ENSG00000152234.15	ENST00000398752.10	ATP5F1A	ATP5F1A-202	Known	Known	None	0.15000000596046448	None	None	None	None
ebca5ae6-ba8c-41b6-a330-738c31dee84c	ONT_GM12878_R1	hg38_SIRV	chr16	1964628	1962152	-	6	912	42650	220576	ENSG00000140988.15	ENCODEHT000220576	RPS2	ENCODEHT000220576	Known	ISM	Suffix	0.05000000074505806	None	None	None	None
39b361d2-378e-4f94-802b-a176ad0392d4	ONT_GM12878_R1	hg38_SIRV	chr21	8212580	8212729	+	1	150	53631	192383	ENSG00000278233.1	ENST00000612463.1	RNA5-8SN2	RNA5-8SN2-207	Known	Known	None	0.15000000596046448	None	None	None	None
m54284U_191111_172039/59507812/ccs	PB_GM12878_R2	hg38_SIRV	chr13	45341183	45337180	-	6	839	37262	130311	ENSG00000133112.16	ENST00000530705.5	TPT1	TPT1-212	Known	Known	None	0.25	None	None	None	None
5a61f98b-a684-4363-b497-ef655d79210c	ONT_GM12878_R1	hg38_SIRV	chr21	8212580	8212726	+	1	147	53631	192383	ENSG00000278233.1	ENST00000612463.1	RNA5-8SN2	RNA5-8SN2-207	Known	Known	None	0.15000000596046448	None	None	None	None
ba7b790b-7056-406e-834f-81829e09ef56	ONT_GM12878_R1	hg38_SIRV	chr1	2391876	2403293	+	7	850	156	719	ENSG00000157916.19	ENST00000605895.5	RER1	RER1-209	Known	Known	None	0.4000000059604645	None	None	None	None
f0ba8974-941c-44ab-82a7-bfaa22515b97	ONT_GM12878_R2	hg38_SIRV	chr2	3575596	3580888	+	6	605	5377	18704	ENSG00000171863.14	ENST00000462576.5	RPS7	RPS7-205	Known	Known	None	0.6000000238418579	None	None	None	None
1a09a0fb-e57d-42e6-afbe-60326fe6b190	ONT_GM12878_R1	hg38_SIRV	chr21	8212580	8212729	+	1	150	53631	192383	ENSG00000278233.1	ENST00000612463.1	RNA5-8SN2	RNA5-8SN2-207	Known	Known	None	0.15000000596046448	None	None	None	None
fd200bca-106f-4fdc-8a37-9e30ad91b1f2	ONT_GM12878_R2	hg38_SIRV	chr17	4948515	4945669	-	3	752	45209	158896	ENSG00000108518.7	ENST00000225655.5	PFN1	PFN1-201	Known	Known	None	0.44999998807907104	None	None	None	None
fe4423c4-6164-4891-a50e-f8e45b3414eb	ONT_GM12878_R1	hg38_SIRV	chr15	40039156	40036051	-	5	733	40899	141521	ENSG00000140319.10	ENST00000267884.10	SRP14	SRP14-201	Known	Known	None	0.15000000596046448	None	None	None	None
m54284U_191110_105540/94570353/ccs	PB_GM12878_R1	hg38_SIRV	chr18	46098289	46084150	-	12	1852	48699	173036	ENSG00000152234.15	ENST00000398752.10	ATP5F1A	ATP5F1A-202	Known	Known	None	0.15000000596046448	None	None	None	None
35aef07a-0019-4c96-b4c5-6e130009da16	ONT_GM12878_R1	hg38_SIRV	chr16	1964611	1962152	-	6	905	42650	220576	ENSG00000140988.15	ENCODEHT000220576	RPS2	ENCODEHT000220576	Known	ISM	Suffix	0.05000000074505806	None	None	None	None
m54284U_191111_172039/60099163/ccs	PB_GM12878_R2	hg38_SIRV	chr13	45341183	45337180	-	6	839	37262	130311	ENSG00000133112.16	ENST00000530705.5	TPT1	TPT1-212	Known	Known	None	0.25	None	None	None	None
0b650c6c-4629-4fe9-bcb9-446bdb4475f6	ONT_GM12878_R2	hg38_SIRV	chr11	810234	812860	+	4	373	30553	104933	ENSG00000177600.8	ENST00000530797.5	RPLP2	RPLP2-207	Known	Known	None	0.25	None	None	None	None
a388bb79-6d00-488f-8277-f51c678751d8	ONT_GM12878_R2	hg38_SIRV	chr1	2391913	2403180	+	8	859	156	223058	ENSG00000157916.19	ENCODEHT000223058	RER1	ENCODEHT000223058	Known	NNC	None	0.25	None	None	None	None
6e36b06f-5609-43d4-8c08-8606499d12f4	ONT_GM12878_R1	hg38_SIRV	chr21	8212582	8212724	+	1	143	53631	192383	ENSG00000278233.1	ENST00000612463.1	RNA5-8SN2	RNA5-8SN2-207	Known	Known	None	0.15000000596046448	None	None	None	None
m54284U_191110_105540/94634479/ccs	PB_GM12878_R1	hg38_SIRV	chr18	46098283	46084150	-	12	1846	48699	173036	ENSG00000152234.15	ENST00000398752.10	ATP5F1A	ATP5F1A-202	Known	Known	None	0.15000000596046448	None	None	None	None
30ba291e-4109-4768-b76a-3a99a7df211a	ONT_GM12878_R2	hg38_SIRV	chr2	3575596	3580888	+	6	605	5377	18704	ENSG00000171863.14	ENST00000462576.5	RPS7	RPS7-205	Known	Known	None	0.6000000238418579	None	None	None	None
m54284U_191111_172039/60491002/ccs	PB_GM12878_R2	hg38_SIRV	chr13	45341183	45337180	-	6	839	37262	130311	ENSG00000133112.16	ENST00000530705.5	TPT1	TPT1-212	Known	Known	None	0.25	None	None	None	None
98d5a1d3-874e-4b46-ba8d-8e9ac1c3d8bf	ONT_GM12878_R1	hg38_SIRV	chr15	40039153	40036051	-	5	716	40899	141521	ENSG00000140319.10	ENST00000267884.10	SRP14	SRP14-201	Known	Known	None	0.15000000596046448	None	None	None	None
3e294082-9c89-4c26-a6c2-da60ffc00c7f	ONT_GM12878_R2	hg38_SIRV	chr17	4948550	4945669	-	3	810	45209	158896	ENSG00000108518.7	ENST00000225655.5	PFN1	PFN1-201	Known	Known	None	0.44999998807907104	None	None	None	None
aa748ce9-c48f-4286-87a3-6d8c784e871d	ONT_GM12878_R1	hg38_SIRV	chr16	1964627	1962152	-	6	921	42650	220576	ENSG00000140988.15	ENCODEHT000220576	RPS2	ENCODEHT000220576	Known	ISM	Suffix	0.05000000074505806	None	None	None	None
fa2620ef-a50f-4ac1-8c57-5be70aa87913	ONT_GM12878_R1	hg38_SIRV	chr21	8212582	8212729	+	1	148	53631	192383	ENSG00000278233.1	ENST00000612463.1	RNA5-8SN2	RNA5-8SN2-207	Known	Known	None	0.15000000596046448	None	None	None	None
aab40121-db49-4285-aaf1-653986e85808	ONT_GM12878_R1	hg38_SIRV	chr21	8212582	8212729	+	1	148	53631	192383	ENSG00000278233.1	ENST00000612463.1	RNA5-8SN2	RNA5-8SN2-207	Known	Known	None	0.15000000596046448	None	None	None	None
9ad48284-86ae-4291-a328-137502ef40c3	ONT_GM12878_R2	hg38_SIRV	chr17	4945698	4945669	-	1	129	45209	217051	ENSG00000108518.7	ENCODEHT000217051	PFN1	ENCODEHT000217051	Known	Genomic	None	0.44999998807907104	None	None	None	None
m54284U_191110_105540/94634687/ccs	PB_GM12878_R1	hg38_SIRV	chr18	46098285	46084150	-	12	1848	48699	173036	ENSG00000152234.15	ENST00000398752.10	ATP5F1A	ATP5F1A-202	Known	Known	None	0.15000000596046448	None	None	None	None
m54284U_191111_172039/61342214/ccs	PB_GM12878_R2	hg38_SIRV	chr13	45341192	45337180	-	6	848	37262	130311	ENSG00000133112.16	ENST00000530705.5	TPT1	TPT1-212	Known	Known	None	0.25	None	None	None	None
ceb47137-bd6f-4541-94e8-1f860d54ed17	ONT_GM12878_R1	hg38_SIRV	chr21	8212582	8212732	+	1	151	53631	192383	ENSG00000278233.1	ENST00000612463.1	RNA5-8SN2	RNA5-8SN2-207	Known	Known	None	0.10000000149011612	None	None	None	None
08b584b6-2147-4b39-bbe8-ba7fb5d9ad73	ONT_GM12878_R2	hg38_SIRV	chr11	810234	812829	+	4	342	30553	104933	ENSG00000177600.8	ENST00000530797.5	RPLP2	RPLP2-207	Known	Known	None	0.20000000298023224	None	None	None	None
5941c733-a30c-408e-b716-5f946fc0ea58	ONT_GM12878_R1	hg38_SIRV	chr15	40039163	40036051	-	5	740	40899	141521	ENSG00000140319.10	ENST00000267884.10	SRP14	SRP14-201	Known	Known	None	0.15000000596046448	None	None	None	None
31ff2fa8-d271-4ff9-ab49-d8138d302a4a	ONT_GM12878_R1	hg38_SIRV	chr21	8212582	8212725	+	1	144	53631	192383	ENSG00000278233.1	ENST00000612463.1	RNA5-8SN2	RNA5-8SN2-207	Known	Known	None	0.15000000596046448	None	None	None	None
19b51dc8-ba42-4bcc-8d5d-715687a1bb35	ONT_GM12878_R1	hg38_SIRV	chr16	1964628	1962152	-	6	922	42650	220576	ENSG00000140988.15	ENCODEHT000220576	RPS2	ENCODEHT000220576	Known	ISM	Suffix	0.05000000074505806	None	None	None	None
b078bfbc-a104-45bb-ae64-536c7e901d90	ONT_GM12878_R2	hg38_SIRV	chr2	3575596	3580890	+	6	607	5377	18704	ENSG00000171863.14	ENST00000462576.5	RPS7	RPS7-205	Known	Known	None	0.6000000238418579	None	None	None	None
5df1d913-6686-40b6-bae0-356255017ab6	ONT_GM12878_R1	hg38_SIRV	chr21	8212582	8212729	+	1	148	53631	192383	ENSG00000278233.1	ENST00000612463.1	RNA5-8SN2	RNA5-8SN2-207	Known	Known	None	0.15000000596046448	None	None	None	None
m54284U_191110_105540/15532635/ccs	PB_GM12878_R1	hg38_SIRV	chr1	2391879	2403748	+	8	1450	156	223059	ENSG00000157916.19	ENCODEHT000223059	RER1	ENCODEHT000223059	Known	NNC	None	0.25	None	None	None	None
m54284U_191111_172039/61931647/ccs	PB_GM12878_R2	hg38_SIRV	chr13	45341143	45337180	-	6	799	37262	130311	ENSG00000133112.16	ENST00000530705.5	TPT1	TPT1-212	Known	Known	None	0.25	None	None	None	None
m54284U_191110_105540/94635637/ccs	PB_GM12878_R1	hg38_SIRV	chr18	46098295	46084150	-	12	1858	48699	173036	ENSG00000152234.15	ENST00000398752.10	ATP5F1A	ATP5F1A-202	Known	Known	None	0.15000000596046448	None	None	None	None
0f50eb1a-024b-466c-9f67-4dc3e0cfa439	ONT_GM12878_R1	hg38_SIRV	chr21	8212582	8212722	+	1	141	53631	192383	ENSG00000278233.1	ENST00000612463.1	RNA5-8SN2	RNA5-8SN2-207	Known	Known	None	0.15000000596046448	None	None	None	None
6ec9fb20-3fd7-41e7-90eb-d9fbe67fdbaf	ONT_GM12878_R1	hg38_SIRV	chr15	40039137	40036051	-	5	714	40899	141521	ENSG00000140319.10	ENST00000267884.10	SRP14	SRP14-201	Known	Known	None	0.15000000596046448	None	None	None	None
1edea027-eae4-4fa6-a516-7b0801013fe0	ONT_GM12878_R1	hg38_SIRV	chr21	8212582	8212729	+	1	148	53631	192383	ENSG00000278233.1	ENST00000612463.1	RNA5-8SN2	RNA5-8SN2-207	Known	Known	None	0.15000000596046448	None	None	None	None
22249be0-2559-4fb9-bd57-1698693689be	ONT_GM12878_R2	hg38_SIRV	chr17	4946765	4945669	-	2	467	45209	158897	ENSG00000108518.7	ENST00000574872.1	PFN1	PFN1-203	Known	Known	None	0.44999998807907104	None	None	None	None
66aef1ce-e5c3-4017-b599-b06841aca951	ONT_GM12878_R1	hg38_SIRV	chr21	8212582	8212729	+	1	148	53631	192383	ENSG00000278233.1	ENST00000612463.1	RNA5-8SN2	RNA5-8SN2-207	Known	Known	None	0.15000000596046448	None	None	None	None
73a57779-c43c-418f-802f-459f45cb72d0	ONT_GM12878_R1	hg38_SIRV	chr16	1964628	1962152	-	6	922	42650	220576	ENSG00000140988.15	ENCODEHT000220576	RPS2	ENCODEHT000220576	Known	ISM	Suffix	0.05000000074505806	None	None	None	None
m54284U_191111_172039/62129099/ccs	PB_GM12878_R2	hg38_SIRV	chr13	45341183	45337180	-	6	839	37262	130311	ENSG00000133112.16	ENST00000530705.5	TPT1	TPT1-212	Known	Known	None	0.25	None	None	None	None
m54284U_191110_105540/94636472/ccs	PB_GM12878_R1	hg38_SIRV	chr18	46092165	46084150	-	10	1565	48699	221865	ENSG00000152234.15	ENCODEHT000221865	ATP5F1A	ENCODEHT000221865	Known	ISM	Suffix	0.15000000596046448	None	None	None	None
784f9730-2737-45a0-873a-be3dfbad7598	ONT_GM12878_R2	hg38_SIRV	chr11	810226	812838	+	4	327	30553	215686	ENSG00000177600.8	ENCODEHT000215686	RPLP2	ENCODEHT000215686	Known	ISM	Suffix	0.25	None	None	None	None
577d044c-17df-47bc-a185-a75749a0a9b4	ONT_GM12878_R1	hg38_SIRV	chr21	8212582	8212736	+	1	155	53631	192383	ENSG00000278233.1	ENST00000612463.1	RNA5-8SN2	RNA5-8SN2-207	Known	Known	None	0.0	None	None	None	None
d22b1fd1-d125-4dba-a651-dd1fababbe62	ONT_GM12878_R1	hg38_SIRV	chr15	40039117	40036051	-	5	694	40899	141521	ENSG00000140319.10	ENST00000267884.10	SRP14	SRP14-201	Known	Known	None	0.15000000596046448	None	None	None	None
m54284U_191111_172039/15403409/ccs	PB_GM12878_R2	hg38_SIRV	chr1	2391879	2403747	+	7	1301	156	719	ENSG00000157916.19	ENST00000605895.5	RER1	RER1-209	Known	Known	None	0.25	None	None	None	None
8bf598de-5dbf-45ff-bd50-f1f9448dfb40	ONT_GM12878_R2	hg38_SIRV	chr2	3575596	3580917	+	6	628	5377	18704	ENSG00000171863.14	ENST00000462576.5	RPS7	RPS7-205	Known	Known	None	0.15000000596046448	None	None	None	None
2bd52bda-4f0f-454d-9106-a5267671d8bc	ONT_GM12878_R1	hg38_SIRV	chr21	8212582	8212733	+	1	152	53631	192383	ENSG00000278233.1	ENST00000612463.1	RNA5-8SN2	RNA5-8SN2-207	Known	Known	None	0.10000000149011612	None	None	None	None
m54284U_191111_172039/62718600/ccs	PB_GM12878_R2	hg38_SIRV	chr13	45341182	45337180	-	6	838	37262	130311	ENSG00000133112.16	ENST00000530705.5	TPT1	TPT1-212	Known	Known	None	0.25	None	None	None	None
m54284U_191110_105540/94701036/ccs	PB_GM12878_R1	hg38_SIRV	chr18	46098263	46084150	-	12	1826	48699	173036	ENSG00000152234.15	ENST00000398752.10	ATP5F1A	ATP5F1A-202	Known	Known	None	0.15000000596046448	None	None	None	None
866c68f6-bad0-43fc-a5fe-ee73b78c1a9e	ONT_GM12878_R1	hg38_SIRV	chr21	8212582	8212728	+	1	147	53631	192383	ENSG00000278233.1	ENST00000612463.1	RNA5-8SN2	RNA5-8SN2-207	Known	Known	None	0.15000000596046448	None	None	None	None
f5ae8fca-0dfc-411d-9662-86f67963488d	ONT_GM12878_R1	hg38_SIRV	chr16	1964628	1962060	-	6	926	42650	220670	ENSG00000140988.15	ENCODEHT000220670	RPS2	ENCODEHT000220670	Known	NNC	None	0.05000000074505806	None	None	None	None
c2a80c3e-5bf2-4008-95e8-612e6f7bf8a6	ONT_GM12878_R1	hg38_SIRV	chr15	40039142	40036051	-	5	719	40899	141521	ENSG00000140319.10	ENST00000267884.10	SRP14	SRP14-201	Known	Known	None	0.15000000596046448	None	None	None	None
14d7f58c-24e8-47ca-805e-4f8cc8a67d06	ONT_GM12878_R2	hg38_SIRV	chr17	4948511	4945669	-	3	771	45209	158896	ENSG00000108518.7	ENST00000225655.5	PFN1	PFN1-201	Known	Known	None	0.44999998807907104	None	None	None	None
3b09bf20-c729-4078-99f8-88b2dbf9bbf3	ONT_GM12878_R1	hg38_SIRV	chr21	8212582	8212732	+	1	151	53631	192383	ENSG00000278233.1	ENST00000612463.1	RNA5-8SN2	RNA5-8SN2-207	Known	Known	None	0.10000000149011612	None	None	None	None
m54284U_191110_105540/94765075/ccs	PB_GM12878_R1	hg38_SIRV	chr18	46098283	46084150	-	12	1846	48699	173036	ENSG00000152234.15	ENST00000398752.10	ATP5F1A	ATP5F1A-202	Known	Known	None	0.15000000596046448	None	None	None	None
651f56d6-e29e-4b52-a99f-a77aef6ef5be	ONT_GM12878_R1	hg38_SIRV	chr21	8212582	8212722	+	1	141	53631	192383	ENSG00000278233.1	ENST00000612463.1	RNA5-8SN2	RNA5-8SN2-207	Known	Known	None	0.15000000596046448	None	None	None	None
m54284U_191111_172039/62720000/ccs	PB_GM12878_R2	hg38_SIRV	chr13	45341183	45337180	-	6	839	37262	130311	ENSG00000133112.16	ENST00000530705.5	TPT1	TPT1-212	Known	Known	None	0.25	None	None	None	None
47a4ecea-cdfc-45c5-8b35-7ce90a892567	ONT_GM12878_R2	hg38_SIRV	chr11	810234	812860	+	4	373	30553	104933	ENSG00000177600.8	ENST00000530797.5	RPLP2	RPLP2-207	Known	Known	None	0.25	None	None	None	None
e5ee08da-8ebf-48eb-b370-43d22e385a2a	ONT_GM12878_R1	hg38_SIRV	chr16	1964628	1962152	-	6	922	42650	220576	ENSG00000140988.15	ENCODEHT000220576	RPS2	ENCODEHT000220576	Known	ISM	Suffix	0.05000000074505806	None	None	None	None
4b57deea-a111-47b4-ac9b-f8e9dce19e29	ONT_GM12878_R1	hg38_SIRV	chr21	8212582	8212733	+	1	152	53631	192383	ENSG00000278233.1	ENST00000612463.1	RNA5-8SN2	RNA5-8SN2-207	Known	Known	None	0.10000000149011612	None	None	None	None
afa941f9-abfa-4a39-a3b9-e91c4f082ee3	ONT_GM12878_R1	hg38_SIRV	chr15	40039133	40036051	-	5	710	40899	141521	ENSG00000140319.10	ENST00000267884.10	SRP14	SRP14-201	Known	Known	None	0.15000000596046448	None	None	None	None
m54284U_191111_172039/152241043/ccs	PB_GM12878_R2	hg38_SIRV	chr1	2391879	2403218	+	7	772	156	719	ENSG00000157916.19	ENST00000605895.5	RER1	RER1-209	Known	Known	None	0.25	None	None	None	None
8fff1b1c-d3ad-4a29-aabf-f74ac65d852b	ONT_GM12878_R2	hg38_SIRV	chr2	3575596	3580910	+	6	627	5377	18704	ENSG00000171863.14	ENST00000462576.5	RPS7	RPS7-205	Known	Known	None	0.20000000298023224	None	None	None	None
d310098c-c81c-4a83-819a-74a4e13e5352	ONT_GM12878_R1	hg38_SIRV	chr21	8212582	8212733	+	1	152	53631	192383	ENSG00000278233.1	ENST00000612463.1	RNA5-8SN2	RNA5-8SN2-207	Known	Known	None	0.10000000149011612	None	None	None	None
m54284U_191110_105540/94767552/ccs	PB_GM12878_R1	hg38_SIRV	chr18	46098298	46084150	-	12	1861	48699	173036	ENSG00000152234.15	ENST00000398752.10	ATP5F1A	ATP5F1A-202	Known	Known	None	0.15000000596046448	None	None	None	None
m54284U_191111_172039/64751783/ccs	PB_GM12878_R2	hg38_SIRV	chr13	45341182	45337180	-	6	838	37262	130311	ENSG00000133112.16	ENST00000530705.5	TPT1	TPT1-212	Known	Known	None	0.25	None	None	None	None
153e77e9-77f0-417c-afd2-dc20295ae1e3	ONT_GM12878_R2	hg38_SIRV	chr17	4948519	4945669	-	3	779	45209	158896	ENSG00000108518.7	ENST00000225655.5	PFN1	PFN1-201	Known	Known	None	0.44999998807907104	None	None	None	None
8af7ec7f-a3a5-4cca-84ba-53f847f987ad	ONT_GM12878_R2	hg38_SIRV	chr11	810234	812860	+	4	373	30553	104933	ENSG00000177600.8	ENST00000530797.5	RPLP2	RPLP2-207	Known	Known	None	0.25	None	None	None	None
44f0d6c8-ee19-4062-9f0d-f1a912f47330	ONT_GM12878_R1	hg38_SIRV	chr15	40039167	40036051	-	4	713	40899	222869	ENSG00000140319.10	ENCODEHT000222869	SRP14	ENCODEHT000222869	Known	NIC	None	0.15000000596046448	None	None	None	None
7a30589a-db50-4eaa-8c59-59469ff139e2	ONT_GM12878_R1	hg38_SIRV	chr21	8212582	8212730	+	1	149	53631	192383	ENSG00000278233.1	ENST00000612463.1	RNA5-8SN2	RNA5-8SN2-207	Known	Known	None	0.15000000596046448	None	None	None	None
82947a21-b7d5-4107-828d-24401a290a41	ONT_GM12878_R1	hg38_SIRV	chr16	1964624	1962152	-	6	918	42650	220576	ENSG00000140988.15	ENCODEHT000220576	RPS2	ENCODEHT000220576	Known	ISM	Suffix	0.05000000074505806	None	None	None	None
m54284U_191110_105540/94830626/ccs	PB_GM12878_R1	hg38_SIRV	chr18	46098256	46084150	-	12	1819	48699	173036	ENSG00000152234.15	ENST00000398752.10	ATP5F1A	ATP5F1A-202	Known	Known	None	0.15000000596046448	None	None	None	None
m54284U_191111_172039/64883062/ccs	PB_GM12878_R2	hg38_SIRV	chr13	45341183	45337180	-	6	839	37262	130311	ENSG00000133112.16	ENST00000530705.5	TPT1	TPT1-212	Known	Known	None	0.25	None	None	None	None
c2361493-1d9a-412a-86fb-16398f7dc09b	ONT_GM12878_R1	hg38_SIRV	chr21	8212582	8212727	+	1	146	53631	192383	ENSG00000278233.1	ENST00000612463.1	RNA5-8SN2	RNA5-8SN2-207	Known	Known	None	0.15000000596046448	None	None	None	None
f20ed996-3716-4a7e-920d-fecafee793fb	ONT_GM12878_R1	hg38_SIRV	chr15	40036223	40036047	-	1	225	40899	222864	ENSG00000140319.10	ENCODEHT000222864	SRP14	ENCODEHT000222864	Known	Genomic	None	0.15000000596046448	None	None	None	None
ab0b19f9-2cdf-4fe9-b0db-b372d75ccd66	ONT_GM12878_R1	hg38_SIRV	chr21	8212582	8212736	+	1	155	53631	192383	ENSG00000278233.1	ENST00000612463.1	RNA5-8SN2	RNA5-8SN2-207	Known	Known	None	0.0	None	None	None	None
bc3859ad-04bc-4c08-aff2-ba20926351df	ONT_GM12878_R2	hg38_SIRV	chr2	3575596	3580908	+	6	607	5377	18704	ENSG00000171863.14	ENST00000462576.5	RPS7	RPS7-205	Known	Known	None	0.20000000298023224	None	None	None	None
75bc48be-f55b-448b-8d9c-465295353d1b	ONT_GM12878_R1	hg38_SIRV	chr16	1964601	1962152	-	6	895	42650	220576	ENSG00000140988.15	ENCODEHT000220576	RPS2	ENCODEHT000220576	Known	ISM	Suffix	0.05000000074505806	None	None	None	None
m54284U_191111_172039/172163157/ccs	PB_GM12878_R2	hg38_SIRV	chr1	2391879	2403743	+	7	1297	156	719	ENSG00000157916.19	ENST00000605895.5	RER1	RER1-209	Known	Known	None	0.25	None	None	None	None
c0f4ec5a-ec5a-48c7-83b7-76ae1cd16382	ONT_GM12878_R2	hg38_SIRV	chr17	4948520	4945669	-	3	774	45209	158896	ENSG00000108518.7	ENST00000225655.5	PFN1	PFN1-201	Known	Known	None	0.44999998807907104	None	None	None	None
m54284U_191110_105540/94831710/ccs	PB_GM12878_R1	hg38_SIRV	chr18	46095135	46084148	-	11	1735	48699	221874	ENSG00000152234.15	ENCODEHT000221874	ATP5F1A	ENCODEHT000221874	Known	ISM	Suffix	0.15000000596046448	None	None	None	None
m54284U_191111_172039/65537775/ccs	PB_GM12878_R2	hg38_SIRV	chr13	45341182	45337180	-	6	838	37262	130311	ENSG00000133112.16	ENST00000530705.5	TPT1	TPT1-212	Known	Known	None	0.25	None	None	None	None
49a0e8c2-d287-4c49-91a4-735d3b6e4a55	ONT_GM12878_R1	hg38_SIRV	chr21	8212582	8212729	+	1	148	53631	192383	ENSG00000278233.1	ENST00000612463.1	RNA5-8SN2	RNA5-8SN2-207	Known	Known	None	0.15000000596046448	None	None	None	None
d6f5ca17-79ae-4ea1-97bd-36fbab518aee	ONT_GM12878_R1	hg38_SIRV	chr15	40039187	40036051	-	4	733	40899	222869	ENSG00000140319.10	ENCODEHT000222869	SRP14	ENCODEHT000222869	Known	NIC	None	0.15000000596046448	None	None	None	None
738b5dce-aff8-4380-bc15-9cc5d1f3eef1	ONT_GM12878_R1	hg38_SIRV	chr21	8212582	8212732	+	1	151	53631	192383	ENSG00000278233.1	ENST00000612463.1	RNA5-8SN2	RNA5-8SN2-207	Known	Known	None	0.10000000149011612	None	None	None	None
d33e96d3-d512-4e52-986d-ff5a71c2af3b	ONT_GM12878_R1	hg38_SIRV	chr16	1964628	1962152	-	6	922	42650	220576	ENSG00000140988.15	ENCODEHT000220576	RPS2	ENCODEHT000220576	Known	ISM	Suffix	0.05000000074505806	None	None	None	None
df55a272-ef95-4e07-85b6-1a9b018fa9b0	ONT_GM12878_R1	hg38_SIRV	chr15	40036330	40036047	-	1	332	40899	222864	ENSG00000140319.10	ENCODEHT000222864	SRP14	ENCODEHT000222864	Known	Genomic	None	0.15000000596046448	None	None	None	None
3d1a347f-416b-4df0-90e7-8ea5080c7eac	ONT_GM12878_R2	hg38_SIRV	chr11	810234	812861	+	4	374	30553	104933	ENSG00000177600.8	ENST00000530797.5	RPLP2	RPLP2-207	Known	Known	None	0.25	None	None	None	None
m54284U_191111_172039/65930563/ccs	PB_GM12878_R2	hg38_SIRV	chr13	45341182	45337180	-	6	838	37262	130311	ENSG00000133112.16	ENST00000530705.5	TPT1	TPT1-212	Known	Known	None	0.25	None	None	None	None
9a9eb2d8-347f-45c3-b51f-e45b7ddce8cf	ONT_GM12878_R1	hg38_SIRV	chr21	8212582	8212721	+	1	140	53631	192383	ENSG00000278233.1	ENST00000612463.1	RNA5-8SN2	RNA5-8SN2-207	Known	Known	None	0.15000000596046448	None	None	None	None
m54284U_191110_105540/94832315/ccs	PB_GM12878_R1	hg38_SIRV	chr18	46098296	46084150	-	12	1859	48699	173036	ENSG00000152234.15	ENST00000398752.10	ATP5F1A	ATP5F1A-202	Known	Known	None	0.15000000596046448	None	None	None	None
67b96e3e-c88d-4d38-b030-18999477ff66	ONT_GM12878_R2	hg38_SIRV	chr17	4948529	4945669	-	3	796	45209	158896	ENSG00000108518.7	ENST00000225655.5	PFN1	PFN1-201	Known	Known	None	0.44999998807907104	None	None	None	None
b5463194-3639-4140-918e-e6919d54047d	ONT_GM12878_R1	hg38_SIRV	chr1	2391879	2403298	+	7	852	156	719	ENSG00000157916.19	ENST00000605895.5	RER1	RER1-209	Known	Known	None	0.30000001192092896	None	None	None	None
d03ef437-7305-4ecf-a9f8-b83da53182db	ONT_GM12878_R1	hg38_SIRV	chr16	1964365	1962061	-	5	728	42650	220645	ENSG00000140988.15	ENCODEHT000220645	RPS2	ENCODEHT000220645	Known	ISM	Suffix	0.05000000074505806	None	None	None	None
32df8cbb-07c7-4f68-9edb-b16ad035590d	ONT_GM12878_R2	hg38_SIRV	chr21	8212582	8212724	+	1	143	53631	192383	ENSG00000278233.1	ENST00000612463.1	RNA5-8SN2	RNA5-8SN2-207	Known	Known	None	0.15000000596046448	None	None	None	None
m54284U_191111_172039/66388458/ccs	PB_GM12878_R2	hg38_SIRV	chr13	45341182	45337180	-	6	838	37262	130311	ENSG00000133112.16	ENST00000530705.5	TPT1	TPT1-212	Known	Known	None	0.25	None	None	None	None
a6f207f9-43d6-4ab3-b19e-fa14abd37163	ONT_GM12878_R1	hg38_SIRV	chr15	40039125	40036051	-	5	702	40899	141521	ENSG00000140319.10	ENST00000267884.10	SRP14	SRP14-201	Known	Known	None	0.15000000596046448	None	None	None	None
d91e2c81-2f71-49d0-be2b-2d1e28b03eb7	ONT_GM12878_R2	hg38_SIRV	chr2	3575596	3580908	+	6	625	5377	18704	ENSG00000171863.14	ENST00000462576.5	RPS7	RPS7-205	Known	Known	None	0.20000000298023224	None	None	None	None
464ceb28-9928-4523-88c6-c7787189ec3a	ONT_GM12878_R2	hg38_SIRV	chr17	4945886	4945669	-	1	317	45209	217051	ENSG00000108518.7	ENCODEHT000217051	PFN1	ENCODEHT000217051	Known	Genomic	None	0.44999998807907104	None	None	None	None
m54284U_191110_105540/94896765/ccs	PB_GM12878_R1	hg38_SIRV	chr18	46098283	46084150	-	12	1846	48699	173036	ENSG00000152234.15	ENST00000398752.10	ATP5F1A	ATP5F1A-202	Known	Known	None	0.15000000596046448	None	None	None	None
e25b969e-b593-4f88-a75a-0d9ba55a0f5c	ONT_GM12878_R2	hg38_SIRV	chr11	810234	812861	+	4	374	30553	104933	ENSG00000177600.8	ENST00000530797.5	RPLP2	RPLP2-207	Known	Known	None	0.25	None	None	None	None
fe380bec-972d-4733-bc9f-5178dc66df7d	ONT_GM12878_R1	hg38_SIRV	chr16	1964628	1962067	-	6	926	42650	220589	ENSG00000140988.15	ENCODEHT000220589	RPS2	ENCODEHT000220589	Known	ISM	Prefix	0.05000000074505806	None	None	None	None
55714766-8c06-49d8-92aa-433648d31818	ONT_GM12878_R1	hg38_SIRV	chr1	2391879	2403216	+	7	770	156	719	ENSG00000157916.19	ENST00000605895.5	RER1	RER1-209	Known	Known	None	0.25	None	None	None	None
9a77b69e-6b8a-4e75-bc3b-734d3b34b18b	ONT_GM12878_R1	hg38_SIRV	chr15	40039152	40036051	-	5	729	40899	141521	ENSG00000140319.10	ENST00000267884.10	SRP14	SRP14-201	Known	Known	None	0.15000000596046448	None	None	None	None
51423a12-0263-45d9-a4f0-5d273610aeac	ONT_GM12878_R2	hg38_SIRV	chr21	8212582	8212731	+	1	144	53631	192383	ENSG00000278233.1	ENST00000612463.1	RNA5-8SN2	RNA5-8SN2-207	Known	Known	None	0.15000000596046448	None	None	None	None
m54284U_191111_172039/66455508/ccs	PB_GM12878_R2	hg38_SIRV	chr13	45341183	45337180	-	6	839	37262	130311	ENSG00000133112.16	ENST00000530705.5	TPT1	TPT1-212	Known	Known	None	0.25	None	None	None	None
m54284U_191110_105540/94897524/ccs	PB_GM12878_R1	hg38_SIRV	chr18	46098286	46084150	-	12	1849	48699	173036	ENSG00000152234.15	ENST00000398752.10	ATP5F1A	ATP5F1A-202	Known	Known	None	0.15000000596046448	None	None	None	None
d5f6b478-3a8d-4807-bb5c-f57213f9ebaf	ONT_GM12878_R2	hg38_SIRV	chr17	4948553	4945669	-	3	807	45209	158896	ENSG00000108518.7	ENST00000225655.5	PFN1	PFN1-201	Known	Known	None	0.44999998807907104	None	None	None	None
57dd04e0-416b-4c88-89d4-df8a0c379b90	ONT_GM12878_R2	hg38_SIRV	chr11	810234	812872	+	4	385	30553	104933	ENSG00000177600.8	ENST00000530797.5	RPLP2	RPLP2-207	Known	Known	None	0.25	None	None	None	None
5e1cadd4-e895-4dcf-b61a-9528928f9d62	ONT_GM12878_R1	hg38_SIRV	chr16	1964628	1962152	-	6	922	42650	220576	ENSG00000140988.15	ENCODEHT000220576	RPS2	ENCODEHT000220576	Known	ISM	Suffix	0.05000000074505806	None	None	None	None
e4116747-6dfc-47a4-ab60-debd72d956b4	ONT_GM12878_R2	hg38_SIRV	chr2	3575596	3580919	+	6	636	5377	18704	ENSG00000171863.14	ENST00000462576.5	RPS7	RPS7-205	Known	Known	None	0.10000000149011612	None	None	None	None
9f5ea0bb-0cc7-4b1a-bfd1-c32d309c86f0	ONT_GM12878_R1	hg38_SIRV	chr16	1964628	1962061	-	6	872	42650	223658	ENSG00000140988.15	ENCODEHT000223658	RPS2	ENCODEHT000223658	Known	NNC	None	0.05000000074505806	None	None	None	None
1d45e3ee-a636-4c4a-b9a3-05e8a026189d	ONT_GM12878_R1	hg38_SIRV	chr15	40039149	40036051	-	5	726	40899	141521	ENSG00000140319.10	ENST00000267884.10	SRP14	SRP14-201	Known	Known	None	0.15000000596046448	None	None	None	None
28326004-45fd-4e67-992a-bd2c3792e85d	ONT_GM12878_R2	hg38_SIRV	chr21	8212582	8212726	+	1	145	53631	192383	ENSG00000278233.1	ENST00000612463.1	RNA5-8SN2	RNA5-8SN2-207	Known	Known	None	0.15000000596046448	None	None	None	None
m54284U_191111_172039/66847006/ccs	PB_GM12878_R2	hg38_SIRV	chr13	45341175	45337180	-	6	831	37262	130311	ENSG00000133112.16	ENST00000530705.5	TPT1	TPT1-212	Known	Known	None	0.25	None	None	None	None
853edc15-e957-4711-9571-f368eb0c4118	ONT_GM12878_R2	hg38_SIRV	chr1	2391880	2405438	+	7	2991	156	719	ENSG00000157916.19	ENST00000605895.5	RER1	RER1-209	Known	Known	None	0.25	None	None	None	None
m54284U_191110_105540/94961975/ccs	PB_GM12878_R1	hg38_SIRV	chr18	46098283	46084150	-	12	1846	48699	173036	ENSG00000152234.15	ENST00000398752.10	ATP5F1A	ATP5F1A-202	Known	Known	None	0.15000000596046448	None	None	None	None
c4aac7f5-492a-45f3-9e58-26ba165e795a	ONT_GM12878_R2	hg38_SIRV	chr21	8212582	8212736	+	1	155	53631	192383	ENSG00000278233.1	ENST00000612463.1	RNA5-8SN2	RNA5-8SN2-207	Known	Known	None	0.0	None	None	None	None
0caed3de-506e-4378-8a9f-58782683bbcb	ONT_GM12878_R2	hg38_SIRV	chr11	810234	812860	+	4	373	30553	104933	ENSG00000177600.8	ENST00000530797.5	RPLP2	RPLP2-207	Known	Known	None	0.25	None	None	None	None
29497395-444c-402a-8198-2ffe3787d52d	ONT_GM12878_R2	hg38_SIRV	chr17	4948516	4945669	-	3	776	45209	158896	ENSG00000108518.7	ENST00000225655.5	PFN1	PFN1-201	Known	Known	None	0.44999998807907104	None	None	None	None
3762fe8d-6b41-4d4c-813b-0cb7f75fed6b	ONT_GM12878_R1	hg38_SIRV	chr15	40039159	40036051	-	4	719	40899	222869	ENSG00000140319.10	ENCODEHT000222869	SRP14	ENCODEHT000222869	Known	NIC	None	0.15000000596046448	None	None	None	None
m54284U_191110_105540/94962091/ccs	PB_GM12878_R1	hg38_SIRV	chr18	46098262	46084150	-	12	1825	48699	173036	ENSG00000152234.15	ENST00000398752.10	ATP5F1A	ATP5F1A-202	Known	Known	None	0.15000000596046448	None	None	None	None
f678feae-824c-4d29-a2c8-87fad08a0e33	ONT_GM12878_R2	hg38_SIRV	chr21	8212582	8212729	+	1	148	53631	192383	ENSG00000278233.1	ENST00000612463.1	RNA5-8SN2	RNA5-8SN2-207	Known	Known	None	0.15000000596046448	None	None	None	None
m54284U_191111_172039/67634418/ccs	PB_GM12878_R2	hg38_SIRV	chr13	45341183	45337180	-	6	839	37262	130311	ENSG00000133112.16	ENST00000530705.5	TPT1	TPT1-212	Known	Known	None	0.25	None	None	None	None
f073b8ab-3403-4143-b6d1-6b80f085d5bf	ONT_GM12878_R2	hg38_SIRV	chr21	8212582	8212729	+	1	148	53631	192383	ENSG00000278233.1	ENST00000612463.1	RNA5-8SN2	RNA5-8SN2-207	Known	Known	None	0.15000000596046448	None	None	None	None
78efd396-2b77-479e-904b-03f17f863e12	ONT_GM12878_R2	hg38_SIRV	chr2	3575596	3580907	+	6	624	5377	18704	ENSG00000171863.14	ENST00000462576.5	RPS7	RPS7-205	Known	Known	None	0.25	None	None	None	None
76619754-3ebd-47d1-a837-da9b128f231a	ONT_GM12878_R1	hg38_SIRV	chr16	1964625	1962152	-	6	919	42650	220576	ENSG00000140988.15	ENCODEHT000220576	RPS2	ENCODEHT000220576	Known	ISM	Suffix	0.05000000074505806	None	None	None	None
m54284U_191110_105540/95027538/ccs	PB_GM12878_R1	hg38_SIRV	chr18	46098285	46084150	-	12	1848	48699	173036	ENSG00000152234.15	ENST00000398752.10	ATP5F1A	ATP5F1A-202	Known	Known	None	0.15000000596046448	None	None	None	None
de9b9454-9f42-4580-92bf-4189c633a06a	ONT_GM12878_R2	hg38_SIRV	chr21	8212582	8212725	+	1	144	53631	192383	ENSG00000278233.1	ENST00000612463.1	RNA5-8SN2	RNA5-8SN2-207	Known	Known	None	0.15000000596046448	None	None	None	None
495877a6-9f34-4643-985a-6b88d51fae5d	ONT_GM12878_R2	hg38_SIRV	chr11	810234	812865	+	4	378	30553	104933	ENSG00000177600.8	ENST00000530797.5	RPLP2	RPLP2-207	Known	Known	None	0.30000001192092896	None	None	None	None
m54284U_191110_105540/169542616/ccs	PB_GM12878_R1	hg38_SIRV	chr1	2391881	2403211	+	7	763	156	719	ENSG00000157916.19	ENST00000605895.5	RER1	RER1-209	Known	Known	None	0.30000001192092896	None	None	None	None
m54284U_191111_172039/67701427/ccs	PB_GM12878_R2	hg38_SIRV	chr13	45341208	45337180	-	6	864	37262	130311	ENSG00000133112.16	ENST00000530705.5	TPT1	TPT1-212	Known	Known	None	0.25	None	None	None	None
70050dfe-a7da-4d76-aad1-028517167630	ONT_GM12878_R1	hg38_SIRV	chr15	40039135	40036051	-	5	712	40899	141521	ENSG00000140319.10	ENST00000267884.10	SRP14	SRP14-201	Known	Known	None	0.15000000596046448	None	None	None	None
eedfb004-f4d9-4d5b-8979-8f8f5077ead3	ONT_GM12878_R2	hg38_SIRV	chr17	4948521	4945669	-	3	781	45209	158896	ENSG00000108518.7	ENST00000225655.5	PFN1	PFN1-201	Known	Known	None	0.44999998807907104	None	None	None	None
5989f724-8d2b-4ced-8ed7-b3dea9a99de3	ONT_GM12878_R2	hg38_SIRV	chr21	8212582	8212729	+	1	148	53631	192383	ENSG00000278233.1	ENST00000612463.1	RNA5-8SN2	RNA5-8SN2-207	Known	Known	None	0.15000000596046448	None	None	None	None
b645198c-95b1-4426-928c-239d6d3c51a2	ONT_GM12878_R2	hg38_SIRV	chr2	3575640	3580906	+	6	623	5377	221585	ENSG00000171863.14	ENCODEHT000221585	RPS7	ENCODEHT000221585	Known	ISM	Suffix	0.3499999940395355	None	None	None	None
m54284U_191110_105540/95028149/ccs	PB_GM12878_R1	hg38_SIRV	chr18	46098283	46084150	-	12	1846	48699	173036	ENSG00000152234.15	ENST00000398752.10	ATP5F1A	ATP5F1A-202	Known	Known	None	0.15000000596046448	None	None	None	None
133a6f17-f3f6-4c87-bc1e-6fb5726b45b0	ONT_GM12878_R2	hg38_SIRV	chr21	8212582	8212724	+	1	143	53631	192383	ENSG00000278233.1	ENST00000612463.1	RNA5-8SN2	RNA5-8SN2-207	Known	Known	None	0.15000000596046448	None	None	None	None
0af67484-5c25-455e-8409-11d2e4ae6035	ONT_GM12878_R1	hg38_SIRV	chr16	1964626	1962060	-	6	924	42650	220670	ENSG00000140988.15	ENCODEHT000220670	RPS2	ENCODEHT000220670	Known	NNC	None	0.05000000074505806	None	None	None	None
9c8bf67d-7a15-4108-b284-7b972d553f6f	ONT_GM12878_R1	hg38_SIRV	chr15	40039172	40036051	-	4	701	40899	222933	ENSG00000140319.10	ENCODEHT000222933	SRP14	ENCODEHT000222933	Known	NIC	None	0.15000000596046448	None	None	None	None
28a450cb-daba-4d5d-9d6d-75b14d12a976	ONT_GM12878_R2	hg38_SIRV	chr21	8212582	8212722	+	1	141	53631	192383	ENSG00000278233.1	ENST00000612463.1	RNA5-8SN2	RNA5-8SN2-207	Known	Known	None	0.15000000596046448	None	None	None	None
m54284U_191111_172039/68617813/ccs	PB_GM12878_R2	hg38_SIRV	chr13	45341183	45337180	-	6	839	37262	130311	ENSG00000133112.16	ENST00000530705.5	TPT1	TPT1-212	Known	Known	None	0.25	None	None	None	None
m54284U_191110_105540/144965729/ccs	PB_GM12878_R1	hg38_SIRV	chr1	2391882	2403756	+	7	1307	156	719	ENSG00000157916.19	ENST00000605895.5	RER1	RER1-209	Known	Known	None	0.30000001192092896	None	None	None	None
82e73c94-5455-4c10-ba71-03d9e9ed5946	ONT_GM12878_R2	hg38_SIRV	chr21	8212582	8212729	+	1	148	53631	192383	ENSG00000278233.1	ENST00000612463.1	RNA5-8SN2	RNA5-8SN2-207	Known	Known	None	0.15000000596046448	None	None	None	None
98ca77cb-4190-400f-902c-05c671361c56	ONT_GM12878_R1	hg38_SIRV	chr16	1964628	1962152	-	6	922	42650	220576	ENSG00000140988.15	ENCODEHT000220576	RPS2	ENCODEHT000220576	Known	ISM	Suffix	0.05000000074505806	None	None	None	None
3cf545a2-e5ad-44ae-9989-277fec27ab00	ONT_GM12878_R2	hg38_SIRV	chr11	810234	812874	+	4	387	30553	104933	ENSG00000177600.8	ENST00000530797.5	RPLP2	RPLP2-207	Known	Known	None	0.30000001192092896	None	None	None	None
132a6dd4-e5a8-429a-b815-fc270da67a0c	ONT_GM12878_R1	hg38_SIRV	chr15	40039156	40036051	-	4	708	40899	222869	ENSG00000140319.10	ENCODEHT000222869	SRP14	ENCODEHT000222869	Known	NIC	None	0.15000000596046448	None	None	None	None
b1efdb7e-fe8c-486f-a65c-b3242fb871f8	ONT_GM12878_R2	hg38_SIRV	chr2	3575596	3580879	+	6	587	5377	18704	ENSG00000171863.14	ENST00000462576.5	RPS7	RPS7-205	Known	Known	None	0.6499999761581421	None	None	None	None
m54284U_191111_172039/69667191/ccs	PB_GM12878_R2	hg38_SIRV	chr13	45341183	45337180	-	6	839	37262	130311	ENSG00000133112.16	ENST00000530705.5	TPT1	TPT1-212	Known	Known	None	0.25	None	None	None	None
b3032560-58ec-4594-ab02-8cf16b3962af	ONT_GM12878_R2	hg38_SIRV	chr17	4946811	4945669	-	2	513	45209	158897	ENSG00000108518.7	ENST00000574872.1	PFN1	PFN1-203	Known	Known	None	0.44999998807907104	None	None	None	None
m54284U_191110_105540/95028278/ccs	PB_GM12878_R1	hg38_SIRV	chr18	46098278	46084150	-	12	1841	48699	173036	ENSG00000152234.15	ENST00000398752.10	ATP5F1A	ATP5F1A-202	Known	Known	None	0.15000000596046448	None	None	None	None
ce32c7d4-40e3-48d3-bc66-2f3ab48980c1	ONT_GM12878_R1	hg38_SIRV	chr16	1964628	1962152	-	6	922	42650	220576	ENSG00000140988.15	ENCODEHT000220576	RPS2	ENCODEHT000220576	Known	ISM	Suffix	0.05000000074505806	None	None	None	None
m54284U_191110_105540/169281885/ccs	PB_GM12878_R1	hg38_SIRV	chr1	2391882	2403623	+	7	1150	156	719	ENSG00000157916.19	ENST00000605895.5	RER1	RER1-209	Known	Known	None	0.20000000298023224	None	None	None	None
2cec6765-d479-4859-bc8b-2be7f6777f0c	ONT_GM12878_R1	hg38_SIRV	chr21	8212583	8212728	+	1	146	53631	192383	ENSG00000278233.1	ENST00000612463.1	RNA5-8SN2	RNA5-8SN2-207	Known	Known	None	0.15000000596046448	None	None	None	None
a82edaa4-6990-4daa-a8dc-9f56a84015d7	ONT_GM12878_R1	hg38_SIRV	chr15	40038951	40036051	-	4	672	40899	141523	ENSG00000140319.10	ENST00000558720.5	SRP14	SRP14-204	Known	Known	None	0.15000000596046448	None	None	None	None
d6aa9493-f61d-46cd-8970-07d6e93d00c0	ONT_GM12878_R1	hg38_SIRV	chr21	8212583	8212726	+	1	144	53631	192383	ENSG00000278233.1	ENST00000612463.1	RNA5-8SN2	RNA5-8SN2-207	Known	Known	None	0.15000000596046448	None	None	None	None
m54284U_191111_172039/71240155/ccs	PB_GM12878_R2	hg38_SIRV	chr13	45341183	45337180	-	6	1004	37262	130310	ENSG00000133112.16	ENST00000616577.4	TPT1	TPT1-214	Known	Known	None	0.25	None	None	None	None
m54284U_191110_105540/95030083/ccs	PB_GM12878_R1	hg38_SIRV	chr18	46098290	46084150	-	12	1853	48699	173036	ENSG00000152234.15	ENST00000398752.10	ATP5F1A	ATP5F1A-202	Known	Known	None	0.15000000596046448	None	None	None	None
c85e96a8-1fdb-49e7-aa57-90535e2c6524	ONT_GM12878_R2	hg38_SIRV	chr2	3575596	3580888	+	6	605	5377	18704	ENSG00000171863.14	ENST00000462576.5	RPS7	RPS7-205	Known	Known	None	0.6000000238418579	None	None	None	None
624f1905-4790-45f9-a930-28d893313cf5	ONT_GM12878_R1	hg38_SIRV	chr16	1964620	1962152	-	6	914	42650	220576	ENSG00000140988.15	ENCODEHT000220576	RPS2	ENCODEHT000220576	Known	ISM	Suffix	0.05000000074505806	None	None	None	None
6b5b1047-743a-44b6-9609-8a1e215e1e48	ONT_GM12878_R1	hg38_SIRV	chr21	8212583	8212725	+	1	143	53631	192383	ENSG00000278233.1	ENST00000612463.1	RNA5-8SN2	RNA5-8SN2-207	Known	Known	None	0.15000000596046448	None	None	None	None
c0a59ced-7f2b-40a4-a547-0df7fc9f9b1a	ONT_GM12878_R2	hg38_SIRV	chr17	4948381	4945669	-	3	630	45209	158896	ENSG00000108518.7	ENST00000225655.5	PFN1	PFN1-201	Known	Known	None	0.44999998807907104	None	None	None	None
0e5db5d2-ed59-4554-9a60-6076e5143f2f	ONT_GM12878_R1	hg38_SIRV	chr21	8212583	8212726	+	1	144	53631	192383	ENSG00000278233.1	ENST00000612463.1	RNA5-8SN2	RNA5-8SN2-207	Known	Known	None	0.15000000596046448	None	None	None	None
b96a6c16-827e-4db0-a598-1e4a67f13a9b	ONT_GM12878_R1	hg38_SIRV	chr15	40039146	40036051	-	5	723	40899	141521	ENSG00000140319.10	ENST00000267884.10	SRP14	SRP14-201	Known	Known	None	0.15000000596046448	None	None	None	None
m54284U_191110_105540/95094765/ccs	PB_GM12878_R1	hg38_SIRV	chr18	46098279	46084150	-	12	1842	48699	173036	ENSG00000152234.15	ENST00000398752.10	ATP5F1A	ATP5F1A-202	Known	Known	None	0.15000000596046448	None	None	None	None
m54284U_191111_172039/72354334/ccs	PB_GM12878_R2	hg38_SIRV	chr13	45341182	45337180	-	6	838	37262	130311	ENSG00000133112.16	ENST00000530705.5	TPT1	TPT1-212	Known	Known	None	0.25	None	None	None	None
88d58e47-311c-4299-b108-885e184f6b63	ONT_GM12878_R2	hg38_SIRV	chr21	8212583	8212726	+	1	144	53631	192383	ENSG00000278233.1	ENST00000612463.1	RNA5-8SN2	RNA5-8SN2-207	Known	Known	None	0.15000000596046448	None	None	None	None
130ad697-4bb0-4d1f-8456-440540793043	ONT_GM12878_R2	hg38_SIRV	chr2	3575596	3580888	+	6	605	5377	18704	ENSG00000171863.14	ENST00000462576.5	RPS7	RPS7-205	Known	Known	None	0.6000000238418579	None	None	None	None
m54284U_191111_172039/9635193/ccs	PB_GM12878_R2	hg38_SIRV	chr1	2391882	2403741	+	7	1292	156	719	ENSG00000157916.19	ENST00000605895.5	RER1	RER1-209	Known	Known	None	0.30000001192092896	None	None	None	None
9f2839fc-4227-4558-bfc5-c8b02a19c541	ONT_GM12878_R1	hg38_SIRV	chr16	1964628	1962152	-	6	922	42650	220576	ENSG00000140988.15	ENCODEHT000220576	RPS2	ENCODEHT000220576	Known	ISM	Suffix	0.05000000074505806	None	None	None	None
f299771c-4e32-45d6-b8cd-34e74d4429e8	ONT_GM12878_R2	hg38_SIRV	chr11	810234	812872	+	4	385	30553	104933	ENSG00000177600.8	ENST00000530797.5	RPLP2	RPLP2-207	Known	Known	None	0.25	None	None	None	None
m54284U_191110_105540/95158637/ccs	PB_GM12878_R1	hg38_SIRV	chr18	46098283	46084150	-	12	1846	48699	173036	ENSG00000152234.15	ENST00000398752.10	ATP5F1A	ATP5F1A-202	Known	Known	None	0.15000000596046448	None	None	None	None
68dc1d49-fcde-4b27-97aa-6fbce6b10ae5	ONT_GM12878_R1	hg38_SIRV	chr15	40039156	40036051	-	5	733	40899	141521	ENSG00000140319.10	ENST00000267884.10	SRP14	SRP14-201	Known	Known	None	0.15000000596046448	None	None	None	None
9cc253c7-0ca9-46d7-8a4f-f4226b2d03a7	ONT_GM12878_R2	hg38_SIRV	chr21	8212583	8212729	+	1	147	53631	192383	ENSG00000278233.1	ENST00000612463.1	RNA5-8SN2	RNA5-8SN2-207	Known	Known	None	0.15000000596046448	None	None	None	None
m54284U_191111_172039/72615747/ccs	PB_GM12878_R2	hg38_SIRV	chr13	45341170	45337180	-	6	826	37262	130311	ENSG00000133112.16	ENST00000530705.5	TPT1	TPT1-212	Known	Known	None	0.25	None	None	None	None
fce80309-ca3e-4d7a-bab1-e9d6369d5945	ONT_GM12878_R2	hg38_SIRV	chr17	4948514	4945669	-	3	774	45209	158896	ENSG00000108518.7	ENST00000225655.5	PFN1	PFN1-201	Known	Known	None	0.44999998807907104	None	None	None	None
501e6adb-ca4b-4cae-9591-79798760c3ab	ONT_GM12878_R2	hg38_SIRV	chr21	8212583	8212730	+	1	148	53631	192383	ENSG00000278233.1	ENST00000612463.1	RNA5-8SN2	RNA5-8SN2-207	Known	Known	None	0.15000000596046448	None	None	None	None
2e861bd7-7830-4928-8d35-57992977aa03	ONT_GM12878_R2	hg38_SIRV	chr11	810234	812864	+	4	377	30553	104933	ENSG00000177600.8	ENST00000530797.5	RPLP2	RPLP2-207	Known	Known	None	0.30000001192092896	None	None	None	None
471dacd9-164a-47f9-b94d-c013b7a25f9d	ONT_GM12878_R1	hg38_SIRV	chr16	1963356	1962063	-	3	505	42650	220611	ENSG00000140988.15	ENCODEHT000220611	RPS2	ENCODEHT000220611	Known	ISM	Suffix	0.05000000074505806	None	None	None	None
c6750723-03c7-4067-8d49-bb571ac44df5	ONT_GM12878_R2	hg38_SIRV	chr21	8212583	8212736	+	1	154	53631	192383	ENSG00000278233.1	ENST00000612463.1	RNA5-8SN2	RNA5-8SN2-207	Known	Known	None	0.0	None	None	None	None
m54284U_191111_172039/72876186/ccs	PB_GM12878_R2	hg38_SIRV	chr13	45341183	45337180	-	6	839	37262	130311	ENSG00000133112.16	ENST00000530705.5	TPT1	TPT1-212	Known	Known	None	0.25	None	None	None	None
m54284U_191110_105540/95224277/ccs	PB_GM12878_R1	hg38_SIRV	chr18	46098293	46084150	-	12	1856	48699	173036	ENSG00000152234.15	ENST00000398752.10	ATP5F1A	ATP5F1A-202	Known	Known	None	0.15000000596046448	None	None	None	None
dc9d4204-8a34-427b-b633-2d338df0f12a	ONT_GM12878_R1	hg38_SIRV	chr15	40039156	40036051	-	5	740	40899	141521	ENSG00000140319.10	ENST00000267884.10	SRP14	SRP14-201	Known	Known	None	0.15000000596046448	None	None	None	None
2cd2e554-d7bc-428c-87c9-6200484f5bcf	ONT_GM12878_R2	hg38_SIRV	chr2	3575596	3580874	+	6	591	5377	18704	ENSG00000171863.14	ENST00000462576.5	RPS7	RPS7-205	Known	Known	None	0.550000011920929	None	None	None	None
f52810dc-f7a9-4617-8624-8565da18261c	ONT_GM12878_R1	hg38_SIRV	chr21	8212584	8212723	+	1	140	53631	192383	ENSG00000278233.1	ENST00000612463.1	RNA5-8SN2	RNA5-8SN2-207	Known	Known	None	0.15000000596046448	None	None	None	None
m54284U_191111_172039/131925801/ccs	PB_GM12878_R2	hg38_SIRV	chr1	2391885	2403286	+	7	834	156	719	ENSG00000157916.19	ENST00000605895.5	RER1	RER1-209	Known	Known	None	0.3499999940395355	None	None	None	None
f1890857-6cec-4eb6-abfa-4a58a2334510	ONT_GM12878_R1	hg38_SIRV	chr15	40036449	40036047	-	1	451	40899	222864	ENSG00000140319.10	ENCODEHT000222864	SRP14	ENCODEHT000222864	Known	Genomic	None	0.15000000596046448	None	None	None	None
m54284U_191111_172039/73468112/ccs	PB_GM12878_R2	hg38_SIRV	chr13	45341190	45337180	-	6	846	37262	130311	ENSG00000133112.16	ENST00000530705.5	TPT1	TPT1-212	Known	Known	None	0.25	None	None	None	None
64f49763-9e2c-403d-bbb5-6f73b53414fd	ONT_GM12878_R1	hg38_SIRV	chr21	8212584	8212728	+	1	145	53631	192383	ENSG00000278233.1	ENST00000612463.1	RNA5-8SN2	RNA5-8SN2-207	Known	Known	None	0.15000000596046448	None	None	None	None
f511a0b3-7be8-4a96-91ea-715e03ba1d2c	ONT_GM12878_R2	hg38_SIRV	chr17	4948514	4945669	-	3	774	45209	158896	ENSG00000108518.7	ENST00000225655.5	PFN1	PFN1-201	Known	Known	None	0.44999998807907104	None	None	None	None
9291e84c-1e2e-4fe3-9383-39f70846adfc	ONT_GM12878_R1	hg38_SIRV	chr16	1964628	1962062	-	6	915	42650	221189	ENSG00000140988.15	ENCODEHT000221189	RPS2	ENCODEHT000221189	Known	NNC	None	0.05000000074505806	None	None	None	None
m54284U_191110_105540/95226555/ccs	PB_GM12878_R1	hg38_SIRV	chr18	46098289	46084150	-	12	1852	48699	173036	ENSG00000152234.15	ENST00000398752.10	ATP5F1A	ATP5F1A-202	Known	Known	None	0.15000000596046448	None	None	None	None
d642684c-01e2-404a-8db9-da570cd9044a	ONT_GM12878_R1	hg38_SIRV	chr21	8212584	8212729	+	1	146	53631	192383	ENSG00000278233.1	ENST00000612463.1	RNA5-8SN2	RNA5-8SN2-207	Known	Known	None	0.15000000596046448	None	None	None	None
81af374e-d1a9-48d6-9013-e8d6585dfb36	ONT_GM12878_R1	hg38_SIRV	chr15	40038951	40036051	-	4	672	40899	141523	ENSG00000140319.10	ENST00000558720.5	SRP14	SRP14-204	Known	Known	None	0.15000000596046448	None	None	None	None
m54284U_191111_172039/73793651/ccs	PB_GM12878_R2	hg38_SIRV	chr13	45341204	45337180	-	6	860	37262	130311	ENSG00000133112.16	ENST00000530705.5	TPT1	TPT1-212	Known	Known	None	0.25	None	None	None	None
a13678f4-8709-4148-92ca-8fea598db101	ONT_GM12878_R2	hg38_SIRV	chr2	3575596	3580919	+	6	636	5377	18704	ENSG00000171863.14	ENST00000462576.5	RPS7	RPS7-205	Known	Known	None	0.10000000149011612	None	None	None	None
a1ee9027-1c87-4b49-85d8-05612e1137f9	ONT_GM12878_R2	hg38_SIRV	chr11	810234	812865	+	4	378	30553	104933	ENSG00000177600.8	ENST00000530797.5	RPLP2	RPLP2-207	Known	Known	None	0.30000001192092896	None	None	None	None
m54284U_191110_105540/95289725/ccs	PB_GM12878_R1	hg38_SIRV	chr18	46098274	46084150	-	12	1837	48699	173036	ENSG00000152234.15	ENST00000398752.10	ATP5F1A	ATP5F1A-202	Known	Known	None	0.15000000596046448	None	None	None	None
b400dccd-9fe6-42da-a12a-8c78d67be568	ONT_GM12878_R1	hg38_SIRV	chr21	8212584	8212728	+	1	145	53631	192383	ENSG00000278233.1	ENST00000612463.1	RNA5-8SN2	RNA5-8SN2-207	Known	Known	None	0.15000000596046448	None	None	None	None
m54284U_191111_172039/75237814/ccs	PB_GM12878_R2	hg38_SIRV	chr13	45341183	45337180	-	6	839	37262	130311	ENSG00000133112.16	ENST00000530705.5	TPT1	TPT1-212	Known	Known	None	0.25	None	None	None	None
9ed3dec7-7d65-469c-9dc4-c64a6c7bcd4d	ONT_GM12878_R1	hg38_SIRV	chr16	1964628	1962152	-	6	922	42650	220576	ENSG00000140988.15	ENCODEHT000220576	RPS2	ENCODEHT000220576	Known	ISM	Suffix	0.05000000074505806	None	None	None	None
2b5bf86c-6c21-4ff3-83da-5468e2c7dd3c	ONT_GM12878_R1	hg38_SIRV	chr15	40039133	40036051	-	5	716	40899	141521	ENSG00000140319.10	ENST00000267884.10	SRP14	SRP14-201	Known	Known	None	0.15000000596046448	None	None	None	None
ef2abee7-b41e-4def-a804-09c73ca4efbc	ONT_GM12878_R2	hg38_SIRV	chr1	2391885	2403744	+	7	1279	156	719	ENSG00000157916.19	ENST00000605895.5	RER1	RER1-209	Known	Known	None	0.30000001192092896	None	None	None	None
5f3bfd68-c5a1-4710-a532-ae2dec8f4d65	ONT_GM12878_R1	hg38_SIRV	chr21	8212584	8212733	+	1	150	53631	192383	ENSG00000278233.1	ENST00000612463.1	RNA5-8SN2	RNA5-8SN2-207	Known	Known	None	0.10000000149011612	None	None	None	None
m54284U_191110_105540/95289809/ccs	PB_GM12878_R1	hg38_SIRV	chr18	46098285	46084150	-	12	1848	48699	173036	ENSG00000152234.15	ENST00000398752.10	ATP5F1A	ATP5F1A-202	Known	Known	None	0.15000000596046448	None	None	None	None
b964e17f-3b19-4956-b8dc-f59adbdf68b7	ONT_GM12878_R1	hg38_SIRV	chr21	8212584	8212729	+	1	146	53631	192383	ENSG00000278233.1	ENST00000612463.1	RNA5-8SN2	RNA5-8SN2-207	Known	Known	None	0.15000000596046448	None	None	None	None
61ca8edc-de7d-441e-8639-54ae6068cb46	ONT_GM12878_R2	hg38_SIRV	chr2	3575596	3580917	+	6	634	5377	18704	ENSG00000171863.14	ENST00000462576.5	RPS7	RPS7-205	Known	Known	None	0.15000000596046448	None	None	None	None
m54284U_191111_172039/76480565/ccs	PB_GM12878_R2	hg38_SIRV	chr13	45341182	45337180	-	6	838	37262	130311	ENSG00000133112.16	ENST00000530705.5	TPT1	TPT1-212	Known	Known	None	0.25	None	None	None	None
29a488e3-a005-4718-93df-da0a4b8207d7	ONT_GM12878_R2	hg38_SIRV	chr21	8212584	8212732	+	1	149	53631	192383	ENSG00000278233.1	ENST00000612463.1	RNA5-8SN2	RNA5-8SN2-207	Known	Known	None	0.10000000149011612	None	None	None	None
c9a9237e-d1bd-43a0-896b-d8462d774691	ONT_GM12878_R2	hg38_SIRV	chr21	8212584	8212733	+	1	150	53631	192383	ENSG00000278233.1	ENST00000612463.1	RNA5-8SN2	RNA5-8SN2-207	Known	Known	None	0.10000000149011612	None	None	None	None
bebb6796-6bf5-452a-bebf-e97c3136a53e	ONT_GM12878_R1	hg38_SIRV	chr16	1964628	1962152	-	6	922	42650	220576	ENSG00000140988.15	ENCODEHT000220576	RPS2	ENCODEHT000220576	Known	ISM	Suffix	0.05000000074505806	None	None	None	None
6ba481dc-9dba-42f7-ac33-43fec5da1e96	ONT_GM12878_R2	hg38_SIRV	chr21	8212584	8212733	+	1	150	53631	192383	ENSG00000278233.1	ENST00000612463.1	RNA5-8SN2	RNA5-8SN2-207	Known	Known	None	0.10000000149011612	None	None	None	None
71cb14e6-f79c-4271-bae1-d7c49d0620f9	ONT_GM12878_R1	hg38_SIRV	chr15	40039143	40036051	-	5	720	40899	141521	ENSG00000140319.10	ENST00000267884.10	SRP14	SRP14-201	Known	Known	None	0.15000000596046448	None	None	None	None
m54284U_191110_105540/95290155/ccs	PB_GM12878_R1	hg38_SIRV	chr18	46098284	46084150	-	12	1847	48699	173036	ENSG00000152234.15	ENST00000398752.10	ATP5F1A	ATP5F1A-202	Known	Known	None	0.15000000596046448	None	None	None	None
m54284U_191111_172039/117311623/ccs	PB_GM12878_R2	hg38_SIRV	chr1	2391889	2403223	+	8	912	156	223059	ENSG00000157916.19	ENCODEHT000223059	RER1	ENCODEHT000223059	Known	NNC	None	0.3499999940395355	None	None	None	None
eb536d53-07ac-4238-836b-2bbb76358172	ONT_GM12878_R2	hg38_SIRV	chr11	810234	812854	+	4	367	30553	104933	ENSG00000177600.8	ENST00000530797.5	RPLP2	RPLP2-207	Known	Known	None	0.3499999940395355	None	None	None	None
54b63583-2617-4453-b239-2c1fcaa416dc	ONT_GM12878_R2	hg38_SIRV	chr21	8212584	8212737	+	1	154	53631	192383	ENSG00000278233.1	ENST00000612463.1	RNA5-8SN2	RNA5-8SN2-207	Known	Known	None	0.0	None	None	None	None
m54284U_191111_172039/76678211/ccs	PB_GM12878_R2	hg38_SIRV	chr13	45341183	45337180	-	6	839	37262	130311	ENSG00000133112.16	ENST00000530705.5	TPT1	TPT1-212	Known	Known	None	0.25	None	None	None	None
7468fd26-3b61-433c-ac59-e38618e06b4d	ONT_GM12878_R2	hg38_SIRV	chr17	4948519	4945669	-	3	786	45209	158896	ENSG00000108518.7	ENST00000225655.5	PFN1	PFN1-201	Known	Known	None	0.44999998807907104	None	None	None	None
41442308-23b1-45f5-a1d3-e0b177fb752a	ONT_GM12878_R2	hg38_SIRV	chr2	3575596	3580917	+	6	634	5377	18704	ENSG00000171863.14	ENST00000462576.5	RPS7	RPS7-205	Known	Known	None	0.15000000596046448	None	None	None	None
ae45188d-070f-4c11-bef9-637b7f333963	ONT_GM12878_R1	hg38_SIRV	chr21	8212585	8212726	+	1	142	53631	192383	ENSG00000278233.1	ENST00000612463.1	RNA5-8SN2	RNA5-8SN2-207	Known	Known	None	0.15000000596046448	None	None	None	None
53d4a1ac-4dd2-429f-bb67-87d1bebade47	ONT_GM12878_R1	hg38_SIRV	chr16	1964624	1962152	-	6	918	42650	220576	ENSG00000140988.15	ENCODEHT000220576	RPS2	ENCODEHT000220576	Known	ISM	Suffix	0.05000000074505806	None	None	None	None
m54284U_191110_105540/95291101/ccs	PB_GM12878_R1	hg38_SIRV	chr18	46098289	46084150	-	12	1852	48699	173036	ENSG00000152234.15	ENST00000398752.10	ATP5F1A	ATP5F1A-202	Known	Known	None	0.15000000596046448	None	None	None	None
fc4cbe58-2535-4319-af7a-9bc26c9d58ef	ONT_GM12878_R1	hg38_SIRV	chr21	8212585	8213090	+	1	506	53631	192383	ENSG00000278233.1	ENST00000612463.1	RNA5-8SN2	RNA5-8SN2-207	Known	Known	None	0.0	None	None	None	None
m54284U_191111_172039/77268886/ccs	PB_GM12878_R2	hg38_SIRV	chr13	45341191	45337180	-	6	847	37262	130311	ENSG00000133112.16	ENST00000530705.5	TPT1	TPT1-212	Known	Known	None	0.25	None	None	None	None
1db7843b-c07f-417d-9c84-0988634c64ac	ONT_GM12878_R1	hg38_SIRV	chr15	40039164	40036051	-	5	734	40899	141521	ENSG00000140319.10	ENST00000267884.10	SRP14	SRP14-201	Known	Known	None	0.15000000596046448	None	None	None	None
e548e4de-ffda-4d48-8be3-8086f91247cb	ONT_GM12878_R1	hg38_SIRV	chr21	8212585	8212728	+	1	144	53631	192383	ENSG00000278233.1	ENST00000612463.1	RNA5-8SN2	RNA5-8SN2-207	Known	Known	None	0.15000000596046448	None	None	None	None
m54284U_191111_172039/175833098/ccs	PB_GM12878_R2	hg38_SIRV	chr1	2391889	2403218	+	8	907	156	223059	ENSG00000157916.19	ENCODEHT000223059	RER1	ENCODEHT000223059	Known	NNC	None	0.25	None	None	None	None
9587f6a0-087b-4561-921a-dfa3487f4174	ONT_GM12878_R1	hg38_SIRV	chr21	8212585	8212728	+	1	144	53631	192383	ENSG00000278233.1	ENST00000612463.1	RNA5-8SN2	RNA5-8SN2-207	Known	Known	None	0.15000000596046448	None	None	None	None
m54284U_191110_105540/95291283/ccs	PB_GM12878_R1	hg38_SIRV	chr18	46098277	46084150	-	12	1840	48699	173036	ENSG00000152234.15	ENST00000398752.10	ATP5F1A	ATP5F1A-202	Known	Known	None	0.15000000596046448	None	None	None	None
86e9579e-c8a7-4d26-9986-3e8ce3aa3336	ONT_GM12878_R1	hg38_SIRV	chr16	1964624	1962152	-	6	918	42650	220576	ENSG00000140988.15	ENCODEHT000220576	RPS2	ENCODEHT000220576	Known	ISM	Suffix	0.05000000074505806	None	None	None	None
m54284U_191111_172039/77332857/ccs	PB_GM12878_R2	hg38_SIRV	chr13	45341185	45337180	-	6	841	37262	130311	ENSG00000133112.16	ENST00000530705.5	TPT1	TPT1-212	Known	Known	None	0.25	None	None	None	None
0e5b117e-c349-4940-b0b2-21e1effb4b63	ONT_GM12878_R2	hg38_SIRV	chr17	4948409	4945669	-	3	662	45209	158896	ENSG00000108518.7	ENST00000225655.5	PFN1	PFN1-201	Known	Known	None	0.44999998807907104	None	None	None	None
f316ef6a-e442-4e51-bf17-3dbc2c93504f	ONT_GM12878_R1	hg38_SIRV	chr21	8212585	8212725	+	1	141	53631	192383	ENSG00000278233.1	ENST00000612463.1	RNA5-8SN2	RNA5-8SN2-207	Known	Known	None	0.15000000596046448	None	None	None	None
5df36b30-f017-4bc4-98a4-9d7efe8c82e5	ONT_GM12878_R2	hg38_SIRV	chr2	3575596	3580917	+	6	634	5377	18704	ENSG00000171863.14	ENST00000462576.5	RPS7	RPS7-205	Known	Known	None	0.15000000596046448	None	None	None	None
8afcfbe6-ee87-4109-8651-1b1106c2b420	ONT_GM12878_R1	hg38_SIRV	chr21	8212585	8212729	+	1	145	53631	192383	ENSG00000278233.1	ENST00000612463.1	RNA5-8SN2	RNA5-8SN2-207	Known	Known	None	0.15000000596046448	None	None	None	None
m54284U_191110_105540/95357286/ccs	PB_GM12878_R1	hg38_SIRV	chr18	46098294	46084150	-	12	1857	48699	173036	ENSG00000152234.15	ENST00000398752.10	ATP5F1A	ATP5F1A-202	Known	Known	None	0.15000000596046448	None	None	None	None
62764754-083f-43bc-bc7b-89ef8755fe8f	ONT_GM12878_R1	hg38_SIRV	chr15	40039117	40036051	-	5	694	40899	141521	ENSG00000140319.10	ENST00000267884.10	SRP14	SRP14-201	Known	Known	None	0.15000000596046448	None	None	None	None
02a5c740-0c9a-41ba-97fd-0311b1d08f34	ONT_GM12878_R1	hg38_SIRV	chr21	8212585	8212728	+	1	144	53631	192383	ENSG00000278233.1	ENST00000612463.1	RNA5-8SN2	RNA5-8SN2-207	Known	Known	None	0.15000000596046448	None	None	None	None
m54284U_191111_172039/77333980/ccs	PB_GM12878_R2	hg38_SIRV	chr13	45341115	45337180	-	6	771	37262	130311	ENSG00000133112.16	ENST00000530705.5	TPT1	TPT1-212	Known	Known	None	0.25	None	None	None	None
15d1691b-08ab-414f-b6ff-8fc8a4915f31	ONT_GM12878_R1	hg38_SIRV	chr21	8212585	8212728	+	1	144	53631	192383	ENSG00000278233.1	ENST00000612463.1	RNA5-8SN2	RNA5-8SN2-207	Known	Known	None	0.15000000596046448	None	None	None	None
m54284U_191110_105540/19204899/ccs	PB_GM12878_R1	hg38_SIRV	chr1	2391893	2403215	+	7	755	156	719	ENSG00000157916.19	ENST00000605895.5	RER1	RER1-209	Known	Known	None	0.25	None	None	None	None
61cb4214-8f4f-489f-97f4-158ca4c760a4	ONT_GM12878_R1	hg38_SIRV	chr16	1964620	1962152	-	6	908	42650	220576	ENSG00000140988.15	ENCODEHT000220576	RPS2	ENCODEHT000220576	Known	ISM	Suffix	0.05000000074505806	None	None	None	None
a2d53f9d-4e43-4b76-aa0a-548e7e73b8e3	ONT_GM12878_R1	hg38_SIRV	chr21	8212585	8212732	+	1	154	53631	192383	ENSG00000278233.1	ENST00000612463.1	RNA5-8SN2	RNA5-8SN2-207	Known	Known	None	0.10000000149011612	None	None	None	None
5bd261a0-0a62-42a4-a8ae-5fd49d94a09a	ONT_GM12878_R1	hg38_SIRV	chr15	40039146	40036051	-	5	723	40899	141521	ENSG00000140319.10	ENST00000267884.10	SRP14	SRP14-201	Known	Known	None	0.15000000596046448	None	None	None	None
ede38edf-9e16-4475-9ac7-aa7584b9f9a9	ONT_GM12878_R2	hg38_SIRV	chr17	4948516	4945669	-	3	766	45209	158896	ENSG00000108518.7	ENST00000225655.5	PFN1	PFN1-201	Known	Known	None	0.44999998807907104	None	None	None	None
m54284U_191111_172039/77465984/ccs	PB_GM12878_R2	hg38_SIRV	chr13	45341182	45337180	-	6	838	37262	130311	ENSG00000133112.16	ENST00000530705.5	TPT1	TPT1-212	Known	Known	None	0.25	None	None	None	None
m54284U_191110_105540/95421462/ccs	PB_GM12878_R1	hg38_SIRV	chr18	46098262	46084150	-	12	1825	48699	173036	ENSG00000152234.15	ENST00000398752.10	ATP5F1A	ATP5F1A-202	Known	Known	None	0.15000000596046448	None	None	None	None
b23b88ff-b314-4313-8463-e7d6520e485e	ONT_GM12878_R2	hg38_SIRV	chr2	3575596	3580909	+	6	626	5377	18704	ENSG00000171863.14	ENST00000462576.5	RPS7	RPS7-205	Known	Known	None	0.25	None	None	None	None
cceb5f7f-6304-43bb-8336-4ab4e20a7aa7	ONT_GM12878_R1	hg38_SIRV	chr15	40038946	40036051	-	3	678	40899	223659	ENSG00000140319.10	ENCODEHT000223659	SRP14	ENCODEHT000223659	Known	NIC	None	0.15000000596046448	None	None	None	None
eabbbc66-2de4-4334-93dc-ad72ecdc1bf0	ONT_GM12878_R1	hg38_SIRV	chr21	8212585	8212736	+	1	152	53631	192383	ENSG00000278233.1	ENST00000612463.1	RNA5-8SN2	RNA5-8SN2-207	Known	Known	None	0.0	None	None	None	None
aef8a905-2c46-4294-8ac4-dbbb330ffcb8	ONT_GM12878_R1	hg38_SIRV	chr16	1964577	1962152	-	6	877	42650	220576	ENSG00000140988.15	ENCODEHT000220576	RPS2	ENCODEHT000220576	Known	ISM	Suffix	0.05000000074505806	None	None	None	None
m54284U_191111_172039/983822/ccs	PB_GM12878_R2	hg38_SIRV	chr1	2391893	2403756	+	7	1296	156	719	ENSG00000157916.19	ENST00000605895.5	RER1	RER1-209	Known	Known	None	0.30000001192092896	None	None	None	None
24a6e157-b95b-456a-80af-69952d0b3bd8	ONT_GM12878_R1	hg38_SIRV	chr21	8212585	8212730	+	1	146	53631	192383	ENSG00000278233.1	ENST00000612463.1	RNA5-8SN2	RNA5-8SN2-207	Known	Known	None	0.15000000596046448	None	None	None	None
m54284U_191110_105540/95421622/ccs	PB_GM12878_R1	hg38_SIRV	chr18	46098283	46084150	-	12	1846	48699	173036	ENSG00000152234.15	ENST00000398752.10	ATP5F1A	ATP5F1A-202	Known	Known	None	0.15000000596046448	None	None	None	None
74db477c-a181-4124-8f3e-94b112c36c3a	ONT_GM12878_R2	hg38_SIRV	chr11	810234	812860	+	4	362	30553	104933	ENSG00000177600.8	ENST00000530797.5	RPLP2	RPLP2-207	Known	Known	None	0.25	None	None	None	None
m54284U_191111_172039/77531300/ccs	PB_GM12878_R2	hg38_SIRV	chr13	45341184	45337180	-	7	926	37262	221495	ENSG00000133112.16	ENCODEHT000221495	TPT1	ENCODEHT000221495	Known	NIC	None	0.25	None	None	None	None
1b8e306c-6bcf-4ccd-9c60-1e86898e7217	ONT_GM12878_R2	hg38_SIRV	chr2	3575596	3580879	+	6	596	5377	18704	ENSG00000171863.14	ENST00000462576.5	RPS7	RPS7-205	Known	Known	None	0.6499999761581421	None	None	None	None
6904e94f-6f77-421f-a283-384d3192a543	ONT_GM12878_R2	hg38_SIRV	chr17	4948686	4945669	-	3	946	45209	158896	ENSG00000108518.7	ENST00000225655.5	PFN1	PFN1-201	Known	Known	None	0.44999998807907104	None	None	None	None
b1086f0b-6eb8-4acb-8b28-86c04011ca92	ONT_GM12878_R1	hg38_SIRV	chr21	8212585	8212737	+	1	153	53631	192383	ENSG00000278233.1	ENST00000612463.1	RNA5-8SN2	RNA5-8SN2-207	Known	Known	None	0.0	None	None	None	None
ceace390-204c-492c-8bcb-4525535ffcbe	ONT_GM12878_R1	hg38_SIRV	chr15	40039159	40036051	-	5	736	40899	141521	ENSG00000140319.10	ENST00000267884.10	SRP14	SRP14-201	Known	Known	None	0.15000000596046448	None	None	None	None
20ed13f1-1617-4acc-bae3-eccba62152a7	ONT_GM12878_R1	hg38_SIRV	chr16	1964628	1962152	-	6	922	42650	220576	ENSG00000140988.15	ENCODEHT000220576	RPS2	ENCODEHT000220576	Known	ISM	Suffix	0.05000000074505806	None	None	None	None
cca0199c-80f6-4b00-a7bf-e8587e8ea7f7	ONT_GM12878_R1	hg38_SIRV	chr21	8212585	8212732	+	1	148	53631	192383	ENSG00000278233.1	ENST00000612463.1	RNA5-8SN2	RNA5-8SN2-207	Known	Known	None	0.10000000149011612	None	None	None	None
m54284U_191110_105540/95423000/ccs	PB_GM12878_R1	hg38_SIRV	chr18	46098275	46084150	-	12	1838	48699	173036	ENSG00000152234.15	ENST00000398752.10	ATP5F1A	ATP5F1A-202	Known	Known	None	0.15000000596046448	None	None	None	None
m54284U_191111_172039/54790380/ccs	PB_GM12878_R2	hg38_SIRV	chr1	2391893	2403749	+	7	1289	156	719	ENSG00000157916.19	ENST00000605895.5	RER1	RER1-209	Known	Known	None	0.25	None	None	None	None
344fccca-cc24-48ef-8d4f-e70fdc090150	ONT_GM12878_R2	hg38_SIRV	chr21	8212585	8212728	+	1	144	53631	192383	ENSG00000278233.1	ENST00000612463.1	RNA5-8SN2	RNA5-8SN2-207	Known	Known	None	0.15000000596046448	None	None	None	None
13e871e6-3852-4c7e-b955-d6c6c18bcb55	ONT_GM12878_R2	hg38_SIRV	chr2	3575596	3580917	+	6	619	5377	18704	ENSG00000171863.14	ENST00000462576.5	RPS7	RPS7-205	Known	Known	None	0.15000000596046448	None	None	None	None
9a9a6246-0d81-48be-b64a-0d300a52dd2c	ONT_GM12878_R2	hg38_SIRV	chr21	8212585	8212729	+	1	145	53631	192383	ENSG00000278233.1	ENST00000612463.1	RNA5-8SN2	RNA5-8SN2-207	Known	Known	None	0.15000000596046448	None	None	None	None
m54284U_191111_172039/77858870/ccs	PB_GM12878_R2	hg38_SIRV	chr13	45341179	45337180	-	6	835	37262	130311	ENSG00000133112.16	ENST00000530705.5	TPT1	TPT1-212	Known	Known	None	0.25	None	None	None	None
411abd6e-7346-40f0-ba5b-7e4d157a6945	ONT_GM12878_R2	hg38_SIRV	chr11	810234	812860	+	4	373	30553	104933	ENSG00000177600.8	ENST00000530797.5	RPLP2	RPLP2-207	Known	Known	None	0.25	None	None	None	None
4a1165b5-4e93-4ca1-906b-692eb584ef77	ONT_GM12878_R1	hg38_SIRV	chr15	40039131	40036051	-	5	700	40899	141521	ENSG00000140319.10	ENST00000267884.10	SRP14	SRP14-201	Known	Known	None	0.15000000596046448	None	None	None	None
411e5614-2d5e-4c64-a2c8-34f94274c434	ONT_GM12878_R1	hg38_SIRV	chr16	1964628	1962067	-	6	926	42650	220589	ENSG00000140988.15	ENCODEHT000220589	RPS2	ENCODEHT000220589	Known	ISM	Prefix	0.05000000074505806	None	None	None	None
fc736cd8-e23c-4445-ad92-f355d84cd86d	ONT_GM12878_R2	hg38_SIRV	chr21	8212585	8212733	+	1	149	53631	192383	ENSG00000278233.1	ENST00000612463.1	RNA5-8SN2	RNA5-8SN2-207	Known	Known	None	0.10000000149011612	None	None	None	None
d2500f38-f9da-4e79-ae6b-a949a20a6ebe	ONT_GM12878_R2	hg38_SIRV	chr17	4946698	4945669	-	2	400	45209	158897	ENSG00000108518.7	ENST00000574872.1	PFN1	PFN1-203	Known	Known	None	0.44999998807907104	None	None	None	None
m54284U_191110_105540/95423186/ccs	PB_GM12878_R1	hg38_SIRV	chr18	46095114	46084148	-	11	1714	48699	221874	ENSG00000152234.15	ENCODEHT000221874	ATP5F1A	ENCODEHT000221874	Known	ISM	Suffix	0.15000000596046448	None	None	None	None
f514ae5e-2f7c-4798-ab85-4b3f409d5e04	ONT_GM12878_R2	hg38_SIRV	chr21	8212585	8212737	+	1	153	53631	192383	ENSG00000278233.1	ENST00000612463.1	RNA5-8SN2	RNA5-8SN2-207	Known	Known	None	0.0	None	None	None	None
m54284U_191111_172039/146409767/ccs	PB_GM12878_R2	hg38_SIRV	chr1	2391893	2403216	+	7	756	156	719	ENSG00000157916.19	ENST00000605895.5	RER1	RER1-209	Known	Known	None	0.25	None	None	None	None
m54284U_191111_172039/78184512/ccs	PB_GM12878_R2	hg38_SIRV	chr13	45341182	45337180	-	6	838	37262	130311	ENSG00000133112.16	ENST00000530705.5	TPT1	TPT1-212	Known	Known	None	0.25	None	None	None	None
50e1a176-245b-4ffa-928a-4452316b9cca	ONT_GM12878_R1	hg38_SIRV	chr15	40039114	40036051	-	5	691	40899	141521	ENSG00000140319.10	ENST00000267884.10	SRP14	SRP14-201	Known	Known	None	0.15000000596046448	None	None	None	None
79836ba9-5d76-4b87-8010-0f7bf2d61b81	ONT_GM12878_R2	hg38_SIRV	chr21	8212585	8212729	+	1	145	53631	192383	ENSG00000278233.1	ENST00000612463.1	RNA5-8SN2	RNA5-8SN2-207	Known	Known	None	0.15000000596046448	None	None	None	None
m54284U_191110_105540/95486235/ccs	PB_GM12878_R1	hg38_SIRV	chr18	46098283	46084150	-	12	1846	48699	173036	ENSG00000152234.15	ENST00000398752.10	ATP5F1A	ATP5F1A-202	Known	Known	None	0.15000000596046448	None	None	None	None
6396cb84-8c86-478f-92e4-fb40864a407d	ONT_GM12878_R2	hg38_SIRV	chr11	810234	812865	+	4	378	30553	104933	ENSG00000177600.8	ENST00000530797.5	RPLP2	RPLP2-207	Known	Known	None	0.30000001192092896	None	None	None	None
7e1eb44b-a607-4967-a785-6595baba2787	ONT_GM12878_R2	hg38_SIRV	chr2	3575596	3580919	+	6	636	5377	18704	ENSG00000171863.14	ENST00000462576.5	RPS7	RPS7-205	Known	Known	None	0.10000000149011612	None	None	None	None
879e4774-4a50-4c58-8bb2-33972ae0e942	ONT_GM12878_R2	hg38_SIRV	chr21	8212585	8212725	+	1	141	53631	192383	ENSG00000278233.1	ENST00000612463.1	RNA5-8SN2	RNA5-8SN2-207	Known	Known	None	0.15000000596046448	None	None	None	None
028cbcc2-474e-4c75-b4e2-c860170d423f	ONT_GM12878_R1	hg38_SIRV	chr16	1964628	1962152	-	6	922	42650	220576	ENSG00000140988.15	ENCODEHT000220576	RPS2	ENCODEHT000220576	Known	ISM	Suffix	0.05000000074505806	None	None	None	None
4e7cfc8f-bb27-4836-82b8-139b79b03528	ONT_GM12878_R2	hg38_SIRV	chr17	4948519	4945669	-	3	779	45209	158896	ENSG00000108518.7	ENST00000225655.5	PFN1	PFN1-201	Known	Known	None	0.44999998807907104	None	None	None	None
460a9f9d-da94-4435-83f5-12b4acadf596	ONT_GM12878_R1	hg38_SIRV	chr15	40039133	40036051	-	5	710	40899	141521	ENSG00000140319.10	ENST00000267884.10	SRP14	SRP14-201	Known	Known	None	0.15000000596046448	None	None	None	None
m54284U_191111_172039/78317241/ccs	PB_GM12878_R2	hg38_SIRV	chr13	45341183	45337180	-	6	839	37262	130311	ENSG00000133112.16	ENST00000530705.5	TPT1	TPT1-212	Known	Known	None	0.25	None	None	None	None
m54284U_191110_105540/6228063/ccs	PB_GM12878_R1	hg38_SIRV	chr1	2391871	2403748	+	8	1368	156	223072	ENSG00000157916.19	ENCODEHT000223072	RER1	ENCODEHT000223072	Known	NNC	None	0.25	None	None	None	None
e52b0af6-b37b-4989-8ab4-088495ea38e4	ONT_GM12878_R2	hg38_SIRV	chr21	8212585	8212726	+	1	142	53631	192383	ENSG00000278233.1	ENST00000612463.1	RNA5-8SN2	RNA5-8SN2-207	Known	Known	None	0.15000000596046448	None	None	None	None
m54284U_191110_105540/95552097/ccs	PB_GM12878_R1	hg38_SIRV	chr18	46098277	46084150	-	12	1840	48699	173036	ENSG00000152234.15	ENST00000398752.10	ATP5F1A	ATP5F1A-202	Known	Known	None	0.15000000596046448	None	None	None	None
m54284U_191110_105540/8783473/ccs	PB_GM12878_R1	hg38_SIRV	chr1	2391895	2403212	+	9	877	156	223660	ENSG00000157916.19	ENCODEHT000223660	RER1	ENCODEHT000223660	Known	NIC	None	0.30000001192092896	None	None	None	None
f3f110c8-881e-4d0b-be49-b70cfb7e1a12	ONT_GM12878_R1	hg38_SIRV	chr16	1964628	1962152	-	6	935	42650	220576	ENSG00000140988.15	ENCODEHT000220576	RPS2	ENCODEHT000220576	Known	ISM	Suffix	0.05000000074505806	None	None	None	None
873a7895-c149-44c2-a640-73e6817763f4	ONT_GM12878_R2	hg38_SIRV	chr21	8212585	8212725	+	1	141	53631	192383	ENSG00000278233.1	ENST00000612463.1	RNA5-8SN2	RNA5-8SN2-207	Known	Known	None	0.15000000596046448	None	None	None	None
9d5810a9-f21d-4422-9551-ed2b363951a3	ONT_GM12878_R2	hg38_SIRV	chr11	810234	812848	+	4	361	30553	104933	ENSG00000177600.8	ENST00000530797.5	RPLP2	RPLP2-207	Known	Known	None	0.3499999940395355	None	None	None	None
744df914-d65f-4f34-abf2-8ef2a8a09ce8	ONT_GM12878_R2	hg38_SIRV	chr2	3575596	3580879	+	6	596	5377	18704	ENSG00000171863.14	ENST00000462576.5	RPS7	RPS7-205	Known	Known	None	0.6499999761581421	None	None	None	None
65a308b0-f614-4d0a-9166-7e2255fee284	ONT_GM12878_R1	hg38_SIRV	chr15	40039164	40036051	-	5	741	40899	141521	ENSG00000140319.10	ENST00000267884.10	SRP14	SRP14-201	Known	Known	None	0.15000000596046448	None	None	None	None
m54284U_191111_172039/78776838/ccs	PB_GM12878_R2	hg38_SIRV	chr13	45341183	45337180	-	6	839	37262	130311	ENSG00000133112.16	ENST00000530705.5	TPT1	TPT1-212	Known	Known	None	0.25	None	None	None	None
fc7f06dc-f390-4295-a628-4bdcd0e60202	ONT_GM12878_R2	hg38_SIRV	chr17	4948519	4945669	-	3	779	45209	158896	ENSG00000108518.7	ENST00000225655.5	PFN1	PFN1-201	Known	Known	None	0.44999998807907104	None	None	None	None
m54284U_191110_105540/95552550/ccs	PB_GM12878_R1	hg38_SIRV	chr18	46098283	46084150	-	12	1846	48699	173036	ENSG00000152234.15	ENST00000398752.10	ATP5F1A	ATP5F1A-202	Known	Known	None	0.15000000596046448	None	None	None	None
e0a1471b-de83-4bc5-a646-72ea49c470c5	ONT_GM12878_R2	hg38_SIRV	chr21	8212585	8212729	+	1	145	53631	192383	ENSG00000278233.1	ENST00000612463.1	RNA5-8SN2	RNA5-8SN2-207	Known	Known	None	0.15000000596046448	None	None	None	None
f4952548-f5a1-4285-930d-bca8a3530b37	ONT_GM12878_R1	hg38_SIRV	chr16	1964628	1962152	-	6	922	42650	220576	ENSG00000140988.15	ENCODEHT000220576	RPS2	ENCODEHT000220576	Known	ISM	Suffix	0.05000000074505806	None	None	None	None
6ce1154a-be28-4d0c-92ae-7f8b7fbf27a2	ONT_GM12878_R2	hg38_SIRV	chr21	8212585	8212728	+	1	144	53631	192383	ENSG00000278233.1	ENST00000612463.1	RNA5-8SN2	RNA5-8SN2-207	Known	Known	None	0.15000000596046448	None	None	None	None
614fcd4c-3f64-44ad-91a4-8a5c887e497c	ONT_GM12878_R2	hg38_SIRV	chr21	8212585	8212733	+	1	149	53631	192383	ENSG00000278233.1	ENST00000612463.1	RNA5-8SN2	RNA5-8SN2-207	Known	Known	None	0.10000000149011612	None	None	None	None
841c3357-6b41-4dc3-911c-c02726f7af9c	ONT_GM12878_R1	hg38_SIRV	chr15	40039153	40036051	-	5	730	40899	141521	ENSG00000140319.10	ENST00000267884.10	SRP14	SRP14-201	Known	Known	None	0.15000000596046448	None	None	None	None
m54284U_191110_105540/95552887/ccs	PB_GM12878_R1	hg38_SIRV	chr18	46098283	46084150	-	12	1846	48699	173036	ENSG00000152234.15	ENST00000398752.10	ATP5F1A	ATP5F1A-202	Known	Known	None	0.15000000596046448	None	None	None	None
m54284U_191111_172039/78840818/ccs	PB_GM12878_R2	hg38_SIRV	chr13	45341182	45337180	-	6	838	37262	130311	ENSG00000133112.16	ENST00000530705.5	TPT1	TPT1-212	Known	Known	None	0.25	None	None	None	None
0c06b186-ae32-40f3-b86b-13c89cef72eb	ONT_GM12878_R2	hg38_SIRV	chr2	3575596	3580911	+	6	628	5377	18704	ENSG00000171863.14	ENST00000462576.5	RPS7	RPS7-205	Known	Known	None	0.20000000298023224	None	None	None	None
6b58b601-1d94-41fa-a3ca-bc950a297250	ONT_GM12878_R2	hg38_SIRV	chr21	8212585	8212729	+	1	145	53631	192383	ENSG00000278233.1	ENST00000612463.1	RNA5-8SN2	RNA5-8SN2-207	Known	Known	None	0.15000000596046448	None	None	None	None
m54284U_191110_105540/158007413/ccs	PB_GM12878_R1	hg38_SIRV	chr1	2391896	2403216	+	8	898	156	223059	ENSG00000157916.19	ENCODEHT000223059	RER1	ENCODEHT000223059	Known	NNC	None	0.30000001192092896	None	None	None	None
0fb19196-d279-43a1-80b5-744e85ead696	ONT_GM12878_R1	hg38_SIRV	chr16	1963238	1962061	-	4	636	42650	220586	ENSG00000140988.15	ENCODEHT000220586	RPS2	ENCODEHT000220586	Known	ISM	Suffix	0.05000000074505806	None	None	None	None
b694f822-bb93-4631-b831-c5a762570113	ONT_GM12878_R2	hg38_SIRV	chr17	4948519	4945669	-	3	779	45209	158896	ENSG00000108518.7	ENST00000225655.5	PFN1	PFN1-201	Known	Known	None	0.44999998807907104	None	None	None	None
e5e6da4c-08bf-428c-a656-66dbcef4a410	ONT_GM12878_R1	hg38_SIRV	chr15	40039148	40036051	-	5	725	40899	141521	ENSG00000140319.10	ENST00000267884.10	SRP14	SRP14-201	Known	Known	None	0.15000000596046448	None	None	None	None
m54284U_191110_105540/95554067/ccs	PB_GM12878_R1	hg38_SIRV	chr18	46098286	46084150	-	12	1849	48699	173036	ENSG00000152234.15	ENST00000398752.10	ATP5F1A	ATP5F1A-202	Known	Known	None	0.15000000596046448	None	None	None	None
m54284U_191111_172039/79104477/ccs	PB_GM12878_R2	hg38_SIRV	chr13	45341183	45337180	-	6	839	37262	130311	ENSG00000133112.16	ENST00000530705.5	TPT1	TPT1-212	Known	Known	None	0.25	None	None	None	None
d664594f-a090-4291-b517-3beca78b54bc	ONT_GM12878_R1	hg38_SIRV	chr16	1964628	1962152	-	6	922	42650	220576	ENSG00000140988.15	ENCODEHT000220576	RPS2	ENCODEHT000220576	Known	ISM	Suffix	0.05000000074505806	None	None	None	None
443a9ab2-258e-4664-9bfe-8e935a66a56e	ONT_GM12878_R2	hg38_SIRV	chr11	810234	812845	+	4	358	30553	104933	ENSG00000177600.8	ENST00000530797.5	RPLP2	RPLP2-207	Known	Known	None	0.30000001192092896	None	None	None	None
f7f536c2-adc5-4ab2-a15c-f845934274b1	ONT_GM12878_R2	hg38_SIRV	chr21	8212585	8212733	+	1	149	53631	192383	ENSG00000278233.1	ENST00000612463.1	RNA5-8SN2	RNA5-8SN2-207	Known	Known	None	0.10000000149011612	None	None	None	None
ed53a315-e59d-4d6d-af6c-c95680cd7033	ONT_GM12878_R2	hg38_SIRV	chr2	3575596	3580888	+	6	605	5377	18704	ENSG00000171863.14	ENST00000462576.5	RPS7	RPS7-205	Known	Known	None	0.6000000238418579	None	None	None	None
057fda80-c68e-420c-ac3f-f0f2301c68c2	ONT_GM12878_R2	hg38_SIRV	chr21	8212585	8212721	+	1	137	53631	192383	ENSG00000278233.1	ENST00000612463.1	RNA5-8SN2	RNA5-8SN2-207	Known	Known	None	0.15000000596046448	None	None	None	None
m54284U_191111_172039/53609517/ccs	PB_GM12878_R2	hg38_SIRV	chr1	2391896	2403756	+	7	1293	156	719	ENSG00000157916.19	ENST00000605895.5	RER1	RER1-209	Known	Known	None	0.30000001192092896	None	None	None	None
m54284U_191111_172039/79234045/ccs	PB_GM12878_R2	hg38_SIRV	chr13	45341147	45337180	-	6	803	37262	130311	ENSG00000133112.16	ENST00000530705.5	TPT1	TPT1-212	Known	Known	None	0.25	None	None	None	None
ea372634-2f3c-4224-bad0-515def18adfe	ONT_GM12878_R1	hg38_SIRV	chr15	40039175	40036051	-	5	737	40899	141521	ENSG00000140319.10	ENST00000267884.10	SRP14	SRP14-201	Known	Known	None	0.15000000596046448	None	None	None	None
m54284U_191110_105540/95617478/ccs	PB_GM12878_R1	hg38_SIRV	chr18	46098281	46084150	-	12	1844	48699	173036	ENSG00000152234.15	ENST00000398752.10	ATP5F1A	ATP5F1A-202	Known	Known	None	0.15000000596046448	None	None	None	None
552b8e63-c014-480f-a4fd-74b471a5932e	ONT_GM12878_R1	hg38_SIRV	chr16	1964626	1962152	-	6	927	42650	220576	ENSG00000140988.15	ENCODEHT000220576	RPS2	ENCODEHT000220576	Known	ISM	Suffix	0.05000000074505806	None	None	None	None
fa6c4cd2-595a-4279-821b-4da66c547a40	ONT_GM12878_R2	hg38_SIRV	chr17	4948518	4945669	-	3	778	45209	158896	ENSG00000108518.7	ENST00000225655.5	PFN1	PFN1-201	Known	Known	None	0.44999998807907104	None	None	None	None
82f18284-1804-47ef-b109-b6a4d6423065	ONT_GM12878_R2	hg38_SIRV	chr21	8212585	8212726	+	1	142	53631	192383	ENSG00000278233.1	ENST00000612463.1	RNA5-8SN2	RNA5-8SN2-207	Known	Known	None	0.15000000596046448	None	None	None	None
fbe0401a-b59c-45c5-931b-025f203ee6bc	ONT_GM12878_R2	hg38_SIRV	chr2	3575640	3580923	+	6	650	5377	221585	ENSG00000171863.14	ENCODEHT000221585	RPS7	ENCODEHT000221585	Known	ISM	Suffix	0.10000000149011612	None	None	None	None
33abdf69-6e11-4b63-b25e-809f419c49cc	ONT_GM12878_R2	hg38_SIRV	chr21	8212585	8212728	+	1	144	53631	192383	ENSG00000278233.1	ENST00000612463.1	RNA5-8SN2	RNA5-8SN2-207	Known	Known	None	0.15000000596046448	None	None	None	None
m54284U_191111_172039/79954112/ccs	PB_GM12878_R2	hg38_SIRV	chr13	45341183	45337180	-	6	839	37262	130311	ENSG00000133112.16	ENST00000530705.5	TPT1	TPT1-212	Known	Known	None	0.25	None	None	None	None
d13c4313-49f3-48e0-a4c4-6a23be678f6f	ONT_GM12878_R2	hg38_SIRV	chr15	40038458	40036051	-	3	596	40899	222851	ENSG00000140319.10	ENCODEHT000222851	SRP14	ENCODEHT000222851	Known	ISM	Suffix	0.15000000596046448	None	None	None	None
m54284U_191110_105540/95618027/ccs	PB_GM12878_R1	hg38_SIRV	chr18	46098285	46084150	-	12	1848	48699	173036	ENSG00000152234.15	ENST00000398752.10	ATP5F1A	ATP5F1A-202	Known	Known	None	0.15000000596046448	None	None	None	None
5ed70fd2-af83-48ef-bd36-5fe4798853ea	ONT_GM12878_R2	hg38_SIRV	chr21	8212585	8212729	+	1	145	53631	192383	ENSG00000278233.1	ENST00000612463.1	RNA5-8SN2	RNA5-8SN2-207	Known	Known	None	0.15000000596046448	None	None	None	None
a7f539e4-2601-482b-bc7f-624f2c8b55a1	ONT_GM12878_R1	hg38_SIRV	chr16	1964628	1962152	-	6	922	42650	220576	ENSG00000140988.15	ENCODEHT000220576	RPS2	ENCODEHT000220576	Known	ISM	Suffix	0.05000000074505806	None	None	None	None
m54284U_191110_105540/17040000/ccs	PB_GM12878_R1	hg38_SIRV	chr1	2391898	2403730	+	7	1265	156	719	ENSG00000157916.19	ENST00000605895.5	RER1	RER1-209	Known	Known	None	0.44999998807907104	None	None	None	None
5823fcf6-a9d2-4fab-aed0-61fc504f9bff	ONT_GM12878_R2	hg38_SIRV	chr15	40036174	40036047	-	1	176	40899	222864	ENSG00000140319.10	ENCODEHT000222864	SRP14	ENCODEHT000222864	Known	Genomic	None	0.15000000596046448	None	None	None	None
m54284U_191111_172039/80019752/ccs	PB_GM12878_R2	hg38_SIRV	chr13	45341182	45337180	-	6	838	37262	130311	ENSG00000133112.16	ENST00000530705.5	TPT1	TPT1-212	Known	Known	None	0.25	None	None	None	None
72cd6ef4-97f5-4584-9a6b-5c71fc349254	ONT_GM12878_R2	hg38_SIRV	chr17	4948518	4945669	-	3	778	45209	158896	ENSG00000108518.7	ENST00000225655.5	PFN1	PFN1-201	Known	Known	None	0.44999998807907104	None	None	None	None
9c1ca048-4c10-4119-95dc-796932e82ce8	ONT_GM12878_R2	hg38_SIRV	chr2	3575596	3580889	+	6	606	5377	18704	ENSG00000171863.14	ENST00000462576.5	RPS7	RPS7-205	Known	Known	None	0.550000011920929	None	None	None	None
m54284U_191110_105540/95683498/ccs	PB_GM12878_R1	hg38_SIRV	chr18	46098266	46084150	-	12	1829	48699	173036	ENSG00000152234.15	ENST00000398752.10	ATP5F1A	ATP5F1A-202	Known	Known	None	0.15000000596046448	None	None	None	None
a488eddb-f89a-44f8-8989-0e6827c6f3a4	ONT_GM12878_R1	hg38_SIRV	chr21	8212586	8212728	+	1	143	53631	192383	ENSG00000278233.1	ENST00000612463.1	RNA5-8SN2	RNA5-8SN2-207	Known	Known	None	0.15000000596046448	None	None	None	None
1fe76c5f-0a18-45c1-b4a0-b754b58aeac0	ONT_GM12878_R1	hg38_SIRV	chr16	1964628	1962152	-	6	922	42650	220576	ENSG00000140988.15	ENCODEHT000220576	RPS2	ENCODEHT000220576	Known	ISM	Suffix	0.05000000074505806	None	None	None	None
6c2a93b7-f443-4c83-add5-3db995f9a814	ONT_GM12878_R1	hg38_SIRV	chr21	8212586	8212725	+	1	140	53631	192383	ENSG00000278233.1	ENST00000612463.1	RNA5-8SN2	RNA5-8SN2-207	Known	Known	None	0.15000000596046448	None	None	None	None
2182e0f7-f9fa-43ab-b39b-1caedbf0d912	ONT_GM12878_R2	hg38_SIRV	chr15	40038951	40036051	-	3	666	40899	222865	ENSG00000140319.10	ENCODEHT000222865	SRP14	ENCODEHT000222865	Known	NNC	None	0.15000000596046448	None	None	None	None
m54284U_191111_172039/80874089/ccs	PB_GM12878_R2	hg38_SIRV	chr13	45341183	45337180	-	6	839	37262	130311	ENSG00000133112.16	ENST00000530705.5	TPT1	TPT1-212	Known	Known	None	0.25	None	None	None	None
m54284U_191111_172039/43058474/ccs	PB_GM12878_R2	hg38_SIRV	chr1	2391898	2403747	+	7	1282	156	719	ENSG00000157916.19	ENST00000605895.5	RER1	RER1-209	Known	Known	None	0.25	None	None	None	None
140043a6-76a0-4754-aff2-dfe68e39e2fb	ONT_GM12878_R2	hg38_SIRV	chr11	810234	812861	+	4	374	30553	104933	ENSG00000177600.8	ENST00000530797.5	RPLP2	RPLP2-207	Known	Known	None	0.25	None	None	None	None
m54284U_191110_105540/95684572/ccs	PB_GM12878_R1	hg38_SIRV	chr18	46098279	46084150	-	12	1842	48699	173036	ENSG00000152234.15	ENST00000398752.10	ATP5F1A	ATP5F1A-202	Known	Known	None	0.15000000596046448	None	None	None	None
628100da-64b2-4fc9-976e-365d89854f3e	ONT_GM12878_R2	hg38_SIRV	chr15	40036293	40036047	-	1	295	40899	222864	ENSG00000140319.10	ENCODEHT000222864	SRP14	ENCODEHT000222864	Known	Genomic	None	0.15000000596046448	None	None	None	None
1d9b8cd4-d086-4e59-8dd2-65f67ea9531f	ONT_GM12878_R2	hg38_SIRV	chr17	4948793	4945669	-	3	1048	45209	158896	ENSG00000108518.7	ENST00000225655.5	PFN1	PFN1-201	Known	Known	None	0.44999998807907104	None	None	None	None
3c41937d-33f5-43c6-8287-3499e89c10b8	ONT_GM12878_R2	hg38_SIRV	chr2	3575596	3580902	+	6	619	5377	18704	ENSG00000171863.14	ENST00000462576.5	RPS7	RPS7-205	Known	Known	None	0.3499999940395355	None	None	None	None
m54284U_191111_172039/81134039/ccs	PB_GM12878_R2	hg38_SIRV	chr13	45341183	45337180	-	6	839	37262	130311	ENSG00000133112.16	ENST00000530705.5	TPT1	TPT1-212	Known	Known	None	0.25	None	None	None	None
68074674-9918-4390-93ba-1aece380b4b4	ONT_GM12878_R1	hg38_SIRV	chr16	1964628	1962152	-	6	922	42650	220576	ENSG00000140988.15	ENCODEHT000220576	RPS2	ENCODEHT000220576	Known	ISM	Suffix	0.05000000074505806	None	None	None	None
6c99a3bf-d67f-442b-8043-50905a81fe07	ONT_GM12878_R1	hg38_SIRV	chr21	8212586	8212729	+	1	144	53631	192383	ENSG00000278233.1	ENST00000612463.1	RNA5-8SN2	RNA5-8SN2-207	Known	Known	None	0.15000000596046448	None	None	None	None
m54284U_191110_105540/95685129/ccs	PB_GM12878_R1	hg38_SIRV	chr18	46098279	46084150	-	12	1842	48699	173036	ENSG00000152234.15	ENST00000398752.10	ATP5F1A	ATP5F1A-202	Known	Known	None	0.15000000596046448	None	None	None	None
42ffbfac-d4cc-4f66-b888-1700c55f8c1c	ONT_GM12878_R2	hg38_SIRV	chr15	40038458	40036051	-	3	596	40899	222851	ENSG00000140319.10	ENCODEHT000222851	SRP14	ENCODEHT000222851	Known	ISM	Suffix	0.15000000596046448	None	None	None	None
m54284U_191111_172039/81857338/ccs	PB_GM12878_R2	hg38_SIRV	chr13	45341166	45337180	-	6	828	37262	220871	ENSG00000133112.16	ENCODEHT000220871	TPT1	ENCODEHT000220871	Known	NNC	None	0.25	None	None	None	None
m54284U_191111_172039/90048702/ccs	PB_GM12878_R2	hg38_SIRV	chr1	2391900	2403725	+	7	1258	156	719	ENSG00000157916.19	ENST00000605895.5	RER1	RER1-209	Known	Known	None	0.550000011920929	None	None	None	None
8f6e8dc3-093d-4d93-bfbf-aad18c9cbf30	ONT_GM12878_R1	hg38_SIRV	chr21	8212586	8212728	+	1	143	53631	192383	ENSG00000278233.1	ENST00000612463.1	RNA5-8SN2	RNA5-8SN2-207	Known	Known	None	0.15000000596046448	None	None	None	None
e845d42d-5682-400f-bd7f-8ef1fb7ce8c2	ONT_GM12878_R1	hg38_SIRV	chr16	1964626	1962152	-	6	920	42650	220576	ENSG00000140988.15	ENCODEHT000220576	RPS2	ENCODEHT000220576	Known	ISM	Suffix	0.05000000074505806	None	None	None	None
m54284U_191110_105540/95748841/ccs	PB_GM12878_R1	hg38_SIRV	chr18	46098283	46084150	-	12	1846	48699	173036	ENSG00000152234.15	ENST00000398752.10	ATP5F1A	ATP5F1A-202	Known	Known	None	0.15000000596046448	None	None	None	None
dc7d9f9b-86f4-460f-b21f-c428f2b18f47	ONT_GM12878_R2	hg38_SIRV	chr17	4948514	4945669	-	3	774	45209	158896	ENSG00000108518.7	ENST00000225655.5	PFN1	PFN1-201	Known	Known	None	0.44999998807907104	None	None	None	None
22c703ac-c696-4e95-b842-eafb21caa83f	ONT_GM12878_R2	hg38_SIRV	chr2	3575596	3580909	+	6	626	5377	18704	ENSG00000171863.14	ENST00000462576.5	RPS7	RPS7-205	Known	Known	None	0.25	None	None	None	None
f4b43842-ee3e-4c39-a14e-6b6d4a11e039	ONT_GM12878_R1	hg38_SIRV	chr21	8212586	8212736	+	1	151	53631	192383	ENSG00000278233.1	ENST00000612463.1	RNA5-8SN2	RNA5-8SN2-207	Known	Known	None	0.0	None	None	None	None
m54284U_191111_172039/81921152/ccs	PB_GM12878_R2	hg38_SIRV	chr13	45341183	45337180	-	6	839	37262	130311	ENSG00000133112.16	ENST00000530705.5	TPT1	TPT1-212	Known	Known	None	0.25	None	None	None	None
c50e4b49-35cd-44fd-8317-df526d164f1f	ONT_GM12878_R2	hg38_SIRV	chr15	40039147	40036051	-	5	724	40899	141521	ENSG00000140319.10	ENST00000267884.10	SRP14	SRP14-201	Known	Known	None	0.15000000596046448	None	None	None	None
41b3d386-81a8-4809-9f53-6ba6e7649ca7	ONT_GM12878_R2	hg38_SIRV	chr21	8212586	8212729	+	1	144	53631	192383	ENSG00000278233.1	ENST00000612463.1	RNA5-8SN2	RNA5-8SN2-207	Known	Known	None	0.15000000596046448	None	None	None	None
24636496-64a5-4865-9c2b-87ee5db031af	ONT_GM12878_R2	hg38_SIRV	chr11	810234	812831	+	4	344	30553	104933	ENSG00000177600.8	ENST00000530797.5	RPLP2	RPLP2-207	Known	Known	None	0.20000000298023224	None	None	None	None
m54284U_191110_105540/95749085/ccs	PB_GM12878_R1	hg38_SIRV	chr18	46098281	46084150	-	12	1844	48699	173036	ENSG00000152234.15	ENST00000398752.10	ATP5F1A	ATP5F1A-202	Known	Known	None	0.15000000596046448	None	None	None	None
467fe002-226b-4250-8c8f-9dd127938063	ONT_GM12878_R2	hg38_SIRV	chr21	8212586	8212729	+	1	144	53631	192383	ENSG00000278233.1	ENST00000612463.1	RNA5-8SN2	RNA5-8SN2-207	Known	Known	None	0.15000000596046448	None	None	None	None
a0b84216-d159-474d-8f05-95624be80a74	ONT_GM12878_R1	hg38_SIRV	chr16	1964628	1962152	-	6	922	42650	220576	ENSG00000140988.15	ENCODEHT000220576	RPS2	ENCODEHT000220576	Known	ISM	Suffix	0.05000000074505806	None	None	None	None
m54284U_191111_172039/57345728/ccs	PB_GM12878_R2	hg38_SIRV	chr1	2391903	2403217	+	8	943	156	223211	ENSG00000157916.19	ENCODEHT000223211	RER1	ENCODEHT000223211	Known	NIC	None	0.20000000298023224	None	None	None	None
14951e74-9858-4b54-aaf9-4cdf7da4a948	ONT_GM12878_R2	hg38_SIRV	chr21	8212586	8212732	+	1	147	53631	192383	ENSG00000278233.1	ENST00000612463.1	RNA5-8SN2	RNA5-8SN2-207	Known	Known	None	0.10000000149011612	None	None	None	None
m54284U_191111_172039/82184687/ccs	PB_GM12878_R2	hg38_SIRV	chr13	45341223	45337180	-	6	879	37262	130311	ENSG00000133112.16	ENST00000530705.5	TPT1	TPT1-212	Known	Known	None	0.25	None	None	None	None
d907e223-976d-4576-9f3b-8649b6aec597	ONT_GM12878_R2	hg38_SIRV	chr17	4948514	4945669	-	3	768	45209	158896	ENSG00000108518.7	ENST00000225655.5	PFN1	PFN1-201	Known	Known	None	0.44999998807907104	None	None	None	None
ce2cbfde-33a6-4e97-bc6a-7b0c1b09f0c2	ONT_GM12878_R2	hg38_SIRV	chr2	3575596	3580909	+	6	626	5377	18704	ENSG00000171863.14	ENST00000462576.5	RPS7	RPS7-205	Known	Known	None	0.25	None	None	None	None
2357e4b1-5c84-4b84-9788-858362ec17f9	ONT_GM12878_R2	hg38_SIRV	chr15	40039156	40036051	-	5	733	40899	141521	ENSG00000140319.10	ENST00000267884.10	SRP14	SRP14-201	Known	Known	None	0.15000000596046448	None	None	None	None
72bc48e4-9a38-4eda-ac56-e9b6eac3d288	ONT_GM12878_R2	hg38_SIRV	chr21	8212586	8212732	+	1	147	53631	192383	ENSG00000278233.1	ENST00000612463.1	RNA5-8SN2	RNA5-8SN2-207	Known	Known	None	0.10000000149011612	None	None	None	None
m54284U_191110_105540/95750518/ccs	PB_GM12878_R1	hg38_SIRV	chr18	46098283	46084150	-	12	1846	48699	173036	ENSG00000152234.15	ENST00000398752.10	ATP5F1A	ATP5F1A-202	Known	Known	None	0.15000000596046448	None	None	None	None
5f11c4b0-27f0-4f0d-a1c5-7d72addadb61	ONT_GM12878_R1	hg38_SIRV	chr16	1964628	1962152	-	6	922	42650	220576	ENSG00000140988.15	ENCODEHT000220576	RPS2	ENCODEHT000220576	Known	ISM	Suffix	0.05000000074505806	None	None	None	None
6157fdcb-4ce8-4ffa-81e6-219aadb549a4	ONT_GM12878_R2	hg38_SIRV	chr21	8212586	8212722	+	1	137	53631	192383	ENSG00000278233.1	ENST00000612463.1	RNA5-8SN2	RNA5-8SN2-207	Known	Known	None	0.15000000596046448	None	None	None	None
m54284U_191111_172039/82380185/ccs	PB_GM12878_R2	hg38_SIRV	chr13	45341183	45337180	-	6	839	37262	130311	ENSG00000133112.16	ENST00000530705.5	TPT1	TPT1-212	Known	Known	None	0.25	None	None	None	None
e2f71b16-058c-4cbe-a8c0-0f53da3d526b	ONT_GM12878_R2	hg38_SIRV	chr21	8212586	8212728	+	1	143	53631	192383	ENSG00000278233.1	ENST00000612463.1	RNA5-8SN2	RNA5-8SN2-207	Known	Known	None	0.15000000596046448	None	None	None	None
08ab917b-c07a-4af1-955d-1536b0dd8259	ONT_GM12878_R2	hg38_SIRV	chr15	40039168	40036051	-	4	720	40899	222869	ENSG00000140319.10	ENCODEHT000222869	SRP14	ENCODEHT000222869	Known	NIC	None	0.15000000596046448	None	None	None	None
58309099-1dde-456f-8188-853da2a75812	ONT_GM12878_R1	hg38_SIRV	chr1	2391910	2403754	+	7	1277	156	719	ENSG00000157916.19	ENST00000605895.5	RER1	RER1-209	Known	Known	None	0.30000001192092896	None	None	None	None
m54284U_191110_105540/95814834/ccs	PB_GM12878_R1	hg38_SIRV	chr18	46098296	46084150	-	12	1859	48699	173036	ENSG00000152234.15	ENST00000398752.10	ATP5F1A	ATP5F1A-202	Known	Known	None	0.15000000596046448	None	None	None	None
m54284U_191111_172039/82576770/ccs	PB_GM12878_R2	hg38_SIRV	chr13	45341182	45337180	-	6	838	37262	130311	ENSG00000133112.16	ENST00000530705.5	TPT1	TPT1-212	Known	Known	None	0.25	None	None	None	None
874fb7a9-355f-4e2a-af2f-8ec02c5e51e3	ONT_GM12878_R2	hg38_SIRV	chr17	4948510	4945669	-	3	754	45209	158896	ENSG00000108518.7	ENST00000225655.5	PFN1	PFN1-201	Known	Known	None	0.44999998807907104	None	None	None	None
2baa685c-1541-42dd-9c0b-b1eed3cdb65d	ONT_GM12878_R1	hg38_SIRV	chr21	8212588	8212732	+	1	145	53631	192383	ENSG00000278233.1	ENST00000612463.1	RNA5-8SN2	RNA5-8SN2-207	Known	Known	None	0.10000000149011612	None	None	None	None
7bda227a-2ef7-4084-b537-89b629013963	ONT_GM12878_R1	hg38_SIRV	chr16	1964627	1962152	-	6	921	42650	220576	ENSG00000140988.15	ENCODEHT000220576	RPS2	ENCODEHT000220576	Known	ISM	Suffix	0.05000000074505806	None	None	None	None
25de7761-f335-4630-a1ed-9b93ee58779f	ONT_GM12878_R2	hg38_SIRV	chr2	3575596	3580917	+	6	634	5377	18704	ENSG00000171863.14	ENST00000462576.5	RPS7	RPS7-205	Known	Known	None	0.15000000596046448	None	None	None	None
m54284U_191110_105540/95815205/ccs	PB_GM12878_R1	hg38_SIRV	chr18	46098281	46084150	-	12	1844	48699	173036	ENSG00000152234.15	ENST00000398752.10	ATP5F1A	ATP5F1A-202	Known	Known	None	0.15000000596046448	None	None	None	None
a817bb0f-afc4-4bc2-b53c-df925b883e30	ONT_GM12878_R1	hg38_SIRV	chr21	8212588	8212728	+	1	141	53631	192383	ENSG00000278233.1	ENST00000612463.1	RNA5-8SN2	RNA5-8SN2-207	Known	Known	None	0.15000000596046448	None	None	None	None
85989317-8f9e-49a3-a76f-c6a74f5af9be	ONT_GM12878_R2	hg38_SIRV	chr15	40038381	40036051	-	3	519	40899	222851	ENSG00000140319.10	ENCODEHT000222851	SRP14	ENCODEHT000222851	Known	ISM	Suffix	0.15000000596046448	None	None	None	None
m54284U_191111_172039/83099746/ccs	PB_GM12878_R2	hg38_SIRV	chr13	45341183	45337180	-	6	839	37262	130311	ENSG00000133112.16	ENST00000530705.5	TPT1	TPT1-212	Known	Known	None	0.25	None	None	None	None
d0dc7670-eb60-409b-bb31-2eb1e058603b	ONT_GM12878_R2	hg38_SIRV	chr1	2391910	2403175	+	7	698	156	719	ENSG00000157916.19	ENST00000605895.5	RER1	RER1-209	Known	Known	None	0.20000000298023224	None	None	None	None
cb9548fa-9d96-4814-863b-63b75d5cba91	ONT_GM12878_R1	hg38_SIRV	chr1	2391911	2403293	+	8	1065	156	223661	ENSG00000157916.19	ENCODEHT000223661	RER1	ENCODEHT000223661	Known	NIC	None	0.4000000059604645	None	None	None	None
a109c696-cdab-49fc-a616-ce3f453a06e9	ONT_GM12878_R1	hg38_SIRV	chr21	8212589	8212737	+	1	149	53631	192383	ENSG00000278233.1	ENST00000612463.1	RNA5-8SN2	RNA5-8SN2-207	Known	Known	None	0.0	None	None	None	None
m54284U_191110_105540/95815595/ccs	PB_GM12878_R1	hg38_SIRV	chr18	46098286	46084150	-	12	1849	48699	173036	ENSG00000152234.15	ENST00000398752.10	ATP5F1A	ATP5F1A-202	Known	Known	None	0.15000000596046448	None	None	None	None
f14a5164-3635-41b2-9559-a4944a0a7f3a	ONT_GM12878_R2	hg38_SIRV	chr2	3575596	3580919	+	6	636	5377	18704	ENSG00000171863.14	ENST00000462576.5	RPS7	RPS7-205	Known	Known	None	0.10000000149011612	None	None	None	None
5803f417-f9d3-4ad6-915a-0a2bd9a28b8f	ONT_GM12878_R2	hg38_SIRV	chr15	40039160	40036051	-	5	737	40899	141521	ENSG00000140319.10	ENST00000267884.10	SRP14	SRP14-201	Known	Known	None	0.15000000596046448	None	None	None	None
93dd720b-a204-42bf-ac34-fe93f7bafe5a	ONT_GM12878_R1	hg38_SIRV	chr21	8212589	8212733	+	1	145	53631	192383	ENSG00000278233.1	ENST00000612463.1	RNA5-8SN2	RNA5-8SN2-207	Known	Known	None	0.10000000149011612	None	None	None	None
50bac9d1-11f3-429f-bab2-5fdb7d4839d9	ONT_GM12878_R1	hg38_SIRV	chr16	1964628	1962152	-	6	922	42650	220576	ENSG00000140988.15	ENCODEHT000220576	RPS2	ENCODEHT000220576	Known	ISM	Suffix	0.05000000074505806	None	None	None	None
m54284U_191111_172039/83363226/ccs	PB_GM12878_R2	hg38_SIRV	chr13	45341182	45337180	-	6	838	37262	130311	ENSG00000133112.16	ENST00000530705.5	TPT1	TPT1-212	Known	Known	None	0.25	None	None	None	None
7cd7f5a0-8df6-47ce-8db0-be6f26083baa	ONT_GM12878_R2	hg38_SIRV	chr11	810226	812881	+	4	363	30553	215686	ENSG00000177600.8	ENCODEHT000215686	RPLP2	ENCODEHT000215686	Known	ISM	Suffix	0.25	None	None	None	None
9b45cced-c3a5-4367-8674-ebc075e9ae1b	ONT_GM12878_R2	hg38_SIRV	chr17	4948667	4945669	-	3	927	45209	158896	ENSG00000108518.7	ENST00000225655.5	PFN1	PFN1-201	Known	Known	None	0.44999998807907104	None	None	None	None
m54284U_191110_105540/95815986/ccs	PB_GM12878_R1	hg38_SIRV	chr18	46098290	46084150	-	12	1853	48699	173036	ENSG00000152234.15	ENST00000398752.10	ATP5F1A	ATP5F1A-202	Known	Known	None	0.15000000596046448	None	None	None	None
m54284U_191111_172039/65667408/ccs	PB_GM12878_R2	hg38_SIRV	chr1	2391912	2403684	+	7	1196	156	223662	ENSG00000157916.19	ENCODEHT000223662	RER1	ENCODEHT000223662	Known	NNC	None	0.30000001192092896	None	None	None	None
4a5ae823-7b48-4b00-ae0f-5feea11f0412	ONT_GM12878_R2	hg38_SIRV	chr21	8212589	8212729	+	1	141	53631	192383	ENSG00000278233.1	ENST00000612463.1	RNA5-8SN2	RNA5-8SN2-207	Known	Known	None	0.15000000596046448	None	None	None	None
29ee658b-53a4-4b80-a864-88ad0bc115e5	ONT_GM12878_R2	hg38_SIRV	chr15	40036441	40036047	-	1	434	40899	222864	ENSG00000140319.10	ENCODEHT000222864	SRP14	ENCODEHT000222864	Known	Genomic	None	0.15000000596046448	None	None	None	None
8f52e367-cd96-4f04-8428-c6f53b341450	ONT_GM12878_R1	hg38_SIRV	chr21	8212590	8212728	+	1	139	53631	192383	ENSG00000278233.1	ENST00000612463.1	RNA5-8SN2	RNA5-8SN2-207	Known	Known	None	0.15000000596046448	None	None	None	None
m54284U_191111_172039/83428839/ccs	PB_GM12878_R2	hg38_SIRV	chr13	45341183	45337180	-	6	839	37262	130311	ENSG00000133112.16	ENST00000530705.5	TPT1	TPT1-212	Known	Known	None	0.25	None	None	None	None
d5fab049-f8c2-4444-8588-1ce32be1cb45	ONT_GM12878_R2	hg38_SIRV	chr2	3575596	3580904	+	6	621	5377	18704	ENSG00000171863.14	ENST00000462576.5	RPS7	RPS7-205	Known	Known	None	0.30000001192092896	None	None	None	None
m54284U_191110_105540/95879938/ccs	PB_GM12878_R1	hg38_SIRV	chr18	46098279	46084150	-	12	1842	48699	173036	ENSG00000152234.15	ENST00000398752.10	ATP5F1A	ATP5F1A-202	Known	Known	None	0.15000000596046448	None	None	None	None
8727b6de-e684-4293-ba80-65021fd1df9e	ONT_GM12878_R1	hg38_SIRV	chr16	1964628	1962152	-	6	912	42650	220576	ENSG00000140988.15	ENCODEHT000220576	RPS2	ENCODEHT000220576	Known	ISM	Suffix	0.05000000074505806	None	None	None	None
c8d208ac-4b54-43a1-9449-4b62f9ed99f7	ONT_GM12878_R2	hg38_SIRV	chr21	8212590	8212733	+	1	144	53631	192383	ENSG00000278233.1	ENST00000612463.1	RNA5-8SN2	RNA5-8SN2-207	Known	Known	None	0.10000000149011612	None	None	None	None
m54284U_191111_172039/84018055/ccs	PB_GM12878_R2	hg38_SIRV	chr13	45341128	45337180	-	6	784	37262	130311	ENSG00000133112.16	ENST00000530705.5	TPT1	TPT1-212	Known	Known	None	0.25	None	None	None	None
32c18e7e-2c82-4de1-adc3-82b3b136ef4c	ONT_GM12878_R1	hg38_SIRV	chr21	8212591	8212722	+	1	132	53631	192383	ENSG00000278233.1	ENST00000612463.1	RNA5-8SN2	RNA5-8SN2-207	Known	Known	None	0.15000000596046448	None	None	None	None
b9b97cab-e2b7-410a-8fd3-5803d896da46	ONT_GM12878_R2	hg38_SIRV	chr17	4948991	4945671	-	3	767	45209	217016	ENSG00000108518.7	ENCODEHT000217016	PFN1	ENCODEHT000217016	Known	NNC	None	0.44999998807907104	None	None	None	None
f99a1dbb-5b83-4cf8-bcdd-80f4c6d87cf6	ONT_GM12878_R2	hg38_SIRV	chr15	40038353	40036053	-	2	587	40899	222895	ENSG00000140319.10	ENCODEHT000222895	SRP14	ENCODEHT000222895	Known	ISM	Suffix	0.15000000596046448	None	None	None	None
m54284U_191110_105540/95880096/ccs	PB_GM12878_R1	hg38_SIRV	chr18	46098294	46084150	-	12	1857	48699	173036	ENSG00000152234.15	ENST00000398752.10	ATP5F1A	ATP5F1A-202	Known	Known	None	0.15000000596046448	None	None	None	None
8c99a5e9-a558-49d2-9721-4fc353731edd	ONT_GM12878_R2	hg38_SIRV	chr2	3575596	3580904	+	6	621	5377	18704	ENSG00000171863.14	ENST00000462576.5	RPS7	RPS7-205	Known	Known	None	0.30000001192092896	None	None	None	None
8f040a49-34ea-4df9-8ec4-d80daf3d4973	ONT_GM12878_R2	hg38_SIRV	chr11	810234	812860	+	4	373	30553	104933	ENSG00000177600.8	ENST00000530797.5	RPLP2	RPLP2-207	Known	Known	None	0.25	None	None	None	None
143257c6-7128-4c8e-b243-11c49b7e4778	ONT_GM12878_R1	hg38_SIRV	chr16	1964627	1962152	-	6	921	42650	220576	ENSG00000140988.15	ENCODEHT000220576	RPS2	ENCODEHT000220576	Known	ISM	Suffix	0.05000000074505806	None	None	None	None
m54284U_191111_172039/84214777/ccs	PB_GM12878_R2	hg38_SIRV	chr13	45341183	45337180	-	6	839	37262	130311	ENSG00000133112.16	ENST00000530705.5	TPT1	TPT1-212	Known	Known	None	0.25	None	None	None	None
m54284U_191110_105540/52562385/ccs	PB_GM12878_R1	hg38_SIRV	chr1	2391913	2403763	+	7	1283	156	719	ENSG00000157916.19	ENST00000605895.5	RER1	RER1-209	Known	Known	None	0.25	None	None	None	None
fa5a0fe1-d405-4928-9ef1-5976ea2626e0	ONT_GM12878_R2	hg38_SIRV	chr21	8212591	8212727	+	1	137	53631	192383	ENSG00000278233.1	ENST00000612463.1	RNA5-8SN2	RNA5-8SN2-207	Known	Known	None	0.15000000596046448	None	None	None	None
m54284U_191110_105540/95880684/ccs	PB_GM12878_R1	hg38_SIRV	chr18	46098294	46084150	-	12	1857	48699	173036	ENSG00000152234.15	ENST00000398752.10	ATP5F1A	ATP5F1A-202	Known	Known	None	0.15000000596046448	None	None	None	None
767b030c-ba44-407b-9353-5f45bc3bcb16	ONT_GM12878_R2	hg38_SIRV	chr21	8212591	8212733	+	1	143	53631	192383	ENSG00000278233.1	ENST00000612463.1	RNA5-8SN2	RNA5-8SN2-207	Known	Known	None	0.10000000149011612	None	None	None	None
m54284U_191111_172039/84281581/ccs	PB_GM12878_R2	hg38_SIRV	chr13	45341183	45337180	-	6	839	37262	130311	ENSG00000133112.16	ENST00000530705.5	TPT1	TPT1-212	Known	Known	None	0.25	None	None	None	None
41c460b3-b5b5-4ae6-bc59-f3aed1c339f2	ONT_GM12878_R2	hg38_SIRV	chr15	40039137	40036051	-	5	714	40899	141521	ENSG00000140319.10	ENST00000267884.10	SRP14	SRP14-201	Known	Known	None	0.15000000596046448	None	None	None	None
c1cc26b5-a74e-4ff2-8c96-3fefbe3d2424	ONT_GM12878_R2	hg38_SIRV	chr2	3575596	3580917	+	6	634	5377	18704	ENSG00000171863.14	ENST00000462576.5	RPS7	RPS7-205	Known	Known	None	0.15000000596046448	None	None	None	None
69545acc-9f8c-42db-be74-37b0f15ffa9a	ONT_GM12878_R1	hg38_SIRV	chr21	8212592	8212733	+	1	142	53631	192383	ENSG00000278233.1	ENST00000612463.1	RNA5-8SN2	RNA5-8SN2-207	Known	Known	None	0.10000000149011612	None	None	None	None
e9c512a4-1f9d-448d-9a1f-20a95e1ced84	ONT_GM12878_R1	hg38_SIRV	chr16	1964626	1962152	-	6	920	42650	220576	ENSG00000140988.15	ENCODEHT000220576	RPS2	ENCODEHT000220576	Known	ISM	Suffix	0.05000000074505806	None	None	None	None
m54284U_191110_105540/95881003/ccs	PB_GM12878_R1	hg38_SIRV	chr18	46098289	46084150	-	12	1852	48699	173036	ENSG00000152234.15	ENST00000398752.10	ATP5F1A	ATP5F1A-202	Known	Known	None	0.15000000596046448	None	None	None	None
bf857de2-4233-4088-95f2-82550cb040ed	ONT_GM12878_R2	hg38_SIRV	chr11	810234	812858	+	4	371	30553	104933	ENSG00000177600.8	ENST00000530797.5	RPLP2	RPLP2-207	Known	Known	None	0.20000000298023224	None	None	None	None
e1b703e3-a61c-469b-9b64-6d8fcd494746	ONT_GM12878_R2	hg38_SIRV	chr17	4948500	4945669	-	3	760	45209	158896	ENSG00000108518.7	ENST00000225655.5	PFN1	PFN1-201	Known	Known	None	0.44999998807907104	None	None	None	None
14df5eb5-3f87-43bc-a695-9613d6cc4e42	ONT_GM12878_R1	hg38_SIRV	chr21	8212592	8212733	+	1	142	53631	192383	ENSG00000278233.1	ENST00000612463.1	RNA5-8SN2	RNA5-8SN2-207	Known	Known	None	0.10000000149011612	None	None	None	None
ac8c8d40-667f-4494-aa04-d362b515a1db	ONT_GM12878_R2	hg38_SIRV	chr1	2391923	2403237	+	8	892	156	223059	ENSG00000157916.19	ENCODEHT000223059	RER1	ENCODEHT000223059	Known	NNC	None	0.4000000059604645	None	None	None	None
m54284U_191111_172039/84345131/ccs	PB_GM12878_R2	hg38_SIRV	chr13	45341183	45337180	-	6	839	37262	130311	ENSG00000133112.16	ENST00000530705.5	TPT1	TPT1-212	Known	Known	None	0.25	None	None	None	None
700ccb9b-34d3-4697-91f0-02bb1a4c0f3a	ONT_GM12878_R1	hg38_SIRV	chr21	8212592	8212732	+	1	141	53631	192383	ENSG00000278233.1	ENST00000612463.1	RNA5-8SN2	RNA5-8SN2-207	Known	Known	None	0.10000000149011612	None	None	None	None
342150a8-c61d-40ea-91a5-5aed1dbb95ee	ONT_GM12878_R2	hg38_SIRV	chr2	3575596	3580884	+	6	601	5377	18704	ENSG00000171863.14	ENST00000462576.5	RPS7	RPS7-205	Known	Known	None	0.699999988079071	None	None	None	None
m54284U_191110_105540/95881826/ccs	PB_GM12878_R1	hg38_SIRV	chr18	46098296	46084150	-	12	1859	48699	173036	ENSG00000152234.15	ENST00000398752.10	ATP5F1A	ATP5F1A-202	Known	Known	None	0.15000000596046448	None	None	None	None
ee892020-ee75-47c1-9464-1b767d5d514f	ONT_GM12878_R2	hg38_SIRV	chr15	40039160	40036051	-	5	737	40899	141521	ENSG00000140319.10	ENST00000267884.10	SRP14	SRP14-201	Known	Known	None	0.15000000596046448	None	None	None	None
m54284U_191111_172039/85068557/ccs	PB_GM12878_R2	hg38_SIRV	chr13	45341263	45337180	-	6	919	37262	130311	ENSG00000133112.16	ENST00000530705.5	TPT1	TPT1-212	Known	Known	None	0.25	None	None	None	None
73142e80-2f26-4a99-91df-272898c5d36d	ONT_GM12878_R1	hg38_SIRV	chr21	8212592	8212728	+	1	137	53631	192383	ENSG00000278233.1	ENST00000612463.1	RNA5-8SN2	RNA5-8SN2-207	Known	Known	None	0.15000000596046448	None	None	None	None
adcd344e-c29d-4aaa-ab12-f6fe69f71713	ONT_GM12878_R1	hg38_SIRV	chr16	1964627	1962152	-	6	927	42650	220576	ENSG00000140988.15	ENCODEHT000220576	RPS2	ENCODEHT000220576	Known	ISM	Suffix	0.05000000074505806	None	None	None	None
d6437ce1-440e-47ec-b9a9-849b4564bdaf	ONT_GM12878_R2	hg38_SIRV	chr17	4948550	4945669	-	3	798	45209	158896	ENSG00000108518.7	ENST00000225655.5	PFN1	PFN1-201	Known	Known	None	0.44999998807907104	None	None	None	None
m54284U_191110_105540/95881887/ccs	PB_GM12878_R1	hg38_SIRV	chr18	46098286	46084150	-	12	1849	48699	173036	ENSG00000152234.15	ENST00000398752.10	ATP5F1A	ATP5F1A-202	Known	Known	None	0.15000000596046448	None	None	None	None
08f8f5ae-960c-442f-b22a-e3d58003fc0d	ONT_GM12878_R2	hg38_SIRV	chr15	40039170	40036051	-	5	747	40899	141521	ENSG00000140319.10	ENST00000267884.10	SRP14	SRP14-201	Known	Known	None	0.15000000596046448	None	None	None	None
985bcb84-284f-484d-a383-717517ea3771	ONT_GM12878_R2	hg38_SIRV	chr21	8212592	8212726	+	1	135	53631	192383	ENSG00000278233.1	ENST00000612463.1	RNA5-8SN2	RNA5-8SN2-207	Known	Known	None	0.15000000596046448	None	None	None	None
m54284U_191111_172039/85853939/ccs	PB_GM12878_R2	hg38_SIRV	chr13	45341214	45337180	-	6	870	37262	130311	ENSG00000133112.16	ENST00000530705.5	TPT1	TPT1-212	Known	Known	None	0.25	None	None	None	None
0f911c08-f602-4e42-8897-9844b003ff9a	ONT_GM12878_R2	hg38_SIRV	chr1	2391956	2403304	+	9	1117	156	223663	ENSG00000157916.19	ENCODEHT000223663	RER1	ENCODEHT000223663	Known	NIC	None	0.15000000596046448	None	None	None	None
4b866b05-2c75-4232-874c-b60783032dd1	ONT_GM12878_R1	hg38_SIRV	chr16	1964518	1962152	-	6	812	42650	220576	ENSG00000140988.15	ENCODEHT000220576	RPS2	ENCODEHT000220576	Known	ISM	Suffix	0.05000000074505806	None	None	None	None
m54284U_191110_105540/95945378/ccs	PB_GM12878_R1	hg38_SIRV	chr18	46098283	46084150	-	12	1846	48699	173036	ENSG00000152234.15	ENST00000398752.10	ATP5F1A	ATP5F1A-202	Known	Known	None	0.15000000596046448	None	None	None	None
b31174b3-6cb5-4148-8e93-71c5a7afb8b7	ONT_GM12878_R2	hg38_SIRV	chr2	3575596	3580888	+	6	592	5377	18704	ENSG00000171863.14	ENST00000462576.5	RPS7	RPS7-205	Known	Known	None	0.6000000238418579	None	None	None	None
9396030f-085a-490b-ba7b-a12db5d55441	ONT_GM12878_R2	hg38_SIRV	chr15	40039137	40036051	-	5	714	40899	141521	ENSG00000140319.10	ENST00000267884.10	SRP14	SRP14-201	Known	Known	None	0.15000000596046448	None	None	None	None
m54284U_191111_172039/86049350/ccs	PB_GM12878_R2	hg38_SIRV	chr13	45341182	45337180	-	6	838	37262	130311	ENSG00000133112.16	ENST00000530705.5	TPT1	TPT1-212	Known	Known	None	0.25	None	None	None	None
0df2a081-d4d3-4738-b8be-3123dbe37171	ONT_GM12878_R2	hg38_SIRV	chr17	4948520	4945669	-	3	780	45209	158896	ENSG00000108518.7	ENST00000225655.5	PFN1	PFN1-201	Known	Known	None	0.44999998807907104	None	None	None	None
m54284U_191110_105540/95945766/ccs	PB_GM12878_R1	hg38_SIRV	chr18	46098285	46084150	-	12	1848	48699	173036	ENSG00000152234.15	ENST00000398752.10	ATP5F1A	ATP5F1A-202	Known	Known	None	0.15000000596046448	None	None	None	None
814150b2-a80e-406f-b975-92fe6e48ae1d	ONT_GM12878_R2	hg38_SIRV	chr21	8212592	8212733	+	1	142	53631	192383	ENSG00000278233.1	ENST00000612463.1	RNA5-8SN2	RNA5-8SN2-207	Known	Known	None	0.10000000149011612	None	None	None	None
45ba9ed8-2f0f-457a-8e89-19773201c63d	ONT_GM12878_R1	hg38_SIRV	chr16	1964628	1962152	-	6	922	42650	220576	ENSG00000140988.15	ENCODEHT000220576	RPS2	ENCODEHT000220576	Known	ISM	Suffix	0.05000000074505806	None	None	None	None
872ccbf3-a5b1-433c-a762-7aa1524791d0	ONT_GM12878_R2	hg38_SIRV	chr21	8212592	8212728	+	1	137	53631	192383	ENSG00000278233.1	ENST00000612463.1	RNA5-8SN2	RNA5-8SN2-207	Known	Known	None	0.15000000596046448	None	None	None	None
7a78611c-01e8-4db4-8957-34bea398ada8	ONT_GM12878_R1	hg38_SIRV	chr21	8212593	8212732	+	1	140	53631	192383	ENSG00000278233.1	ENST00000612463.1	RNA5-8SN2	RNA5-8SN2-207	Known	Known	None	0.10000000149011612	None	None	None	None
1634d174-d905-4ac2-a6b3-44f82d5a86e2	ONT_GM12878_R1	hg38_SIRV	chr21	8212593	8212728	+	1	136	53631	192383	ENSG00000278233.1	ENST00000612463.1	RNA5-8SN2	RNA5-8SN2-207	Known	Known	None	0.15000000596046448	None	None	None	None
m54284U_191111_172039/86837599/ccs	PB_GM12878_R2	hg38_SIRV	chr13	45341183	45337180	-	6	839	37262	130311	ENSG00000133112.16	ENST00000530705.5	TPT1	TPT1-212	Known	Known	None	0.25	None	None	None	None
4e153615-a4a3-4f03-b4e7-18dbf21a8fe6	ONT_GM12878_R2	hg38_SIRV	chr15	40039162	40036051	-	5	733	40899	141521	ENSG00000140319.10	ENST00000267884.10	SRP14	SRP14-201	Known	Known	None	0.15000000596046448	None	None	None	None
m54284U_191110_105540/95946482/ccs	PB_GM12878_R1	hg38_SIRV	chr18	46098283	46084150	-	12	1846	48699	173036	ENSG00000152234.15	ENST00000398752.10	ATP5F1A	ATP5F1A-202	Known	Known	None	0.15000000596046448	None	None	None	None
5c466d69-615c-4e65-88f5-2e85dbbac4a3	ONT_GM12878_R1	hg38_SIRV	chr21	8212593	8212728	+	1	136	53631	192383	ENSG00000278233.1	ENST00000612463.1	RNA5-8SN2	RNA5-8SN2-207	Known	Known	None	0.15000000596046448	None	None	None	None
41876067-2228-4266-b421-55dd35c6be3f	ONT_GM12878_R2	hg38_SIRV	chr11	810234	812876	+	4	389	30553	104933	ENSG00000177600.8	ENST00000530797.5	RPLP2	RPLP2-207	Known	Known	None	0.30000001192092896	None	None	None	None
183a9398-01f0-442b-89e6-ef0f0aec2694	ONT_GM12878_R1	hg38_SIRV	chr1	2391957	2403693	+	7	1337	156	223273	ENSG00000157916.19	ENCODEHT000223273	RER1	ENCODEHT000223273	Known	NNC	None	0.25	None	None	None	None
9517dda7-ee63-44a1-bdf2-3a761bfc8b77	ONT_GM12878_R2	hg38_SIRV	chr2	3575596	3580913	+	6	623	5377	18704	ENSG00000171863.14	ENST00000462576.5	RPS7	RPS7-205	Known	Known	None	0.25	None	None	None	None
6ad352fe-3cf0-4098-bd9a-240d7087ac4c	ONT_GM12878_R1	hg38_SIRV	chr16	1964628	1962152	-	6	922	42650	220576	ENSG00000140988.15	ENCODEHT000220576	RPS2	ENCODEHT000220576	Known	ISM	Suffix	0.05000000074505806	None	None	None	None
71d59d08-2b91-400c-aaeb-9506846ded7c	ONT_GM12878_R2	hg38_SIRV	chr17	4948515	4945669	-	3	775	45209	158896	ENSG00000108518.7	ENST00000225655.5	PFN1	PFN1-201	Known	Known	None	0.44999998807907104	None	None	None	None
26d7612a-5fed-48cb-b9df-df7610d4cbb4	ONT_GM12878_R1	hg38_SIRV	chr21	8212593	8212737	+	1	145	53631	192383	ENSG00000278233.1	ENST00000612463.1	RNA5-8SN2	RNA5-8SN2-207	Known	Known	None	0.0	None	None	None	None
m54284U_191111_172039/86966994/ccs	PB_GM12878_R2	hg38_SIRV	chr13	45341183	45337180	-	6	839	37262	130311	ENSG00000133112.16	ENST00000530705.5	TPT1	TPT1-212	Known	Known	None	0.25	None	None	None	None
m54284U_191110_105540/95946657/ccs	PB_GM12878_R1	hg38_SIRV	chr18	46098259	46084150	-	12	1822	48699	173036	ENSG00000152234.15	ENST00000398752.10	ATP5F1A	ATP5F1A-202	Known	Known	None	0.15000000596046448	None	None	None	None
09bcf6c9-7dbd-4af2-b1e8-c6db6625e386	ONT_GM12878_R2	hg38_SIRV	chr15	40039181	40036051	-	5	758	40899	141521	ENSG00000140319.10	ENST00000267884.10	SRP14	SRP14-201	Known	Known	None	0.15000000596046448	None	None	None	None
m54284U_191110_105540/96011966/ccs	PB_GM12878_R1	hg38_SIRV	chr18	46098283	46084150	-	12	1846	48699	173036	ENSG00000152234.15	ENST00000398752.10	ATP5F1A	ATP5F1A-202	Known	Known	None	0.15000000596046448	None	None	None	None
b904c2ac-a5bd-4666-8c20-e78ae6ee1c12	ONT_GM12878_R1	hg38_SIRV	chr21	8212593	8212736	+	1	144	53631	192383	ENSG00000278233.1	ENST00000612463.1	RNA5-8SN2	RNA5-8SN2-207	Known	Known	None	0.0	None	None	None	None
b2f49701-b09e-4280-a751-04a15b8fd99f	ONT_GM12878_R1	hg38_SIRV	chr16	1964628	1962152	-	6	922	42650	220576	ENSG00000140988.15	ENCODEHT000220576	RPS2	ENCODEHT000220576	Known	ISM	Suffix	0.05000000074505806	None	None	None	None
b0f9a420-1824-441f-b48f-43ae0999d3d6	ONT_GM12878_R1	hg38_SIRV	chr1	2391990	2403180	+	7	783	156	223273	ENSG00000157916.19	ENCODEHT000223273	RER1	ENCODEHT000223273	Known	NNC	None	0.20000000298023224	None	None	None	None
m54284U_191111_172039/87163100/ccs	PB_GM12878_R2	hg38_SIRV	chr13	45341183	45337180	-	6	839	37262	130311	ENSG00000133112.16	ENST00000530705.5	TPT1	TPT1-212	Known	Known	None	0.25	None	None	None	None
7376f669-1e49-44be-b168-a24269fe6361	ONT_GM12878_R2	hg38_SIRV	chr2	3575596	3580907	+	6	624	5377	18704	ENSG00000171863.14	ENST00000462576.5	RPS7	RPS7-205	Known	Known	None	0.25	None	None	None	None
826be242-394e-442d-8e26-59e559eb0de3	ONT_GM12878_R2	hg38_SIRV	chr11	810234	812860	+	4	373	30553	104933	ENSG00000177600.8	ENST00000530797.5	RPLP2	RPLP2-207	Known	Known	None	0.25	None	None	None	None
87c97487-6bf1-474b-9349-0357f37a1643	ONT_GM12878_R2	hg38_SIRV	chr15	40039134	40036051	-	5	711	40899	141521	ENSG00000140319.10	ENST00000267884.10	SRP14	SRP14-201	Known	Known	None	0.15000000596046448	None	None	None	None
f3a82ba9-3d31-4d89-95cb-7ed94112091b	ONT_GM12878_R1	hg38_SIRV	chr21	8212593	8212729	+	1	137	53631	192383	ENSG00000278233.1	ENST00000612463.1	RNA5-8SN2	RNA5-8SN2-207	Known	Known	None	0.15000000596046448	None	None	None	None
a557c775-41dd-4cf2-8b60-9f69b81a3d59	ONT_GM12878_R2	hg38_SIRV	chr17	4946766	4945669	-	2	468	45209	158897	ENSG00000108518.7	ENST00000574872.1	PFN1	PFN1-203	Known	Known	None	0.44999998807907104	None	None	None	None
m54284U_191110_105540/96076357/ccs	PB_GM12878_R1	hg38_SIRV	chr18	46098269	46084150	-	12	1832	48699	173036	ENSG00000152234.15	ENST00000398752.10	ATP5F1A	ATP5F1A-202	Known	Known	None	0.15000000596046448	None	None	None	None
5bf6a98f-7a9b-4e19-81df-b4134d1569dc	ONT_GM12878_R1	hg38_SIRV	chr21	8212593	8212729	+	1	137	53631	192383	ENSG00000278233.1	ENST00000612463.1	RNA5-8SN2	RNA5-8SN2-207	Known	Known	None	0.15000000596046448	None	None	None	None
17ced114-5369-4a2d-bcb0-8c5c2820b965	ONT_GM12878_R2	hg38_SIRV	chr15	40039136	40036051	-	5	713	40899	141521	ENSG00000140319.10	ENST00000267884.10	SRP14	SRP14-201	Known	Known	None	0.15000000596046448	None	None	None	None
b19f2a61-518e-484d-a611-25410b6840d1	ONT_GM12878_R2	hg38_SIRV	chr21	8212593	8212729	+	1	143	53631	192383	ENSG00000278233.1	ENST00000612463.1	RNA5-8SN2	RNA5-8SN2-207	Known	Known	None	0.15000000596046448	None	None	None	None
m54284U_191110_105540/96142056/ccs	PB_GM12878_R1	hg38_SIRV	chr18	46098283	46084150	-	12	1846	48699	173036	ENSG00000152234.15	ENST00000398752.10	ATP5F1A	ATP5F1A-202	Known	Known	None	0.15000000596046448	None	None	None	None
b71028d0-e62e-481a-9234-df8f48e90869	ONT_GM12878_R1	hg38_SIRV	chr16	1964628	1962152	-	6	916	42650	220576	ENSG00000140988.15	ENCODEHT000220576	RPS2	ENCODEHT000220576	Known	ISM	Suffix	0.05000000074505806	None	None	None	None
121a9a99-cad9-4628-9e55-8ec3ece496c8	ONT_GM12878_R1	hg38_SIRV	chr1	2392077	2403173	+	7	689	156	223273	ENSG00000157916.19	ENCODEHT000223273	RER1	ENCODEHT000223273	Known	NNC	None	0.30000001192092896	None	None	None	None
d3a4d27b-1be2-4528-ba52-c87f04e876d3	ONT_GM12878_R2	hg38_SIRV	chr17	4948552	4945669	-	3	812	45209	158896	ENSG00000108518.7	ENST00000225655.5	PFN1	PFN1-201	Known	Known	None	0.44999998807907104	None	None	None	None
m54284U_191111_172039/87295842/ccs	PB_GM12878_R2	hg38_SIRV	chr13	45341182	45337180	-	6	838	37262	130311	ENSG00000133112.16	ENST00000530705.5	TPT1	TPT1-212	Known	Known	None	0.25	None	None	None	None
ca15782a-0f66-406c-8bb8-47d51596b812	ONT_GM12878_R2	hg38_SIRV	chr2	3575596	3580889	+	6	606	5377	18704	ENSG00000171863.14	ENST00000462576.5	RPS7	RPS7-205	Known	Known	None	0.550000011920929	None	None	None	None
08f83982-7bf2-4e7e-a454-82f3c8641861	ONT_GM12878_R2	hg38_SIRV	chr1	2392079	2403169	+	7	940	156	223664	ENSG00000157916.19	ENCODEHT000223664	RER1	ENCODEHT000223664	Known	NIC	None	0.25	None	None	None	None
c9eb60b4-7439-489f-ac35-7a81c0124cee	ONT_GM12878_R2	hg38_SIRV	chr21	8212593	8212726	+	1	134	53631	192383	ENSG00000278233.1	ENST00000612463.1	RNA5-8SN2	RNA5-8SN2-207	Known	Known	None	0.15000000596046448	None	None	None	None
0894a081-5ba6-43c8-a34d-92983d5c7721	ONT_GM12878_R2	hg38_SIRV	chr15	40039153	40036051	-	5	723	40899	141521	ENSG00000140319.10	ENST00000267884.10	SRP14	SRP14-201	Known	Known	None	0.15000000596046448	None	None	None	None
1f3492b6-88d4-4cbd-8172-740ce6d985bf	ONT_GM12878_R2	hg38_SIRV	chr21	8212593	8212729	+	1	137	53631	192383	ENSG00000278233.1	ENST00000612463.1	RNA5-8SN2	RNA5-8SN2-207	Known	Known	None	0.15000000596046448	None	None	None	None
m54284U_191110_105540/96143304/ccs	PB_GM12878_R1	hg38_SIRV	chr18	46098283	46084150	-	12	1846	48699	173036	ENSG00000152234.15	ENST00000398752.10	ATP5F1A	ATP5F1A-202	Known	Known	None	0.15000000596046448	None	None	None	None
m54284U_191111_172039/87556337/ccs	PB_GM12878_R2	hg38_SIRV	chr13	45341185	45337180	-	6	841	37262	130311	ENSG00000133112.16	ENST00000530705.5	TPT1	TPT1-212	Known	Known	None	0.25	None	None	None	None
dcad29d6-0b85-40b3-b30f-95331a0781f8	ONT_GM12878_R2	hg38_SIRV	chr21	8212593	8212722	+	1	130	53631	192383	ENSG00000278233.1	ENST00000612463.1	RNA5-8SN2	RNA5-8SN2-207	Known	Known	None	0.15000000596046448	None	None	None	None
767a738b-0d5b-4caa-9f31-c6e1ff237152	ONT_GM12878_R2	hg38_SIRV	chr2	3575596	3580906	+	6	623	5377	18704	ENSG00000171863.14	ENST00000462576.5	RPS7	RPS7-205	Known	Known	None	0.25	None	None	None	None
00d6f22f-1d4a-46c9-80f2-0c327a749cea	ONT_GM12878_R1	hg38_SIRV	chr16	1964628	1962152	-	6	922	42650	220576	ENSG00000140988.15	ENCODEHT000220576	RPS2	ENCODEHT000220576	Known	ISM	Suffix	0.05000000074505806	None	None	None	None
4fa357e5-8027-4d74-85ee-e120f0b9e55c	ONT_GM12878_R2	hg38_SIRV	chr21	8212593	8212729	+	1	137	53631	192383	ENSG00000278233.1	ENST00000612463.1	RNA5-8SN2	RNA5-8SN2-207	Known	Known	None	0.15000000596046448	None	None	None	None
7c6ff54c-bb5a-46bd-b103-31f16fd0b215	ONT_GM12878_R2	hg38_SIRV	chr11	810234	812829	+	4	342	30553	104933	ENSG00000177600.8	ENST00000530797.5	RPLP2	RPLP2-207	Known	Known	None	0.20000000298023224	None	None	None	None
42b35557-9c9c-418a-a251-dbd692bed031	ONT_GM12878_R2	hg38_SIRV	chr15	40039134	40036051	-	5	711	40899	141521	ENSG00000140319.10	ENST00000267884.10	SRP14	SRP14-201	Known	Known	None	0.15000000596046448	None	None	None	None
m54284U_191111_172039/87754946/ccs	PB_GM12878_R2	hg38_SIRV	chr13	45341183	45337180	-	6	839	37262	130311	ENSG00000133112.16	ENST00000530705.5	TPT1	TPT1-212	Known	Known	None	0.25	None	None	None	None
d39f7c12-350c-45e6-99b8-f352bcd0c1e6	ONT_GM12878_R2	hg38_SIRV	chr21	8212593	8212736	+	1	144	53631	192383	ENSG00000278233.1	ENST00000612463.1	RNA5-8SN2	RNA5-8SN2-207	Known	Known	None	0.0	None	None	None	None
075cc79b-bffb-43f4-825b-0372306b4ce8	ONT_GM12878_R2	hg38_SIRV	chr17	4948519	4945669	-	3	773	45209	158896	ENSG00000108518.7	ENST00000225655.5	PFN1	PFN1-201	Known	Known	None	0.44999998807907104	None	None	None	None
m54284U_191110_105540/96208245/ccs	PB_GM12878_R1	hg38_SIRV	chr18	46098289	46084150	-	12	1852	48699	173036	ENSG00000152234.15	ENST00000398752.10	ATP5F1A	ATP5F1A-202	Known	Known	None	0.15000000596046448	None	None	None	None
241980a5-eaeb-43d9-86b5-5ae05f1e1a83	ONT_GM12878_R2	hg38_SIRV	chr1	2392157	2392498	+	1	342	156	223665	ENSG00000157916.19	ENCODEHT000223665	RER1	ENCODEHT000223665	Known	Genomic	None	0.20000000298023224	None	None	None	None
9333932d-4c42-4de1-8929-fb398fea4c56	ONT_GM12878_R2	hg38_SIRV	chr15	40039152	40036051	-	5	737	40899	141521	ENSG00000140319.10	ENST00000267884.10	SRP14	SRP14-201	Known	Known	None	0.15000000596046448	None	None	None	None
m54284U_191111_172039/88279508/ccs	PB_GM12878_R2	hg38_SIRV	chr13	45341183	45337180	-	6	839	37262	130311	ENSG00000133112.16	ENST00000530705.5	TPT1	TPT1-212	Known	Known	None	0.25	None	None	None	None
25dd4c41-de0f-4431-98f7-f38c9ff99536	ONT_GM12878_R2	hg38_SIRV	chr2	3575596	3580904	+	6	621	5377	18704	ENSG00000171863.14	ENST00000462576.5	RPS7	RPS7-205	Known	Known	None	0.30000001192092896	None	None	None	None
m54284U_191110_105540/96274945/ccs	PB_GM12878_R1	hg38_SIRV	chr18	46098283	46084150	-	12	1846	48699	173036	ENSG00000152234.15	ENST00000398752.10	ATP5F1A	ATP5F1A-202	Known	Known	None	0.15000000596046448	None	None	None	None
e4386178-0842-4179-a168-0cb2b5bc9ea5	ONT_GM12878_R1	hg38_SIRV	chr16	1964628	1962152	-	6	922	42650	220576	ENSG00000140988.15	ENCODEHT000220576	RPS2	ENCODEHT000220576	Known	ISM	Suffix	0.05000000074505806	None	None	None	None
45e9d5f9-94de-46fc-a9a1-aaf429bdd00f	ONT_GM12878_R2	hg38_SIRV	chr11	810234	812864	+	4	377	30553	104933	ENSG00000177600.8	ENST00000530797.5	RPLP2	RPLP2-207	Known	Known	None	0.30000001192092896	None	None	None	None
1dcb3124-5003-472d-ac52-e15b197c6d6d	ONT_GM12878_R1	hg38_SIRV	chr21	8212598	8212733	+	1	136	53631	192383	ENSG00000278233.1	ENST00000612463.1	RNA5-8SN2	RNA5-8SN2-207	Known	Known	None	0.10000000149011612	None	None	None	None
c47014af-7ea1-4e42-9ac5-06cef19f28b1	ONT_GM12878_R2	hg38_SIRV	chr15	40036430	40036047	-	1	426	40899	222864	ENSG00000140319.10	ENCODEHT000222864	SRP14	ENCODEHT000222864	Known	Genomic	None	0.15000000596046448	None	None	None	None
12767caa-58e6-4f9e-8923-4387bee4900b	ONT_GM12878_R2	hg38_SIRV	chr17	4946744	4945669	-	2	446	45209	158897	ENSG00000108518.7	ENST00000574872.1	PFN1	PFN1-203	Known	Known	None	0.44999998807907104	None	None	None	None
m54284U_191111_172039/88997977/ccs	PB_GM12878_R2	hg38_SIRV	chr13	45341183	45337180	-	6	839	37262	130311	ENSG00000133112.16	ENST00000530705.5	TPT1	TPT1-212	Known	Known	None	0.25	None	None	None	None
m54284U_191110_105540/96338026/ccs	PB_GM12878_R1	hg38_SIRV	chr18	46098285	46084150	-	12	1848	48699	173036	ENSG00000152234.15	ENST00000398752.10	ATP5F1A	ATP5F1A-202	Known	Known	None	0.15000000596046448	None	None	None	None
28678e87-6626-4cee-82ba-0cbc7533dddc	ONT_GM12878_R1	hg38_SIRV	chr16	1964508	1962152	-	6	808	42650	220576	ENSG00000140988.15	ENCODEHT000220576	RPS2	ENCODEHT000220576	Known	ISM	Suffix	0.05000000074505806	None	None	None	None
4a27535a-066b-4451-9e45-efabdec6a62f	ONT_GM12878_R2	hg38_SIRV	chr2	3575596	3580909	+	6	626	5377	18704	ENSG00000171863.14	ENST00000462576.5	RPS7	RPS7-205	Known	Known	None	0.25	None	None	None	None
c49b2326-46f9-4bf9-a4a2-611c1304d329	ONT_GM12878_R2	hg38_SIRV	chr15	40038951	40036051	-	4	672	40899	141523	ENSG00000140319.10	ENST00000558720.5	SRP14	SRP14-204	Known	Known	None	0.15000000596046448	None	None	None	None
m54284U_191111_172039/88999664/ccs	PB_GM12878_R2	hg38_SIRV	chr13	45341152	45337180	-	6	808	37262	130311	ENSG00000133112.16	ENST00000530705.5	TPT1	TPT1-212	Known	Known	None	0.25	None	None	None	None
52e12d97-e20b-4042-bacc-0e519a9f3541	ONT_GM12878_R2	hg38_SIRV	chr1	2392711	2403190	+	7	1221	156	223666	ENSG00000157916.19	ENCODEHT000223666	RER1	ENCODEHT000223666	Known	ISM	Suffix	0.30000001192092896	None	None	None	None
m54284U_191110_105540/96338042/ccs	PB_GM12878_R1	hg38_SIRV	chr18	46098283	46084150	-	12	1846	48699	173036	ENSG00000152234.15	ENST00000398752.10	ATP5F1A	ATP5F1A-202	Known	Known	None	0.15000000596046448	None	None	None	None
57060cf0-22ff-45d7-b238-bbcb6307b549	ONT_GM12878_R2	hg38_SIRV	chr17	4948532	4945669	-	3	786	45209	158896	ENSG00000108518.7	ENST00000225655.5	PFN1	PFN1-201	Known	Known	None	0.44999998807907104	None	None	None	None
f8081cfe-c10a-4e3a-b438-974df956bc4c	ONT_GM12878_R1	hg38_SIRV	chr16	1964628	1962152	-	6	922	42650	220576	ENSG00000140988.15	ENCODEHT000220576	RPS2	ENCODEHT000220576	Known	ISM	Suffix	0.05000000074505806	None	None	None	None
36c17ca5-58ac-40fe-b09f-93e17b2a2402	ONT_GM12878_R2	hg38_SIRV	chr15	40039133	40036051	-	4	728	40899	223667	ENSG00000140319.10	ENCODEHT000223667	SRP14	ENCODEHT000223667	Known	NIC	None	0.15000000596046448	None	None	None	None
73ab5b36-d403-43aa-9641-62e28fa8ce04	ONT_GM12878_R1	hg38_SIRV	chr21	8212606	8212728	+	1	123	53631	192383	ENSG00000278233.1	ENST00000612463.1	RNA5-8SN2	RNA5-8SN2-207	Known	Known	None	0.15000000596046448	None	None	None	None
e8309e6c-b4ae-4bef-b5f6-35d786e94d2d	ONT_GM12878_R2	hg38_SIRV	chr2	3575596	3580918	+	6	635	5377	18704	ENSG00000171863.14	ENST00000462576.5	RPS7	RPS7-205	Known	Known	None	0.15000000596046448	None	None	None	None
m54284U_191110_105540/96340398/ccs	PB_GM12878_R1	hg38_SIRV	chr18	46098291	46084150	-	12	1854	48699	173036	ENSG00000152234.15	ENST00000398752.10	ATP5F1A	ATP5F1A-202	Known	Known	None	0.15000000596046448	None	None	None	None
m54284U_191111_172039/89000799/ccs	PB_GM12878_R2	hg38_SIRV	chr13	45341182	45337180	-	6	838	37262	130311	ENSG00000133112.16	ENST00000530705.5	TPT1	TPT1-212	Known	Known	None	0.25	None	None	None	None
d3a62a08-0810-48b3-8ab2-111b4362f015	ONT_GM12878_R1	hg38_SIRV	chr16	1963174	1962061	-	4	572	42650	220586	ENSG00000140988.15	ENCODEHT000220586	RPS2	ENCODEHT000220586	Known	ISM	Suffix	0.05000000074505806	None	None	None	None
4484cc2f-d624-4e36-b383-a2f51fe17819	ONT_GM12878_R2	hg38_SIRV	chr11	810234	812860	+	4	373	30553	104933	ENSG00000177600.8	ENST00000530797.5	RPLP2	RPLP2-207	Known	Known	None	0.25	None	None	None	None
c01beb47-5759-4338-b835-eb0d13957a45	ONT_GM12878_R2	hg38_SIRV	chr21	8212614	8212733	+	1	120	53631	192383	ENSG00000278233.1	ENST00000612463.1	RNA5-8SN2	RNA5-8SN2-207	Known	Known	None	0.10000000149011612	None	None	None	None
m54284U_191110_105540/96404184/ccs	PB_GM12878_R1	hg38_SIRV	chr18	46098262	46084150	-	12	1825	48699	173036	ENSG00000152234.15	ENST00000398752.10	ATP5F1A	ATP5F1A-202	Known	Known	None	0.15000000596046448	None	None	None	None
61936c83-6b0f-4eac-bbdc-f272aec1a218	ONT_GM12878_R2	hg38_SIRV	chr17	4948313	4945669	-	3	573	45209	158896	ENSG00000108518.7	ENST00000225655.5	PFN1	PFN1-201	Known	Known	None	0.44999998807907104	None	None	None	None
4d9fd109-6ac0-463b-8682-b7e393b6af25	ONT_GM12878_R2	hg38_SIRV	chr21	8212698	8213351	+	1	660	53631	192383	ENSG00000278233.1	ENST00000612463.1	RNA5-8SN2	RNA5-8SN2-207	Known	Known	None	0.05000000074505806	None	None	None	None
m54284U_191111_172039/89391477/ccs	PB_GM12878_R2	hg38_SIRV	chr13	45341214	45337180	-	6	870	37262	130311	ENSG00000133112.16	ENST00000530705.5	TPT1	TPT1-212	Known	Known	None	0.25	None	None	None	None
9e3bb503-14ec-4e33-ac89-27bdf28dddf5	ONT_GM12878_R2	hg38_SIRV	chr15	40036425	40036047	-	1	427	40899	222864	ENSG00000140319.10	ENCODEHT000222864	SRP14	ENCODEHT000222864	Known	Genomic	None	0.15000000596046448	None	None	None	None
a1757c10-f4b2-430d-a3b0-cc0509f5b8ed	ONT_GM12878_R2	hg38_SIRV	chr2	3575596	3580919	+	6	636	5377	18704	ENSG00000171863.14	ENST00000462576.5	RPS7	RPS7-205	Known	Known	None	0.10000000149011612	None	None	None	None
c429459d-e2e3-4643-8996-c6ba81ee07e4	ONT_GM12878_R2	hg38_SIRV	chr21	8212702	8213001	+	1	300	53631	192383	ENSG00000278233.1	ENST00000612463.1	RNA5-8SN2	RNA5-8SN2-207	Known	Known	None	0.10000000149011612	None	None	None	None
m54284U_191110_105540/96405108/ccs	PB_GM12878_R1	hg38_SIRV	chr18	46098296	46084150	-	12	1859	48699	173036	ENSG00000152234.15	ENST00000398752.10	ATP5F1A	ATP5F1A-202	Known	Known	None	0.15000000596046448	None	None	None	None
9ea1b3c6-fe8a-4687-8101-3f3b9ce1a798	ONT_GM12878_R2	hg38_SIRV	chr15	40036306	40036047	-	1	308	40899	222864	ENSG00000140319.10	ENCODEHT000222864	SRP14	ENCODEHT000222864	Known	Genomic	None	0.15000000596046448	None	None	None	None
m54284U_191111_172039/90113965/ccs	PB_GM12878_R2	hg38_SIRV	chr13	45341182	45337180	-	6	838	37262	130311	ENSG00000133112.16	ENST00000530705.5	TPT1	TPT1-212	Known	Known	None	0.25	None	None	None	None
d26cec97-8596-4111-9992-65d916b6de98	ONT_GM12878_R2	hg38_SIRV	chr21	8212703	8214907	+	1	2205	53631	192383	ENSG00000278233.1	ENST00000612463.1	RNA5-8SN2	RNA5-8SN2-207	Known	Known	None	0.0	None	None	None	None
1723b4d1-36aa-47b6-af36-fe55b7be3750	ONT_GM12878_R2	hg38_SIRV	chr1	2393229	2403691	+	7	1248	156	223668	ENSG00000157916.19	ENCODEHT000223668	RER1	ENCODEHT000223668	Known	ISM	Suffix	0.25	None	None	None	None
7a31ecc1-70ec-4e93-a110-12a3a16fc15c	ONT_GM12878_R1	hg38_SIRV	chr16	1964489	1962152	-	6	789	42650	220576	ENSG00000140988.15	ENCODEHT000220576	RPS2	ENCODEHT000220576	Known	ISM	Suffix	0.05000000074505806	None	None	None	None
ada92f07-6a57-4f48-a12c-00f96e45f0d1	ONT_GM12878_R2	hg38_SIRV	chr17	4948512	4945669	-	3	772	45209	158896	ENSG00000108518.7	ENST00000225655.5	PFN1	PFN1-201	Known	Known	None	0.44999998807907104	None	None	None	None
m54284U_191111_172039/90178085/ccs	PB_GM12878_R2	hg38_SIRV	chr13	45341151	45337180	-	6	807	37262	130311	ENSG00000133112.16	ENST00000530705.5	TPT1	TPT1-212	Known	Known	None	0.25	None	None	None	None
9c11edbf-76bb-4393-831d-850bfc65ffac	ONT_GM12878_R2	hg38_SIRV	chr2	3575596	3580917	+	6	634	5377	18704	ENSG00000171863.14	ENST00000462576.5	RPS7	RPS7-205	Known	Known	None	0.15000000596046448	None	None	None	None
9317b477-96ff-42a6-b639-098bbf312923	ONT_GM12878_R2	hg38_SIRV	chr15	40039176	40036051	-	5	753	40899	141521	ENSG00000140319.10	ENST00000267884.10	SRP14	SRP14-201	Known	Known	None	0.15000000596046448	None	None	None	None
m54284U_191110_105540/96469045/ccs	PB_GM12878_R1	hg38_SIRV	chr18	46098296	46084150	-	12	1859	48699	173036	ENSG00000152234.15	ENST00000398752.10	ATP5F1A	ATP5F1A-202	Known	Known	None	0.15000000596046448	None	None	None	None
9cc33d3f-9ff7-4c68-8a16-c334a18e1e9c	ONT_GM12878_R1	hg38_SIRV	chr21	8212782	8213320	+	1	539	53625	223669	ENSG00000278996.1	ENCODEHT000223669	FP671120.1	ENCODEHT000223669	Known	Genomic	None	0.0	None	None	None	None
01aae91e-33cd-4d74-9cf4-ead1fd93249e	ONT_GM12878_R2	hg38_SIRV	chr11	810234	812861	+	4	374	30553	104933	ENSG00000177600.8	ENST00000530797.5	RPLP2	RPLP2-207	Known	Known	None	0.25	None	None	None	None
8b35eecc-363d-497a-b5f4-6e1155d3c663	ONT_GM12878_R1	hg38_SIRV	chr16	1964628	1962152	-	6	912	42650	220576	ENSG00000140988.15	ENCODEHT000220576	RPS2	ENCODEHT000220576	Known	ISM	Suffix	0.05000000074505806	None	None	None	None
m54284U_191111_172039/90440478/ccs	PB_GM12878_R2	hg38_SIRV	chr13	45341178	45337180	-	6	834	37262	130311	ENSG00000133112.16	ENST00000530705.5	TPT1	TPT1-212	Known	Known	None	0.25	None	None	None	None
m54284U_191110_105540/96469111/ccs	PB_GM12878_R1	hg38_SIRV	chr18	46098286	46084150	-	12	1849	48699	173036	ENSG00000152234.15	ENST00000398752.10	ATP5F1A	ATP5F1A-202	Known	Known	None	0.15000000596046448	None	None	None	None
0fa379d8-d9e3-459b-8d5c-f14a866d7133	ONT_GM12878_R2	hg38_SIRV	chr15	40039170	40036051	-	4	712	40899	222869	ENSG00000140319.10	ENCODEHT000222869	SRP14	ENCODEHT000222869	Known	NIC	None	0.15000000596046448	None	None	None	None
301e2241-7a7b-438f-8248-bdad1d58bcb4	ONT_GM12878_R2	hg38_SIRV	chr2	3575596	3580889	+	6	598	5377	18704	ENSG00000171863.14	ENST00000462576.5	RPS7	RPS7-205	Known	Known	None	0.550000011920929	None	None	None	None
9ea982d6-c60e-47e9-8bfe-60fa20cfb168	ONT_GM12878_R2	hg38_SIRV	chr21	8212748	8213006	+	1	201	53625	223669	ENSG00000278996.1	ENCODEHT000223669	FP671120.1	ENCODEHT000223669	Known	Genomic	None	0.05000000074505806	None	None	None	None
f1b9dd17-89d6-42cd-a9f3-0ca3847d12b0	ONT_GM12878_R2	hg38_SIRV	chr1	2393191	2403304	+	7	888	156	223668	ENSG00000157916.19	ENCODEHT000223668	RER1	ENCODEHT000223668	Known	ISM	Suffix	0.15000000596046448	None	None	None	None
m54284U_191111_172039/90702841/ccs	PB_GM12878_R2	hg38_SIRV	chr13	45341183	45337180	-	6	839	37262	130311	ENSG00000133112.16	ENST00000530705.5	TPT1	TPT1-212	Known	Known	None	0.25	None	None	None	None
31e788bf-d586-4a24-a8de-50d1c82ecbf5	ONT_GM12878_R2	hg38_SIRV	chr15	40036257	40036047	-	1	259	40899	222864	ENSG00000140319.10	ENCODEHT000222864	SRP14	ENCODEHT000222864	Known	Genomic	None	0.15000000596046448	None	None	None	None
c3191fde-fbea-4896-a47e-5cb6712d9f87	ONT_GM12878_R2	hg38_SIRV	chr17	4948510	4945669	-	3	753	45209	158896	ENSG00000108518.7	ENST00000225655.5	PFN1	PFN1-201	Known	Known	None	0.44999998807907104	None	None	None	None
81ac7eb6-645b-485e-ae31-84cf55cf416d	ONT_GM12878_R2	hg38_SIRV	chr21	8212751	8212949	+	1	141	53625	223669	ENSG00000278996.1	ENCODEHT000223669	FP671120.1	ENCODEHT000223669	Known	Genomic	None	0.10000000149011612	None	None	None	None
71751762-636f-49f7-a7ff-69557ac1f2f7	ONT_GM12878_R2	hg38_SIRV	chr21	8212755	8213144	+	1	338	53625	223669	ENSG00000278996.1	ENCODEHT000223669	FP671120.1	ENCODEHT000223669	Known	Genomic	None	0.0	None	None	None	None
m54284U_191110_105540/96471285/ccs	PB_GM12878_R1	hg38_SIRV	chr18	46098282	46084150	-	12	1845	48699	173036	ENSG00000152234.15	ENST00000398752.10	ATP5F1A	ATP5F1A-202	Known	Known	None	0.15000000596046448	None	None	None	None
90371c24-f3d7-4ee1-b8a6-4d4b48c44990	ONT_GM12878_R1	hg38_SIRV	chr16	1962518	1962111	-	2	234	42650	220579	ENSG00000140988.15	ENCODEHT000220579	RPS2	ENCODEHT000220579	Known	ISM	Suffix	0.05000000074505806	None	None	None	None
256d0c49-9d01-449a-84cf-8ab5fd4ad0dd	ONT_GM12878_R2	hg38_SIRV	chr11	810234	812860	+	4	373	30553	104933	ENSG00000177600.8	ENST00000530797.5	RPLP2	RPLP2-207	Known	Known	None	0.25	None	None	None	None
m54284U_191111_172039/90703296/ccs	PB_GM12878_R2	hg38_SIRV	chr13	45341183	45337180	-	6	839	37262	130311	ENSG00000133112.16	ENST00000530705.5	TPT1	TPT1-212	Known	Known	None	0.25	None	None	None	None
c39918e6-3a27-434a-8a8c-423393aa8985	ONT_GM12878_R2	hg38_SIRV	chr21	8212758	8213496	+	1	681	53625	223669	ENSG00000278996.1	ENCODEHT000223669	FP671120.1	ENCODEHT000223669	Known	Genomic	None	0.0	None	None	None	None
a8ae366a-24ce-48dc-9f29-0ef28fbbf525	ONT_GM12878_R1	hg38_SIRV	chr21	8212794	8213365	+	1	520	53625	223669	ENSG00000278996.1	ENCODEHT000223669	FP671120.1	ENCODEHT000223669	Known	Genomic	None	0.0	None	None	None	None
d9be29c0-ec6f-48cc-9014-06d7f8406f64	ONT_GM12878_R2	hg38_SIRV	chr15	40039148	40036051	-	5	725	40899	141521	ENSG00000140319.10	ENST00000267884.10	SRP14	SRP14-201	Known	Known	None	0.15000000596046448	None	None	None	None
280fab44-9b53-4cbd-a5f4-e8a786d2c79f	ONT_GM12878_R2	hg38_SIRV	chr2	3575596	3580889	+	6	606	5377	18704	ENSG00000171863.14	ENST00000462576.5	RPS7	RPS7-205	Known	Known	None	0.550000011920929	None	None	None	None
m54284U_191110_105540/96471800/ccs	PB_GM12878_R1	hg38_SIRV	chr18	46098286	46084150	-	12	1849	48699	173036	ENSG00000152234.15	ENST00000398752.10	ATP5F1A	ATP5F1A-202	Known	Known	None	0.15000000596046448	None	None	None	None
c8f66e61-072b-4f8e-867a-f14bc5424d6e	ONT_GM12878_R2	hg38_SIRV	chr21	8212800	8213506	+	1	643	53625	223669	ENSG00000278996.1	ENCODEHT000223669	FP671120.1	ENCODEHT000223669	Known	Genomic	None	0.05000000074505806	None	None	None	None
ae1dcaf1-b903-4bad-92c1-32ecf7abf416	ONT_GM12878_R1	hg38_SIRV	chr16	1964628	1962067	-	6	920	42650	220589	ENSG00000140988.15	ENCODEHT000220589	RPS2	ENCODEHT000220589	Known	ISM	Prefix	0.05000000074505806	None	None	None	None
m54284U_191111_172039/90703781/ccs	PB_GM12878_R2	hg38_SIRV	chr13	45341216	45337180	-	6	872	37262	130311	ENSG00000133112.16	ENST00000530705.5	TPT1	TPT1-212	Known	Known	None	0.25	None	None	None	None
5a4ae180-e306-441f-83a8-e02eac068669	ONT_GM12878_R2	hg38_SIRV	chr1	2393245	2403799	+	7	1250	156	223668	ENSG00000157916.19	ENCODEHT000223668	RER1	ENCODEHT000223668	Known	ISM	Suffix	0.30000001192092896	None	None	None	None
815d6cc6-c452-4c49-9a7c-23021207f208	ONT_GM12878_R2	hg38_SIRV	chr21	8212817	8213532	+	1	658	53625	223669	ENSG00000278996.1	ENCODEHT000223669	FP671120.1	ENCODEHT000223669	Known	Genomic	None	0.0	None	None	None	None
99860ae0-a984-499c-b6f7-d4d2a6d4c9a7	ONT_GM12878_R2	hg38_SIRV	chr17	4948544	4945669	-	3	804	45209	158896	ENSG00000108518.7	ENST00000225655.5	PFN1	PFN1-201	Known	Known	None	0.44999998807907104	None	None	None	None
572b3b29-d83d-40ea-849c-e35ef631b8de	ONT_GM12878_R2	hg38_SIRV	chr15	40039135	40036051	-	5	712	40899	141521	ENSG00000140319.10	ENST00000267884.10	SRP14	SRP14-201	Known	Known	None	0.15000000596046448	None	None	None	None
e454ee3e-3a08-41c2-a8d3-6587c44e85eb	ONT_GM12878_R2	hg38_SIRV	chr21	8212849	8213364	+	1	458	53625	223669	ENSG00000278996.1	ENCODEHT000223669	FP671120.1	ENCODEHT000223669	Known	Genomic	None	0.0	None	None	None	None
m54284U_191110_105540/96537192/ccs	PB_GM12878_R1	hg38_SIRV	chr18	46098286	46084150	-	12	1849	48699	173036	ENSG00000152234.15	ENST00000398752.10	ATP5F1A	ATP5F1A-202	Known	Known	None	0.15000000596046448	None	None	None	None
8e9a0925-9983-4e34-bc7c-3ee262f81375	ONT_GM12878_R2	hg38_SIRV	chr21	8212872	8213313	+	1	384	53625	223669	ENSG00000278996.1	ENCODEHT000223669	FP671120.1	ENCODEHT000223669	Known	Genomic	None	0.0	None	None	None	None
d5cb2266-18c0-435d-a88e-b6fa3696edd5	ONT_GM12878_R2	hg38_SIRV	chr2	3575596	3580880	+	6	597	5377	18704	ENSG00000171863.14	ENST00000462576.5	RPS7	RPS7-205	Known	Known	None	0.699999988079071	None	None	None	None
m54284U_191111_172039/90965706/ccs	PB_GM12878_R2	hg38_SIRV	chr13	45341240	45337180	-	6	875	37262	130311	ENSG00000133112.16	ENST00000530705.5	TPT1	TPT1-212	Known	Known	None	0.25	None	None	None	None
4bbd4782-c879-4c71-a392-afae658bde81	ONT_GM12878_R2	hg38_SIRV	chr21	8212921	8213348	+	1	370	53625	223669	ENSG00000278996.1	ENCODEHT000223669	FP671120.1	ENCODEHT000223669	Known	Genomic	None	0.05000000074505806	None	None	None	None
38089ef3-1835-4169-afe4-4f99fc50afa7	ONT_GM12878_R1	hg38_SIRV	chr16	1964626	1962152	-	6	920	42650	220576	ENSG00000140988.15	ENCODEHT000220576	RPS2	ENCODEHT000220576	Known	ISM	Suffix	0.05000000074505806	None	None	None	None
ce31b92f-de9b-4947-9014-870fe2b91848	ONT_GM12878_R2	hg38_SIRV	chr11	810234	812860	+	4	373	30553	104933	ENSG00000177600.8	ENST00000530797.5	RPLP2	RPLP2-207	Known	Known	None	0.25	None	None	None	None
m54284U_191110_105540/96600819/ccs	PB_GM12878_R1	hg38_SIRV	chr18	46089849	46084148	-	9	1361	48699	221870	ENSG00000152234.15	ENCODEHT000221870	ATP5F1A	ENCODEHT000221870	Known	ISM	Suffix	0.15000000596046448	None	None	None	None
12b225ca-2b65-4102-bebd-9a64d8b17510	ONT_GM12878_R2	hg38_SIRV	chr21	8212978	8213496	+	1	461	53625	223669	ENSG00000278996.1	ENCODEHT000223669	FP671120.1	ENCODEHT000223669	Known	Genomic	None	0.0	None	None	None	None
m54284U_191111_172039/91162052/ccs	PB_GM12878_R2	hg38_SIRV	chr13	45341182	45337180	-	6	838	37262	130311	ENSG00000133112.16	ENST00000530705.5	TPT1	TPT1-212	Known	Known	None	0.25	None	None	None	None
2b669490-1f19-452e-b5fe-ea1a95169c85	ONT_GM12878_R2	hg38_SIRV	chr17	4948484	4945669	-	3	714	45209	158896	ENSG00000108518.7	ENST00000225655.5	PFN1	PFN1-201	Known	Known	None	0.44999998807907104	None	None	None	None
ce8dca8a-c433-425f-9034-1c50eb736f57	ONT_GM12878_R2	hg38_SIRV	chr1	2393278	2403216	+	7	700	156	223668	ENSG00000157916.19	ENCODEHT000223668	RER1	ENCODEHT000223668	Known	ISM	Suffix	0.25	None	None	None	None
260cf0fd-de25-4bb6-8946-3c08b6319748	ONT_GM12878_R2	hg38_SIRV	chr2	3575596	3580891	+	6	608	5377	18704	ENSG00000171863.14	ENST00000462576.5	RPS7	RPS7-205	Known	Known	None	0.6000000238418579	None	None	None	None
98c6cd36-3a85-4762-a65c-973286a48fad	ONT_GM12878_R2	hg38_SIRV	chr21	8213007	8213361	+	1	297	53625	223669	ENSG00000278996.1	ENCODEHT000223669	FP671120.1	ENCODEHT000223669	Known	Genomic	None	0.0	None	None	None	None
97e929b6-f1ec-4861-921f-8748b69f693a	ONT_GM12878_R1	hg38_SIRV	chr16	1964628	1962152	-	6	928	42650	220576	ENSG00000140988.15	ENCODEHT000220576	RPS2	ENCODEHT000220576	Known	ISM	Suffix	0.05000000074505806	None	None	None	None
e47becfe-b954-4fab-bad2-6325902a4a06	ONT_GM12878_R2	hg38_SIRV	chr15	40039136	40036051	-	5	713	40899	141521	ENSG00000140319.10	ENST00000267884.10	SRP14	SRP14-201	Known	Known	None	0.15000000596046448	None	None	None	None
m54284U_191110_105540/96602055/ccs	PB_GM12878_R1	hg38_SIRV	chr18	46098283	46084150	-	12	1846	48699	173036	ENSG00000152234.15	ENST00000398752.10	ATP5F1A	ATP5F1A-202	Known	Known	None	0.15000000596046448	None	None	None	None
ade147c8-4d58-4db2-826e-1fd50aaa9b4c	ONT_GM12878_R2	hg38_SIRV	chr21	8213037	8213537	+	1	443	53625	223669	ENSG00000278996.1	ENCODEHT000223669	FP671120.1	ENCODEHT000223669	Known	Genomic	None	0.0	None	None	None	None
m54284U_191111_172039/91425043/ccs	PB_GM12878_R2	hg38_SIRV	chr13	45341099	45337180	-	6	755	37262	130311	ENSG00000133112.16	ENST00000530705.5	TPT1	TPT1-212	Known	Known	None	0.25	None	None	None	None
8c7709cb-329e-489c-81e5-6ca18195032b	ONT_GM12878_R2	hg38_SIRV	chr21	8213081	8213472	+	1	334	53625	223669	ENSG00000278996.1	ENCODEHT000223669	FP671120.1	ENCODEHT000223669	Known	Genomic	None	0.0	None	None	None	None
fb83fb59-0129-43fc-ad65-584cb1982f43	ONT_GM12878_R2	hg38_SIRV	chr21	8213142	8213491	+	1	292	53625	223669	ENSG00000278996.1	ENCODEHT000223669	FP671120.1	ENCODEHT000223669	Known	Genomic	None	0.0	None	None	None	None
fb9634a5-5f4a-4696-90c8-7431cca97744	ONT_GM12878_R1	hg38_SIRV	chr16	1964626	1962152	-	6	920	42650	220576	ENSG00000140988.15	ENCODEHT000220576	RPS2	ENCODEHT000220576	Known	ISM	Suffix	0.05000000074505806	None	None	None	None
m54284U_191110_105540/96665768/ccs	PB_GM12878_R1	hg38_SIRV	chr18	46098283	46084150	-	12	1846	48699	173036	ENSG00000152234.15	ENST00000398752.10	ATP5F1A	ATP5F1A-202	Known	Known	None	0.15000000596046448	None	None	None	None
f8036d71-f91b-4cd1-ad5e-44eba707c305	ONT_GM12878_R2	hg38_SIRV	chr15	40039153	40036051	-	5	730	40899	141521	ENSG00000140319.10	ENST00000267884.10	SRP14	SRP14-201	Known	Known	None	0.15000000596046448	None	None	None	None
0a34c0ce-8e26-4d8b-b5ac-ce1421c00bb9	ONT_GM12878_R2	hg38_SIRV	chr21	8213221	8213472	+	1	194	53625	223669	ENSG00000278996.1	ENCODEHT000223669	FP671120.1	ENCODEHT000223669	Known	Genomic	None	0.0	None	None	None	None
m54284U_191111_172039/91490175/ccs	PB_GM12878_R2	hg38_SIRV	chr13	45341183	45337180	-	6	839	37262	130311	ENSG00000133112.16	ENST00000530705.5	TPT1	TPT1-212	Known	Known	None	0.25	None	None	None	None
13754a82-c1cc-4c2d-8fc8-430260d8253b	ONT_GM12878_R2	hg38_SIRV	chr17	4948351	4945669	-	3	611	45209	158896	ENSG00000108518.7	ENST00000225655.5	PFN1	PFN1-201	Known	Known	None	0.44999998807907104	None	None	None	None
m54284U_191111_172039/142150011/ccs	PB_GM12878_R2	hg38_SIRV	chr1	2393841	2403758	+	7	2120	156	223670	ENSG00000157916.19	ENCODEHT000223670	RER1	ENCODEHT000223670	Known	ISM	Suffix	0.30000001192092896	None	None	None	None
d180c41f-47ca-413c-b080-b0f1b5985042	ONT_GM12878_R2	hg38_SIRV	chr2	3575596	3580904	+	6	611	5377	18704	ENSG00000171863.14	ENST00000462576.5	RPS7	RPS7-205	Known	Known	None	0.30000001192092896	None	None	None	None
m54284U_191110_105540/96731547/ccs	PB_GM12878_R1	hg38_SIRV	chr18	46098269	46084150	-	12	1832	48699	173036	ENSG00000152234.15	ENST00000398752.10	ATP5F1A	ATP5F1A-202	Known	Known	None	0.15000000596046448	None	None	None	None
22b8701e-f9b7-4bd4-9b80-723965b54e8f	ONT_GM12878_R2	hg38_SIRV	chr21	8213670	8214408	+	1	739	53625	223671	ENSG00000278996.1	ENCODEHT000223671	FP671120.1	ENCODEHT000223671	Known	Genomic	None	0.05000000074505806	None	None	None	None
m54284U_191111_172039/91686784/ccs	PB_GM12878_R2	hg38_SIRV	chr13	45341183	45337180	-	6	839	37262	130311	ENSG00000133112.16	ENST00000530705.5	TPT1	TPT1-212	Known	Known	None	0.25	None	None	None	None
733e6726-3e03-4e0a-824b-65364ce8c97c	ONT_GM12878_R2	hg38_SIRV	chr15	40039156	40036051	-	5	727	40899	141521	ENSG00000140319.10	ENST00000267884.10	SRP14	SRP14-201	Known	Known	None	0.15000000596046448	None	None	None	None
53cc1d7e-a671-4e85-9309-e38a55102cf7	ONT_GM12878_R2	hg38_SIRV	chr11	810234	812861	+	4	374	30553	104933	ENSG00000177600.8	ENST00000530797.5	RPLP2	RPLP2-207	Known	Known	None	0.25	None	None	None	None
849bf077-5f14-4ff0-86b8-fc2e9b33d827	ONT_GM12878_R1	hg38_SIRV	chr16	1964628	1962067	-	6	926	42650	220589	ENSG00000140988.15	ENCODEHT000220589	RPS2	ENCODEHT000220589	Known	ISM	Prefix	0.05000000074505806	None	None	None	None
5995dcdc-039b-4f21-b17b-ab669bf63d4c	ONT_GM12878_R1	hg38_SIRV	chr21	8213552	8214635	+	1	734	53625	223671	ENSG00000278996.1	ENCODEHT000223671	FP671120.1	ENCODEHT000223671	Known	Genomic	None	0.0	None	None	None	None
m54284U_191110_105540/96733181/ccs	PB_GM12878_R1	hg38_SIRV	chr18	46098283	46084150	-	12	1846	48699	173036	ENSG00000152234.15	ENST00000398752.10	ATP5F1A	ATP5F1A-202	Known	Known	None	0.15000000596046448	None	None	None	None
4ec85739-a623-49f9-b778-b3adc47a000a	ONT_GM12878_R2	hg38_SIRV	chr17	4948518	4945669	-	3	778	45209	158896	ENSG00000108518.7	ENST00000225655.5	PFN1	PFN1-201	Known	Known	None	0.44999998807907104	None	None	None	None
m54284U_191111_172039/93455811/ccs	PB_GM12878_R2	hg38_SIRV	chr13	45341182	45337180	-	6	838	37262	130311	ENSG00000133112.16	ENST00000530705.5	TPT1	TPT1-212	Known	Known	None	0.25	None	None	None	None
8a7526f5-e3b6-4426-813a-051992c0386e	ONT_GM12878_R2	hg38_SIRV	chr2	3575596	3580917	+	6	634	5377	18704	ENSG00000171863.14	ENST00000462576.5	RPS7	RPS7-205	Known	Known	None	0.15000000596046448	None	None	None	None
33e6c83a-c290-4043-a349-ab5bd6f24919	ONT_GM12878_R2	hg38_SIRV	chr21	8213552	8214182	+	1	281	53625	223671	ENSG00000278996.1	ENCODEHT000223671	FP671120.1	ENCODEHT000223671	Known	Genomic	None	0.25	None	None	None	None
0b660f47-2887-49fb-81a6-a45ce0c52fa8	ONT_GM12878_R2	hg38_SIRV	chr15	40039162	40036051	-	5	739	40899	141521	ENSG00000140319.10	ENST00000267884.10	SRP14	SRP14-201	Known	Known	None	0.15000000596046448	None	None	None	None
87696832-e64e-44b9-b333-06b3479c5945	ONT_GM12878_R1	hg38_SIRV	chr16	1964623	1962152	-	6	917	42650	220576	ENSG00000140988.15	ENCODEHT000220576	RPS2	ENCODEHT000220576	Known	ISM	Suffix	0.05000000074505806	None	None	None	None
5ad075da-13a6-43af-908e-c8ffe9bad516	ONT_GM12878_R2	hg38_SIRV	chr21	8213606	8215558	+	1	1603	53625	223671	ENSG00000278996.1	ENCODEHT000223671	FP671120.1	ENCODEHT000223671	Known	Genomic	None	0.15000000596046448	None	None	None	None
m54284U_191110_105540/96733837/ccs	PB_GM12878_R1	hg38_SIRV	chr18	46098296	46084150	-	12	1859	48699	173036	ENSG00000152234.15	ENST00000398752.10	ATP5F1A	ATP5F1A-202	Known	Known	None	0.15000000596046448	None	None	None	None
m54284U_191111_172039/93520087/ccs	PB_GM12878_R2	hg38_SIRV	chr13	45341183	45337180	-	6	839	37262	130311	ENSG00000133112.16	ENST00000530705.5	TPT1	TPT1-212	Known	Known	None	0.25	None	None	None	None
c1ba009d-c8b8-4269-9df8-00cbe69bde84	ONT_GM12878_R2	hg38_SIRV	chr21	8213622	8215415	+	1	1427	53625	223671	ENSG00000278996.1	ENCODEHT000223671	FP671120.1	ENCODEHT000223671	Known	Genomic	None	0.20000000298023224	None	None	None	None
m54284U_191110_105540/165349367/ccs	PB_GM12878_R1	hg38_SIRV	chr1	2394429	2403191	+	6	2020	156	724	ENSG00000157916.19	ENST00000488353.2	RER1	RER1-207	Known	Known	None	0.3499999940395355	None	None	None	None
e4b57291-b072-4eeb-b74c-7e6acc6be47f	ONT_GM12878_R2	hg38_SIRV	chr21	8213709	8214646	+	1	588	53625	223671	ENSG00000278996.1	ENCODEHT000223671	FP671120.1	ENCODEHT000223671	Known	Genomic	None	0.0	None	None	None	None
m54284U_191110_105540/145621902/ccs	PB_GM12878_R1	hg38_SIRV	chr15	40039176	40036052	-	5	752	40899	141521	ENSG00000140319.10	ENST00000267884.10	SRP14	SRP14-201	Known	Known	None	0.15000000596046448	None	None	None	None
fb7b340d-8806-4935-a8f1-178d14e2667d	ONT_GM12878_R1	hg38_SIRV	chr16	1964624	1962152	-	6	918	42650	220576	ENSG00000140988.15	ENCODEHT000220576	RPS2	ENCODEHT000220576	Known	ISM	Suffix	0.05000000074505806	None	None	None	None
8e52e045-48a3-4903-b5e0-a0493494f906	ONT_GM12878_R2	hg38_SIRV	chr2	3575596	3580908	+	6	625	5377	18704	ENSG00000171863.14	ENST00000462576.5	RPS7	RPS7-205	Known	Known	None	0.20000000298023224	None	None	None	None
m54284U_191110_105540/96799030/ccs	PB_GM12878_R1	hg38_SIRV	chr18	46098279	46084150	-	12	1842	48699	173036	ENSG00000152234.15	ENST00000398752.10	ATP5F1A	ATP5F1A-202	Known	Known	None	0.15000000596046448	None	None	None	None
m54284U_191111_172039/94175494/ccs	PB_GM12878_R2	hg38_SIRV	chr13	45340345	45337180	-	4	625	37262	220850	ENSG00000133112.16	ENCODEHT000220850	TPT1	ENCODEHT000220850	Known	ISM	Suffix	0.25	None	None	None	None
35f303cf-66c3-4fa9-8dc3-20a74d12eb88	ONT_GM12878_R2	hg38_SIRV	chr21	8213729	8218939	+	1	4847	53625	223671	ENSG00000278996.1	ENCODEHT000223671	FP671120.1	ENCODEHT000223671	Known	Genomic	None	0.0	None	None	None	None
e8896fe8-3adf-46b0-bbd2-ed1d6580dbef	ONT_GM12878_R2	hg38_SIRV	chr17	4948515	4945669	-	3	769	45209	158896	ENSG00000108518.7	ENST00000225655.5	PFN1	PFN1-201	Known	Known	None	0.44999998807907104	None	None	None	None
95386251-02dc-4db8-bced-f49ea83719ac	ONT_GM12878_R1	hg38_SIRV	chr21	8213743	8214916	+	1	824	53625	223671	ENSG00000278996.1	ENCODEHT000223671	FP671120.1	ENCODEHT000223671	Known	Genomic	None	0.0	None	None	None	None
6baa2e9f-da8f-418f-a1cc-e5d7730a08e2	ONT_GM12878_R2	hg38_SIRV	chr21	8213757	8219307	+	1	5163	53625	223671	ENSG00000278996.1	ENCODEHT000223671	FP671120.1	ENCODEHT000223671	Known	Genomic	None	0.05000000074505806	None	None	None	None
68d21d31-e7f6-4895-bcb8-08f623c10e0d	ONT_GM12878_R2	hg38_SIRV	chr11	810234	812852	+	4	365	30553	104933	ENSG00000177600.8	ENST00000530797.5	RPLP2	RPLP2-207	Known	Known	None	0.44999998807907104	None	None	None	None
fc573307-6141-4eeb-8f6b-cc0f980eca95	ONT_GM12878_R1	hg38_SIRV	chr21	8213840	8216158	+	1	1963	53625	223671	ENSG00000278996.1	ENCODEHT000223671	FP671120.1	ENCODEHT000223671	Known	Genomic	None	0.10000000149011612	None	None	None	None
0806e620-13d2-435c-928b-c731d8744849	ONT_GM12878_R1	hg38_SIRV	chr15	40039132	40036052	-	5	698	40899	141521	ENSG00000140319.10	ENST00000267884.10	SRP14	SRP14-201	Known	Known	None	0.15000000596046448	None	None	None	None
m54284U_191111_172039/30868732/ccs	PB_GM12878_R2	hg38_SIRV	chr1	2395086	2403760	+	6	1932	156	724	ENSG00000157916.19	ENST00000488353.2	RER1	RER1-207	Known	Known	None	0.25	None	None	None	None
90b030de-7fc6-43b8-ba0e-2570146fc797	ONT_GM12878_R2	hg38_SIRV	chr21	8213848	8214637	+	1	446	53625	223671	ENSG00000278996.1	ENCODEHT000223671	FP671120.1	ENCODEHT000223671	Known	Genomic	None	0.0	None	None	None	None
m54284U_191110_105540/96799120/ccs	PB_GM12878_R1	hg38_SIRV	chr18	46098283	46084150	-	12	1846	48699	173036	ENSG00000152234.15	ENST00000398752.10	ATP5F1A	ATP5F1A-202	Known	Known	None	0.15000000596046448	None	None	None	None
63e1151c-a4ec-495a-8da9-261979e68588	ONT_GM12878_R1	hg38_SIRV	chr16	1963227	1962061	-	4	625	42650	220586	ENSG00000140988.15	ENCODEHT000220586	RPS2	ENCODEHT000220586	Known	ISM	Suffix	0.05000000074505806	None	None	None	None
m54284U_191111_172039/94439931/ccs	PB_GM12878_R2	hg38_SIRV	chr13	45341202	45337180	-	6	858	37262	130311	ENSG00000133112.16	ENST00000530705.5	TPT1	TPT1-212	Known	Known	None	0.25	None	None	None	None
b8248f4e-59bc-4305-965e-c4bc76239457	ONT_GM12878_R2	hg38_SIRV	chr2	3575596	3580904	+	6	621	5377	18704	ENSG00000171863.14	ENST00000462576.5	RPS7	RPS7-205	Known	Known	None	0.30000001192092896	None	None	None	None
dbb0f886-5501-41c4-ab6f-bb09e900af8e	ONT_GM12878_R2	hg38_SIRV	chr21	8213877	8216041	+	1	1797	53625	223671	ENSG00000278996.1	ENCODEHT000223671	FP671120.1	ENCODEHT000223671	Known	Genomic	None	0.0	None	None	None	None
91c2f56e-0803-4cb1-b591-dd910cd34795	ONT_GM12878_R2	hg38_SIRV	chr17	4948518	4945669	-	3	764	45209	158896	ENSG00000108518.7	ENST00000225655.5	PFN1	PFN1-201	Known	Known	None	0.44999998807907104	None	None	None	None
2ddb6a07-56a9-478b-b1f7-c2bfdb96c95c	ONT_GM12878_R1	hg38_SIRV	chr21	8213916	8214601	+	1	329	53625	223671	ENSG00000278996.1	ENCODEHT000223671	FP671120.1	ENCODEHT000223671	Known	Genomic	None	0.15000000596046448	None	None	None	None
e9391fd6-126a-4543-bed3-679c4b3c1ba7	ONT_GM12878_R2	hg38_SIRV	chr11	810234	812861	+	4	374	30553	104933	ENSG00000177600.8	ENST00000530797.5	RPLP2	RPLP2-207	Known	Known	None	0.25	None	None	None	None
m54284U_191110_105540/96862879/ccs	PB_GM12878_R1	hg38_SIRV	chr18	46098273	46084150	-	12	1836	48699	173036	ENSG00000152234.15	ENST00000398752.10	ATP5F1A	ATP5F1A-202	Known	Known	None	0.15000000596046448	None	None	None	None
m54284U_191111_172039/94765198/ccs	PB_GM12878_R2	hg38_SIRV	chr13	45341183	45337180	-	6	839	37262	130311	ENSG00000133112.16	ENST00000530705.5	TPT1	TPT1-212	Known	Known	None	0.25	None	None	None	None
7e56a468-2484-4a37-995a-f495d697d806	ONT_GM12878_R1	hg38_SIRV	chr15	40039138	40036052	-	5	714	40899	141521	ENSG00000140319.10	ENST00000267884.10	SRP14	SRP14-201	Known	Known	None	0.15000000596046448	None	None	None	None
5c50a4ad-ff25-4ef7-a3ef-e4129cbaafac	ONT_GM12878_R2	hg38_SIRV	chr21	8213944	8218937	+	1	4610	53625	223671	ENSG00000278996.1	ENCODEHT000223671	FP671120.1	ENCODEHT000223671	Known	Genomic	None	0.0	None	None	None	None
62e4c0d8-8abb-4fd8-a2c6-52818d312cbd	ONT_GM12878_R1	hg38_SIRV	chr16	1964627	1962152	-	6	921	42650	220576	ENSG00000140988.15	ENCODEHT000220576	RPS2	ENCODEHT000220576	Known	ISM	Suffix	0.05000000074505806	None	None	None	None
c163ffc3-60db-48d7-bedf-a45cc2a84f77	ONT_GM12878_R2	hg38_SIRV	chr21	8213962	8216235	+	1	1917	53625	223671	ENSG00000278996.1	ENCODEHT000223671	FP671120.1	ENCODEHT000223671	Known	Genomic	None	0.5	None	None	None	None
m54284U_191110_105540/96928019/ccs	PB_GM12878_R1	hg38_SIRV	chr18	46098289	46084150	-	12	1852	48699	173036	ENSG00000152234.15	ENST00000398752.10	ATP5F1A	ATP5F1A-202	Known	Known	None	0.15000000596046448	None	None	None	None
m54284U_191110_105540/24381677/ccs	PB_GM12878_R1	hg38_SIRV	chr1	2395187	2403773	+	6	1844	156	724	ENSG00000157916.19	ENST00000488353.2	RER1	RER1-207	Known	Known	None	0.25	None	None	None	None
62c23420-5796-4952-affe-a9e246e1bf4e	ONT_GM12878_R2	hg38_SIRV	chr2	3575596	3580870	+	6	587	5377	18704	ENSG00000171863.14	ENST00000462576.5	RPS7	RPS7-205	Known	Known	None	0.5	None	None	None	None
af59dfa4-f9d5-4dc0-b60f-b25a1121d26c	ONT_GM12878_R1	hg38_SIRV	chr15	40039149	40036052	-	5	719	40899	141521	ENSG00000140319.10	ENST00000267884.10	SRP14	SRP14-201	Known	Known	None	0.15000000596046448	None	None	None	None
m54284U_191111_172039/94767651/ccs	PB_GM12878_R2	hg38_SIRV	chr13	45341220	45337180	-	6	876	37262	130311	ENSG00000133112.16	ENST00000530705.5	TPT1	TPT1-212	Known	Known	None	0.25	None	None	None	None
765e43f1-a3fe-434e-9fc5-a6a8431d6bae	ONT_GM12878_R2	hg38_SIRV	chr21	8213974	8215378	+	1	1061	53625	223671	ENSG00000278996.1	ENCODEHT000223671	FP671120.1	ENCODEHT000223671	Known	Genomic	None	0.25	None	None	None	None
7f53c051-98cf-4f9a-a45f-0db04482e0e7	ONT_GM12878_R2	hg38_SIRV	chr17	4948510	4945669	-	3	782	45209	158896	ENSG00000108518.7	ENST00000225655.5	PFN1	PFN1-201	Known	Known	None	0.44999998807907104	None	None	None	None
3118a85d-000d-41a4-8634-734b02a6f524	ONT_GM12878_R1	hg38_SIRV	chr16	1964628	1962152	-	6	922	42650	220576	ENSG00000140988.15	ENCODEHT000220576	RPS2	ENCODEHT000220576	Known	ISM	Suffix	0.05000000074505806	None	None	None	None
m54284U_191110_105540/96929109/ccs	PB_GM12878_R1	hg38_SIRV	chr18	46098295	46084150	-	12	1858	48699	173036	ENSG00000152234.15	ENST00000398752.10	ATP5F1A	ATP5F1A-202	Known	Known	None	0.15000000596046448	None	None	None	None
29960b52-ca40-4a27-a91b-1346501e8c16	ONT_GM12878_R2	hg38_SIRV	chr21	8213983	8216258	+	1	1913	53625	223671	ENSG00000278996.1	ENCODEHT000223671	FP671120.1	ENCODEHT000223671	Known	Genomic	None	0.25	None	None	None	None
db63a57c-d8ec-4460-aef8-d72f21fa321c	ONT_GM12878_R1	hg38_SIRV	chr15	40039147	40036052	-	5	730	40899	141521	ENSG00000140319.10	ENST00000267884.10	SRP14	SRP14-201	Known	Known	None	0.15000000596046448	None	None	None	None
4985426f-c70a-46e0-91c3-e42239643bee	ONT_GM12878_R1	hg38_SIRV	chr21	8213986	8216017	+	1	1662	53625	223671	ENSG00000278996.1	ENCODEHT000223671	FP671120.1	ENCODEHT000223671	Known	Genomic	None	0.05000000074505806	None	None	None	None
m54284U_191111_172039/95225956/ccs	PB_GM12878_R2	hg38_SIRV	chr13	45341183	45337180	-	6	839	37262	130311	ENSG00000133112.16	ENST00000530705.5	TPT1	TPT1-212	Known	Known	None	0.25	None	None	None	None
m54284U_191111_172039/98437741/ccs	PB_GM12878_R2	hg38_SIRV	chr1	2395388	2403763	+	6	1633	156	724	ENSG00000157916.19	ENST00000488353.2	RER1	RER1-207	Known	Known	None	0.25	None	None	None	None
21bffaf4-509b-46a1-b2eb-c68ed0df65cc	ONT_GM12878_R1	hg38_SIRV	chr16	1964628	1962152	-	6	922	42650	220576	ENSG00000140988.15	ENCODEHT000220576	RPS2	ENCODEHT000220576	Known	ISM	Suffix	0.05000000074505806	None	None	None	None
aa9e8e7c-3926-4e0a-9788-ea606288a990	ONT_GM12878_R1	hg38_SIRV	chr21	8214000	8216252	+	1	1903	53625	223671	ENSG00000278996.1	ENCODEHT000223671	FP671120.1	ENCODEHT000223671	Known	Genomic	None	0.3499999940395355	None	None	None	None
m54284U_191110_105540/96994021/ccs	PB_GM12878_R1	hg38_SIRV	chr18	46098283	46084150	-	12	1846	48699	173036	ENSG00000152234.15	ENST00000398752.10	ATP5F1A	ATP5F1A-202	Known	Known	None	0.15000000596046448	None	None	None	None
1f0fa8e4-8cae-4465-8298-e6b44e2c35d1	ONT_GM12878_R2	hg38_SIRV	chr2	3575596	3580879	+	6	590	5377	18704	ENSG00000171863.14	ENST00000462576.5	RPS7	RPS7-205	Known	Known	None	0.6499999761581421	None	None	None	None
m54284U_191111_172039/95291839/ccs	PB_GM12878_R2	hg38_SIRV	chr13	45341183	45337180	-	6	839	37262	130311	ENSG00000133112.16	ENST00000530705.5	TPT1	TPT1-212	Known	Known	None	0.25	None	None	None	None
db90878b-03d0-4396-b4e8-f14cc029a50e	ONT_GM12878_R1	hg38_SIRV	chr15	40039134	40036052	-	5	710	40899	141521	ENSG00000140319.10	ENST00000267884.10	SRP14	SRP14-201	Known	Known	None	0.15000000596046448	None	None	None	None
4fed0481-6e4d-4ee3-a888-778a72a7b50a	ONT_GM12878_R1	hg38_SIRV	chr21	8214030	8214957	+	1	572	53625	223671	ENSG00000278996.1	ENCODEHT000223671	FP671120.1	ENCODEHT000223671	Known	Genomic	None	0.15000000596046448	None	None	None	None
2e9ff062-3735-4dbe-9bc5-da68c139738b	ONT_GM12878_R2	hg38_SIRV	chr17	4948384	4945669	-	3	644	45209	158896	ENSG00000108518.7	ENST00000225655.5	PFN1	PFN1-201	Known	Known	None	0.44999998807907104	None	None	None	None
cd186d61-0d87-46ab-ae52-78a45a518d75	ONT_GM12878_R1	hg38_SIRV	chr16	1964628	1962152	-	6	922	42650	220576	ENSG00000140988.15	ENCODEHT000220576	RPS2	ENCODEHT000220576	Known	ISM	Suffix	0.05000000074505806	None	None	None	None
m54284U_191110_105540/97059806/ccs	PB_GM12878_R1	hg38_SIRV	chr18	46098289	46084150	-	12	1852	48699	173036	ENSG00000152234.15	ENST00000398752.10	ATP5F1A	ATP5F1A-202	Known	Known	None	0.15000000596046448	None	None	None	None
90cf0afb-f0cd-422d-ae37-5c6b5fcd915e	ONT_GM12878_R2	hg38_SIRV	chr21	8214037	8215791	+	1	1399	53625	223671	ENSG00000278996.1	ENCODEHT000223671	FP671120.1	ENCODEHT000223671	Known	Genomic	None	0.15000000596046448	None	None	None	None
5873b417-8846-42f0-88be-dd5e6ddbf4b5	ONT_GM12878_R1	hg38_SIRV	chr21	8214044	8215576	+	1	1169	53625	223671	ENSG00000278996.1	ENCODEHT000223671	FP671120.1	ENCODEHT000223671	Known	Genomic	None	0.20000000298023224	None	None	None	None
df16ab43-57b2-4f81-a085-0d0bf585a5df	ONT_GM12878_R2	hg38_SIRV	chr1	2395782	2403216	+	6	702	156	223672	ENSG00000157916.19	ENCODEHT000223672	RER1	ENCODEHT000223672	Known	ISM	Suffix	0.25	None	None	None	None
m54284U_191111_172039/95420425/ccs	PB_GM12878_R2	hg38_SIRV	chr13	45341183	45337180	-	6	839	37262	130311	ENSG00000133112.16	ENST00000530705.5	TPT1	TPT1-212	Known	Known	None	0.25	None	None	None	None
03093030-6768-4e97-a181-d02e968a343c	ONT_GM12878_R1	hg38_SIRV	chr15	40039134	40036052	-	5	716	40899	141521	ENSG00000140319.10	ENST00000267884.10	SRP14	SRP14-201	Known	Known	None	0.15000000596046448	None	None	None	None
9e09b41e-aae9-4237-b604-11f29dffba0e	ONT_GM12878_R1	hg38_SIRV	chr21	8214052	8216249	+	1	1848	53625	223671	ENSG00000278996.1	ENCODEHT000223671	FP671120.1	ENCODEHT000223671	Known	Genomic	None	0.4000000059604645	None	None	None	None
d1ce4b3d-7f90-4bd7-a2dd-e416c3448ca9	ONT_GM12878_R1	hg38_SIRV	chr16	1964628	1962152	-	6	922	42650	220576	ENSG00000140988.15	ENCODEHT000220576	RPS2	ENCODEHT000220576	Known	ISM	Suffix	0.05000000074505806	None	None	None	None
m54284U_191110_105540/97126135/ccs	PB_GM12878_R1	hg38_SIRV	chr18	46098289	46084150	-	12	1852	48699	173036	ENSG00000152234.15	ENST00000398752.10	ATP5F1A	ATP5F1A-202	Known	Known	None	0.15000000596046448	None	None	None	None
ddfeccbd-d00b-49f3-8855-ae9a7931c625	ONT_GM12878_R2	hg38_SIRV	chr2	3575596	3580917	+	6	634	5377	18704	ENSG00000171863.14	ENST00000462576.5	RPS7	RPS7-205	Known	Known	None	0.15000000596046448	None	None	None	None
4b40e231-0691-45fb-b941-d6ea875d854f	ONT_GM12878_R1	hg38_SIRV	chr15	40039149	40036052	-	4	715	40899	223673	ENSG00000140319.10	ENCODEHT000223673	SRP14	ENCODEHT000223673	Known	NNC	None	0.15000000596046448	None	None	None	None
0ae8cf26-e165-47e6-8a96-bacde62ea571	ONT_GM12878_R2	hg38_SIRV	chr11	810235	812875	+	4	387	30553	104933	ENSG00000177600.8	ENST00000530797.5	RPLP2	RPLP2-207	Known	Known	None	0.30000001192092896	None	None	None	None
m54284U_191111_172039/96274636/ccs	PB_GM12878_R2	hg38_SIRV	chr13	45341183	45337180	-	6	839	37262	130311	ENSG00000133112.16	ENST00000530705.5	TPT1	TPT1-212	Known	Known	None	0.25	None	None	None	None
dd2bddaf-2784-48c0-8a4c-cbbcee6c1d5e	ONT_GM12878_R2	hg38_SIRV	chr17	4948551	4945669	-	3	815	45209	158896	ENSG00000108518.7	ENST00000225655.5	PFN1	PFN1-201	Known	Known	None	0.44999998807907104	None	None	None	None
3e233cf5-07e9-4219-989c-8ceb6567f83c	ONT_GM12878_R2	hg38_SIRV	chr21	8214415	8215564	+	1	1145	53625	223674	ENSG00000278996.1	ENCODEHT000223674	FP671120.1	ENCODEHT000223674	Known	Genomic	None	0.15000000596046448	None	None	None	None
m54284U_191110_105540/97126490/ccs	PB_GM12878_R1	hg38_SIRV	chr18	46098294	46084150	-	12	1857	48699	173036	ENSG00000152234.15	ENST00000398752.10	ATP5F1A	ATP5F1A-202	Known	Known	None	0.15000000596046448	None	None	None	None
9ec6e345-6c07-4a32-81d2-9b9643cdf402	ONT_GM12878_R1	hg38_SIRV	chr16	1964628	1962152	-	6	922	42650	220576	ENSG00000140988.15	ENCODEHT000220576	RPS2	ENCODEHT000220576	Known	ISM	Suffix	0.05000000074505806	None	None	None	None
ce4110c4-1ca9-4b7a-94d6-2fa74bb3f228	ONT_GM12878_R2	hg38_SIRV	chr11	810235	812831	+	4	343	30553	104933	ENSG00000177600.8	ENST00000530797.5	RPLP2	RPLP2-207	Known	Known	None	0.20000000298023224	None	None	None	None
m54284U_191111_172039/96732173/ccs	PB_GM12878_R2	hg38_SIRV	chr13	45341185	45337180	-	6	841	37262	130311	ENSG00000133112.16	ENST00000530705.5	TPT1	TPT1-212	Known	Known	None	0.25	None	None	None	None
55c92171-69ed-437a-b8e5-a83ec6faa58e	ONT_GM12878_R2	hg38_SIRV	chr21	8214410	8214645	+	1	229	53625	223674	ENSG00000278996.1	ENCODEHT000223674	FP671120.1	ENCODEHT000223674	Known	Genomic	None	0.0	None	None	None	None
2bfae2a9-7f49-46e4-b77e-dec957e06390	ONT_GM12878_R1	hg38_SIRV	chr15	40039174	40036052	-	4	725	40899	222869	ENSG00000140319.10	ENCODEHT000222869	SRP14	ENCODEHT000222869	Known	NIC	None	0.15000000596046448	None	None	None	None
a84a12a6-6375-49b5-9133-011eeea1765f	ONT_GM12878_R2	hg38_SIRV	chr2	3575596	3580902	+	6	619	5377	18704	ENSG00000171863.14	ENST00000462576.5	RPS7	RPS7-205	Known	Known	None	0.3499999940395355	None	None	None	None
m54284U_191110_105540/97126785/ccs	PB_GM12878_R1	hg38_SIRV	chr18	46098294	46084150	-	12	1857	48699	173036	ENSG00000152234.15	ENST00000398752.10	ATP5F1A	ATP5F1A-202	Known	Known	None	0.15000000596046448	None	None	None	None
cf8af44c-5985-45c4-88d4-e6d0cbf50503	ONT_GM12878_R1	hg38_SIRV	chr21	8214421	8216328	+	1	1882	53625	223674	ENSG00000278996.1	ENCODEHT000223674	FP671120.1	ENCODEHT000223674	Known	Genomic	None	0.15000000596046448	None	None	None	None
55add1ca-ce23-4188-9720-fbbe5498a1a2	ONT_GM12878_R1	hg38_SIRV	chr16	1964628	1962152	-	6	922	42650	220576	ENSG00000140988.15	ENCODEHT000220576	RPS2	ENCODEHT000220576	Known	ISM	Suffix	0.05000000074505806	None	None	None	None
feed1f88-e463-4dc0-904c-53f3256338a2	ONT_GM12878_R2	hg38_SIRV	chr17	4948547	4945669	-	3	807	45209	158896	ENSG00000108518.7	ENST00000225655.5	PFN1	PFN1-201	Known	Known	None	0.44999998807907104	None	None	None	None
82f7d410-f2b1-4f6a-aa00-a31c736b5951	ONT_GM12878_R2	hg38_SIRV	chr21	8214470	8215886	+	1	1416	53625	223674	ENSG00000278996.1	ENCODEHT000223674	FP671120.1	ENCODEHT000223674	Known	Genomic	None	0.25	None	None	None	None
m54284U_191111_172039/133629604/ccs	PB_GM12878_R2	hg38_SIRV	chr1	2395784	2403211	+	6	685	156	724	ENSG00000157916.19	ENST00000488353.2	RER1	RER1-207	Known	Known	None	0.30000001192092896	None	None	None	None
m54284U_191111_172039/96994086/ccs	PB_GM12878_R2	hg38_SIRV	chr13	45341186	45337180	-	6	842	37262	130311	ENSG00000133112.16	ENST00000530705.5	TPT1	TPT1-212	Known	Known	None	0.25	None	None	None	None
505c1715-c082-41af-9f3f-a0c2da290f26	ONT_GM12878_R1	hg38_SIRV	chr21	8214501	8215601	+	1	1086	53625	223674	ENSG00000278996.1	ENCODEHT000223674	FP671120.1	ENCODEHT000223674	Known	Genomic	None	0.25	None	None	None	None
8b6f3c3b-3988-471c-af4f-f698c3f25e20	ONT_GM12878_R1	hg38_SIRV	chr15	40039189	40036052	-	4	720	40899	222869	ENSG00000140319.10	ENCODEHT000222869	SRP14	ENCODEHT000222869	Known	NIC	None	0.15000000596046448	None	None	None	None
m54284U_191110_105540/97192085/ccs	PB_GM12878_R1	hg38_SIRV	chr18	46098252	46084150	-	12	1815	48699	173036	ENSG00000152234.15	ENST00000398752.10	ATP5F1A	ATP5F1A-202	Known	Known	None	0.15000000596046448	None	None	None	None
6f0c55c3-0fbb-4ec0-bc70-2d322e93dc0c	ONT_GM12878_R1	hg38_SIRV	chr21	8214525	8215447	+	1	916	53625	223674	ENSG00000278996.1	ENCODEHT000223674	FP671120.1	ENCODEHT000223674	Known	Genomic	None	0.10000000149011612	None	None	None	None
216479fd-68e0-4da0-aeb8-cfe50d4d3c33	ONT_GM12878_R2	hg38_SIRV	chr2	3575596	3580891	+	6	608	5377	18704	ENSG00000171863.14	ENST00000462576.5	RPS7	RPS7-205	Known	Known	None	0.6000000238418579	None	None	None	None
6f504a34-529f-4c3b-b9da-4138dce460f1	ONT_GM12878_R1	hg38_SIRV	chr16	1964593	1962152	-	6	887	42650	220576	ENSG00000140988.15	ENCODEHT000220576	RPS2	ENCODEHT000220576	Known	ISM	Suffix	0.05000000074505806	None	None	None	None
07b7bf51-b958-4080-ae4a-c1659ee1adfa	ONT_GM12878_R2	hg38_SIRV	chr21	8214601	8215571	+	1	955	53625	223674	ENSG00000278996.1	ENCODEHT000223674	FP671120.1	ENCODEHT000223674	Known	Genomic	None	0.15000000596046448	None	None	None	None
m54284U_191111_172039/97060279/ccs	PB_GM12878_R2	hg38_SIRV	chr13	45341182	45337180	-	6	838	37262	130311	ENSG00000133112.16	ENST00000530705.5	TPT1	TPT1-212	Known	Known	None	0.25	None	None	None	None
eac1664a-b085-42a7-9ca9-2efada41ec26	ONT_GM12878_R1	hg38_SIRV	chr21	8214606	8216732	+	1	2129	53625	223674	ENSG00000278996.1	ENCODEHT000223674	FP671120.1	ENCODEHT000223674	Known	Genomic	None	0.25	None	None	None	None
m54284U_191110_105540/97192114/ccs	PB_GM12878_R1	hg38_SIRV	chr18	46098295	46084150	-	12	1858	48699	173036	ENSG00000152234.15	ENST00000398752.10	ATP5F1A	ATP5F1A-202	Known	Known	None	0.15000000596046448	None	None	None	None
7b243342-15b8-43ff-9b14-2dba34be4cab	ONT_GM12878_R2	hg38_SIRV	chr17	4948521	4945669	-	3	781	45209	158896	ENSG00000108518.7	ENST00000225655.5	PFN1	PFN1-201	Known	Known	None	0.44999998807907104	None	None	None	None
e6a74724-4e72-4de9-a39e-4049910bb516	ONT_GM12878_R1	hg38_SIRV	chr15	40039148	40036052	-	5	724	40899	141521	ENSG00000140319.10	ENST00000267884.10	SRP14	SRP14-201	Known	Known	None	0.15000000596046448	None	None	None	None
a811f490-f942-44c0-abf5-d76a1928523b	ONT_GM12878_R2	hg38_SIRV	chr21	8214694	8216233	+	1	1495	53625	223674	ENSG00000278996.1	ENCODEHT000223674	FP671120.1	ENCODEHT000223674	Known	Genomic	None	0.44999998807907104	None	None	None	None
6c36719d-3b4c-479d-830d-6f0208fd3b26	ONT_GM12878_R2	hg38_SIRV	chr2	3575596	3580909	+	6	632	5377	18704	ENSG00000171863.14	ENST00000462576.5	RPS7	RPS7-205	Known	Known	None	0.25	None	None	None	None
654abb1f-81a1-418b-838d-e55bf6420af6	ONT_GM12878_R1	hg38_SIRV	chr16	1964624	1962152	-	6	918	42650	220576	ENSG00000140988.15	ENCODEHT000220576	RPS2	ENCODEHT000220576	Known	ISM	Suffix	0.05000000074505806	None	None	None	None
4b48a37b-2986-4df5-b4dc-39f84b4cfcb3	ONT_GM12878_R2	hg38_SIRV	chr1	2395788	2403224	+	6	694	156	724	ENSG00000157916.19	ENST00000488353.2	RER1	RER1-207	Known	Known	None	0.4000000059604645	None	None	None	None
4d44a509-a71e-4506-aa56-1cc180c87c44	ONT_GM12878_R2	hg38_SIRV	chr21	8214701	8216062	+	1	1356	53625	223674	ENSG00000278996.1	ENCODEHT000223674	FP671120.1	ENCODEHT000223674	Known	Genomic	None	0.0	None	None	None	None
m54284U_191111_172039/97387322/ccs	PB_GM12878_R2	hg38_SIRV	chr13	45341183	45337180	-	6	839	37262	130311	ENSG00000133112.16	ENST00000530705.5	TPT1	TPT1-212	Known	Known	None	0.25	None	None	None	None
m54284U_191110_105540/97192219/ccs	PB_GM12878_R1	hg38_SIRV	chr18	46098285	46084150	-	12	1848	48699	173036	ENSG00000152234.15	ENST00000398752.10	ATP5F1A	ATP5F1A-202	Known	Known	None	0.15000000596046448	None	None	None	None
b9935c4e-34f3-45a9-80a9-d6a75eff4c4c	ONT_GM12878_R2	hg38_SIRV	chr21	8214765	8216185	+	1	1396	53625	223674	ENSG00000278996.1	ENCODEHT000223674	FP671120.1	ENCODEHT000223674	Known	Genomic	None	0.05000000074505806	None	None	None	None
8daa3c58-1422-4ec8-befe-6c82c466f6ed	ONT_GM12878_R1	hg38_SIRV	chr15	40039142	40036052	-	5	718	40899	141521	ENSG00000140319.10	ENST00000267884.10	SRP14	SRP14-201	Known	Known	None	0.15000000596046448	None	None	None	None
62904869-1ebe-4044-8e36-2625a3c24317	ONT_GM12878_R2	hg38_SIRV	chr17	4948519	4945669	-	3	779	45209	158896	ENSG00000108518.7	ENST00000225655.5	PFN1	PFN1-201	Known	Known	None	0.44999998807907104	None	None	None	None
5ce167bb-5b3b-49fc-8375-7052ad713b58	ONT_GM12878_R2	hg38_SIRV	chr21	8214772	8216986	+	1	2202	53625	223674	ENSG00000278996.1	ENCODEHT000223674	FP671120.1	ENCODEHT000223674	Known	Genomic	None	0.10000000149011612	None	None	None	None
m54284U_191110_105540/97192555/ccs	PB_GM12878_R1	hg38_SIRV	chr18	46092211	46084150	-	10	1621	48699	221865	ENSG00000152234.15	ENCODEHT000221865	ATP5F1A	ENCODEHT000221865	Known	ISM	Suffix	0.15000000596046448	None	None	None	None
m54284U_191111_172039/98634238/ccs	PB_GM12878_R2	hg38_SIRV	chr13	45341182	45337180	-	6	838	37262	130311	ENSG00000133112.16	ENST00000530705.5	TPT1	TPT1-212	Known	Known	None	0.25	None	None	None	None
bb3be794-8a16-4d73-9a47-0410471a0021	ONT_GM12878_R1	hg38_SIRV	chr16	1964628	1962152	-	6	922	42650	220576	ENSG00000140988.15	ENCODEHT000220576	RPS2	ENCODEHT000220576	Known	ISM	Suffix	0.05000000074505806	None	None	None	None
ab7ab3e4-4216-48c5-8595-2f9fff9a2e45	ONT_GM12878_R1	hg38_SIRV	chr21	8214795	8218938	+	1	4137	53625	223674	ENSG00000278996.1	ENCODEHT000223674	FP671120.1	ENCODEHT000223674	Known	Genomic	None	0.0	None	None	None	None
07d3ee20-007d-4c6b-88e3-0b47c9aa85c8	ONT_GM12878_R2	hg38_SIRV	chr11	810236	812829	+	4	340	30553	104933	ENSG00000177600.8	ENST00000530797.5	RPLP2	RPLP2-207	Known	Known	None	0.20000000298023224	None	None	None	None
0d1d1311-4df4-4fcf-becc-47702854153a	ONT_GM12878_R2	hg38_SIRV	chr21	8214797	8218924	+	1	4098	53625	223674	ENSG00000278996.1	ENCODEHT000223674	FP671120.1	ENCODEHT000223674	Known	Genomic	None	0.20000000298023224	None	None	None	None
22c74e16-c8bd-4277-8982-d005693242be	ONT_GM12878_R2	hg38_SIRV	chr2	3575596	3580907	+	6	624	5377	18704	ENSG00000171863.14	ENST00000462576.5	RPS7	RPS7-205	Known	Known	None	0.25	None	None	None	None
4068c875-1dde-454b-85c1-3c5d62914929	ONT_GM12878_R1	hg38_SIRV	chr15	40039152	40036052	-	5	728	40899	141521	ENSG00000140319.10	ENST00000267884.10	SRP14	SRP14-201	Known	Known	None	0.15000000596046448	None	None	None	None
m54284U_191110_105540/97192664/ccs	PB_GM12878_R1	hg38_SIRV	chr18	46098262	46084150	-	12	1825	48699	173036	ENSG00000152234.15	ENST00000398752.10	ATP5F1A	ATP5F1A-202	Known	Known	None	0.15000000596046448	None	None	None	None
c7c24af0-c3e0-4de4-8c37-6abe131f8b34	ONT_GM12878_R2	hg38_SIRV	chr17	4948550	4945669	-	3	810	45209	158896	ENSG00000108518.7	ENST00000225655.5	PFN1	PFN1-201	Known	Known	None	0.44999998807907104	None	None	None	None
1dbee5cb-9cde-4801-9ed7-4c41555cf3ed	ONT_GM12878_R2	hg38_SIRV	chr1	2395799	2403216	+	6	675	156	724	ENSG00000157916.19	ENST00000488353.2	RER1	RER1-207	Known	Known	None	0.25	None	None	None	None
2f4064e8-b894-4c9e-a4aa-9ff4a2165889	ONT_GM12878_R2	hg38_SIRV	chr21	8214825	8218939	+	1	4081	53625	223674	ENSG00000278996.1	ENCODEHT000223674	FP671120.1	ENCODEHT000223674	Known	Genomic	None	0.0	None	None	None	None
m54284U_191111_172039/98830816/ccs	PB_GM12878_R2	hg38_SIRV	chr13	45341185	45337180	-	6	841	37262	130311	ENSG00000133112.16	ENST00000530705.5	TPT1	TPT1-212	Known	Known	None	0.25	None	None	None	None
2fde75e5-97ab-4075-8a33-ac8eaf267dad	ONT_GM12878_R1	hg38_SIRV	chr16	1964573	1962152	-	6	867	42650	220576	ENSG00000140988.15	ENCODEHT000220576	RPS2	ENCODEHT000220576	Known	ISM	Suffix	0.05000000074505806	None	None	None	None
58afb05d-d0ef-4c46-9a31-4a3d92fecf85	ONT_GM12878_R1	hg38_SIRV	chr15	40039145	40036052	-	5	721	40899	141521	ENSG00000140319.10	ENST00000267884.10	SRP14	SRP14-201	Known	Known	None	0.15000000596046448	None	None	None	None
56d0a7ca-ed9a-4609-998d-e449913d544e	ONT_GM12878_R2	hg38_SIRV	chr21	8214843	8216198	+	1	1349	53625	223674	ENSG00000278996.1	ENCODEHT000223674	FP671120.1	ENCODEHT000223674	Known	Genomic	None	0.10000000149011612	None	None	None	None
08e97fb3-ef5f-4446-b15c-24c0e6967103	ONT_GM12878_R2	hg38_SIRV	chr21	8214942	8219204	+	1	4231	53625	223674	ENSG00000278996.1	ENCODEHT000223674	FP671120.1	ENCODEHT000223674	Known	Genomic	None	0.05000000074505806	None	None	None	None
m54284U_191110_105540/97255751/ccs	PB_GM12878_R1	hg38_SIRV	chr18	46098287	46084150	-	12	1850	48699	173036	ENSG00000152234.15	ENST00000398752.10	ATP5F1A	ATP5F1A-202	Known	Known	None	0.15000000596046448	None	None	None	None
m54284U_191111_172039/99419194/ccs	PB_GM12878_R2	hg38_SIRV	chr13	45341183	45337180	-	6	839	37262	130311	ENSG00000133112.16	ENST00000530705.5	TPT1	TPT1-212	Known	Known	None	0.25	None	None	None	None
