## supplemental tables for "A technology-agnostic long-read analysis pipeline for transcriptome discovery and quantification": S2_GM12878_talon_read_annot.tsv (part 52 of 1581)

read_name	dataset	genome_build	chrom	read_start	read_end	strand	n_exons	read_length	gene_ID	transcript_ID	annot_gene_id	annot_transcript_id	annot_gene_name	annot_transcript_name	gene_novelty	transcript_novelty	ISM_subtype	fraction_As	custom_label	allelic_label	start_support	end_support
175fb7a8-8a10-4608-b753-def4a5d98f0d	ONT_GM12878_R2	hg38_SIRV	chr2	3575596	3580904	+	6	621	5377	18704	ENSG00000171863.14	ENST00000462576.5	RPS7	RPS7-205	Known	Known	None	0.30000001192092896	None	None	None	None
18dbf9db-47f4-4cd5-b937-5cb39b43c3da	ONT_GM12878_R1	hg38_SIRV	chr21	8214968	8215101	+	1	127	53625	223674	ENSG00000278996.1	ENCODEHT000223674	FP671120.1	ENCODEHT000223674	Known	Genomic	None	0.10000000149011612	None	None	None	None
a6f790c9-5967-4fe4-bee3-220e139d2291	ONT_GM12878_R1	hg38_SIRV	chr15	40038931	40036052	-	4	651	40899	141523	ENSG00000140319.10	ENST00000558720.5	SRP14	SRP14-204	Known	Known	None	0.15000000596046448	None	None	None	None
5ae00241-f9a5-418b-a535-da0c7ddef425	ONT_GM12878_R1	hg38_SIRV	chr16	1964628	1962152	-	6	922	42650	220576	ENSG00000140988.15	ENCODEHT000220576	RPS2	ENCODEHT000220576	Known	ISM	Suffix	0.05000000074505806	None	None	None	None
e5fb9bff-e0a8-480f-a096-80e3738e7c6c	ONT_GM12878_R2	hg38_SIRV	chr21	8214972	8218939	+	1	3949	53625	223674	ENSG00000278996.1	ENCODEHT000223674	FP671120.1	ENCODEHT000223674	Known	Genomic	None	0.0	None	None	None	None
ff68c293-70d0-4f27-8f09-cc7215bfe246	ONT_GM12878_R2	hg38_SIRV	chr17	4948519	4945669	-	3	779	45209	158896	ENSG00000108518.7	ENST00000225655.5	PFN1	PFN1-201	Known	Known	None	0.44999998807907104	None	None	None	None
m54284U_191111_172039/99551841/ccs	PB_GM12878_R2	hg38_SIRV	chr13	45341182	45337180	-	6	838	37262	130311	ENSG00000133112.16	ENST00000530705.5	TPT1	TPT1-212	Known	Known	None	0.25	None	None	None	None
654ad38e-5060-4860-9699-8b70480c3025	ONT_GM12878_R2	hg38_SIRV	chr1	2395800	2403310	+	6	749	156	724	ENSG00000157916.19	ENST00000488353.2	RER1	RER1-207	Known	Known	None	0.15000000596046448	None	None	None	None
m54284U_191110_105540/97255992/ccs	PB_GM12878_R1	hg38_SIRV	chr18	46098290	46084150	-	12	1853	48699	173036	ENSG00000152234.15	ENST00000398752.10	ATP5F1A	ATP5F1A-202	Known	Known	None	0.15000000596046448	None	None	None	None
71f5f96d-f89b-4c3a-9322-6a39049bb9d0	ONT_GM12878_R2	hg38_SIRV	chr21	8214972	8216226	+	1	1242	53625	223674	ENSG00000278996.1	ENCODEHT000223674	FP671120.1	ENCODEHT000223674	Known	Genomic	None	0.30000001192092896	None	None	None	None
c7435835-585f-4ea4-a88c-6e972bebc3fb	ONT_GM12878_R2	hg38_SIRV	chr21	8214992	8215969	+	1	971	53625	223674	ENSG00000278996.1	ENCODEHT000223674	FP671120.1	ENCODEHT000223674	Known	Genomic	None	0.25	None	None	None	None
0b49d976-7223-49f1-be79-de88a4693783	ONT_GM12878_R1	hg38_SIRV	chr16	1964628	1962152	-	6	922	42650	220576	ENSG00000140988.15	ENCODEHT000220576	RPS2	ENCODEHT000220576	Known	ISM	Suffix	0.05000000074505806	None	None	None	None
m54284U_191110_105540/97256827/ccs	PB_GM12878_R1	hg38_SIRV	chr18	46098281	46084150	-	12	1838	48699	173036	ENSG00000152234.15	ENST00000398752.10	ATP5F1A	ATP5F1A-202	Known	Known	None	0.15000000596046448	None	None	None	None
a4164224-50e0-4bb1-a6ef-6c5a5ca75818	ONT_GM12878_R1	hg38_SIRV	chr15	40039125	40036052	-	5	701	40899	141521	ENSG00000140319.10	ENST00000267884.10	SRP14	SRP14-201	Known	Known	None	0.15000000596046448	None	None	None	None
3637b7ad-c741-4720-83f4-4e297731c7fe	ONT_GM12878_R2	hg38_SIRV	chr11	810236	812866	+	4	377	30553	104933	ENSG00000177600.8	ENST00000530797.5	RPLP2	RPLP2-207	Known	Known	None	0.30000001192092896	None	None	None	None
528b5f90-ad00-4134-839c-9de297a09ef3	ONT_GM12878_R1	hg38_SIRV	chr21	8215016	8218924	+	1	3814	53625	223674	ENSG00000278996.1	ENCODEHT000223674	FP671120.1	ENCODEHT000223674	Known	Genomic	None	0.20000000298023224	None	None	None	None
49b5ef4d-2981-4f34-b60a-cd4b10512d0a	ONT_GM12878_R2	hg38_SIRV	chr2	3575596	3580904	+	6	621	5377	18704	ENSG00000171863.14	ENST00000462576.5	RPS7	RPS7-205	Known	Known	None	0.30000001192092896	None	None	None	None
m54284U_191111_172039/99813343/ccs	PB_GM12878_R2	hg38_SIRV	chr13	45341183	45337180	-	6	839	37262	130311	ENSG00000133112.16	ENST00000530705.5	TPT1	TPT1-212	Known	Known	None	0.25	None	None	None	None
27b88f88-61cf-456b-be4f-a901da93ff72	ONT_GM12878_R1	hg38_SIRV	chr21	8215037	8218936	+	1	3843	53625	223674	ENSG00000278996.1	ENCODEHT000223674	FP671120.1	ENCODEHT000223674	Known	Genomic	None	0.0	None	None	None	None
9d246ade-3cf5-4d2b-a40e-695ada2167d0	ONT_GM12878_R2	hg38_SIRV	chr17	4948546	4945669	-	3	806	45209	158896	ENSG00000108518.7	ENST00000225655.5	PFN1	PFN1-201	Known	Known	None	0.44999998807907104	None	None	None	None
35485db9-8143-4e26-b50f-d27839d553aa	ONT_GM12878_R2	hg38_SIRV	chr1	2395801	2403180	+	6	629	156	724	ENSG00000157916.19	ENST00000488353.2	RER1	RER1-207	Known	Known	None	0.20000000298023224	None	None	None	None
62cc2a83-f9f8-48b0-b698-594d5949c8f0	ONT_GM12878_R1	hg38_SIRV	chr16	1964624	1962152	-	6	918	42650	220576	ENSG00000140988.15	ENCODEHT000220576	RPS2	ENCODEHT000220576	Known	ISM	Suffix	0.05000000074505806	None	None	None	None
m54284U_191110_105540/97257786/ccs	PB_GM12878_R1	hg38_SIRV	chr18	46098284	46084150	-	12	1847	48699	173036	ENSG00000152234.15	ENST00000398752.10	ATP5F1A	ATP5F1A-202	Known	Known	None	0.15000000596046448	None	None	None	None
e3cbe60e-ef01-4ad8-9be1-84dab0b0cde5	ONT_GM12878_R1	hg38_SIRV	chr21	8215118	8218926	+	1	3779	53625	223674	ENSG00000278996.1	ENCODEHT000223674	FP671120.1	ENCODEHT000223674	Known	Genomic	None	0.20000000298023224	None	None	None	None
m54284U_191111_172039/99943750/ccs	PB_GM12878_R2	hg38_SIRV	chr13	45341223	45337180	-	6	879	37262	130311	ENSG00000133112.16	ENST00000530705.5	TPT1	TPT1-212	Known	Known	None	0.25	None	None	None	None
m54284U_191111_172039/155911351/ccs	PB_GM12878_R2	hg38_SIRV	chr11	810237	812872	+	4	375	30553	104933	ENSG00000177600.8	ENST00000530797.5	RPLP2	RPLP2-207	Known	Known	None	0.25	None	None	None	None
91816fb3-ae20-490c-8fae-cc0e67bfe55c	ONT_GM12878_R2	hg38_SIRV	chr2	3575596	3580902	+	6	619	5377	18704	ENSG00000171863.14	ENST00000462576.5	RPS7	RPS7-205	Known	Known	None	0.3499999940395355	None	None	None	None
94c5016d-d66f-4e37-bd4c-958e9eae7ab5	ONT_GM12878_R1	hg38_SIRV	chr21	8215125	8216258	+	1	1127	53625	223674	ENSG00000278996.1	ENCODEHT000223674	FP671120.1	ENCODEHT000223674	Known	Genomic	None	0.25	None	None	None	None
e3925c23-a091-4869-8252-e7a9c676c096	ONT_GM12878_R2	hg38_SIRV	chr15	40039153	40036052	-	5	723	40899	141521	ENSG00000140319.10	ENST00000267884.10	SRP14	SRP14-201	Known	Known	None	0.15000000596046448	None	None	None	None
m54284U_191111_172039/100991923/ccs	PB_GM12878_R2	hg38_SIRV	chr13	45341183	45337180	-	6	839	37262	130311	ENSG00000133112.16	ENST00000530705.5	TPT1	TPT1-212	Known	Known	None	0.25	None	None	None	None
f7b95bba-e107-4fdf-900d-683fb18e1527	ONT_GM12878_R2	hg38_SIRV	chr21	8215136	8216275	+	1	1126	53625	223674	ENSG00000278996.1	ENCODEHT000223674	FP671120.1	ENCODEHT000223674	Known	Genomic	None	0.30000001192092896	None	None	None	None
cfebbccb-f934-49bf-843a-f96d16894884	ONT_GM12878_R1	hg38_SIRV	chr16	1964628	1962152	-	6	922	42650	220576	ENSG00000140988.15	ENCODEHT000220576	RPS2	ENCODEHT000220576	Known	ISM	Suffix	0.05000000074505806	None	None	None	None
m54284U_191110_105540/97258013/ccs	PB_GM12878_R1	hg38_SIRV	chr18	46098283	46084150	-	12	1846	48699	173036	ENSG00000152234.15	ENST00000398752.10	ATP5F1A	ATP5F1A-202	Known	Known	None	0.15000000596046448	None	None	None	None
489bc34a-319c-4c32-995b-572f0e508e96	ONT_GM12878_R2	hg38_SIRV	chr17	4948517	4945669	-	3	777	45209	158896	ENSG00000108518.7	ENST00000225655.5	PFN1	PFN1-201	Known	Known	None	0.44999998807907104	None	None	None	None
0eb89031-cb2f-40b1-a41e-e62847bb8efc	ONT_GM12878_R1	hg38_SIRV	chr1	2395802	2403218	+	6	668	156	724	ENSG00000157916.19	ENST00000488353.2	RER1	RER1-207	Known	Known	None	0.25	None	None	None	None
2ec8fce4-e9e1-46df-9e40-cac053d5d629	ONT_GM12878_R2	hg38_SIRV	chr15	40036131	40036048	-	1	132	40899	222864	ENSG00000140319.10	ENCODEHT000222864	SRP14	ENCODEHT000222864	Known	Genomic	None	0.15000000596046448	None	None	None	None
b4b331c1-e63c-437e-b690-f970150ec29a	ONT_GM12878_R2	hg38_SIRV	chr2	3575596	3580868	+	6	585	5377	18704	ENSG00000171863.14	ENST00000462576.5	RPS7	RPS7-205	Known	Known	None	0.5	None	None	None	None
m54284U_191111_172039/101647231/ccs	PB_GM12878_R2	hg38_SIRV	chr13	45341183	45337180	-	6	839	37262	130311	ENSG00000133112.16	ENST00000530705.5	TPT1	TPT1-212	Known	Known	None	0.25	None	None	None	None
a40b8484-7ea4-4b99-97ec-4a1ec70f7c05	ONT_GM12878_R1	hg38_SIRV	chr21	8215201	8217582	+	1	2369	53625	223674	ENSG00000278996.1	ENCODEHT000223674	FP671120.1	ENCODEHT000223674	Known	Genomic	None	0.5	None	None	None	None
m54284U_191110_105540/97321870/ccs	PB_GM12878_R1	hg38_SIRV	chr18	46098289	46084150	-	12	1852	48699	173036	ENSG00000152234.15	ENST00000398752.10	ATP5F1A	ATP5F1A-202	Known	Known	None	0.15000000596046448	None	None	None	None
e16d7dc8-d0da-4c66-b57c-b9b8cd420fbc	ONT_GM12878_R1	hg38_SIRV	chr16	1964628	1962152	-	6	922	42650	220576	ENSG00000140988.15	ENCODEHT000220576	RPS2	ENCODEHT000220576	Known	ISM	Suffix	0.05000000074505806	None	None	None	None
fa6f8a7a-5e56-4722-8d9f-ca9564e62d86	ONT_GM12878_R1	hg38_SIRV	chr21	8215209	8216235	+	1	1020	53625	223674	ENSG00000278996.1	ENCODEHT000223674	FP671120.1	ENCODEHT000223674	Known	Genomic	None	0.5	None	None	None	None
452acc2a-a4b0-40ab-86c6-9b3e0fbfd9f5	ONT_GM12878_R1	hg38_SIRV	chr21	8215233	8218940	+	1	3665	53625	223674	ENSG00000278996.1	ENCODEHT000223674	FP671120.1	ENCODEHT000223674	Known	Genomic	None	0.0	None	None	None	None
ef53cf21-fd95-441c-a3a9-fe0f0b8a320e	ONT_GM12878_R2	hg38_SIRV	chr17	4948515	4945669	-	3	775	45209	158896	ENSG00000108518.7	ENST00000225655.5	PFN1	PFN1-201	Known	Known	None	0.44999998807907104	None	None	None	None
m54284U_191111_172039/102039557/ccs	PB_GM12878_R2	hg38_SIRV	chr13	45341183	45337180	-	6	839	37262	130311	ENSG00000133112.16	ENST00000530705.5	TPT1	TPT1-212	Known	Known	None	0.25	None	None	None	None
6cac54b5-b782-4560-8801-1a3df2fdd76f	ONT_GM12878_R2	hg38_SIRV	chr15	40039136	40036052	-	5	712	40899	141521	ENSG00000140319.10	ENST00000267884.10	SRP14	SRP14-201	Known	Known	None	0.15000000596046448	None	None	None	None
ba357780-7ffd-42cf-bb41-1a7aa7f662fc	ONT_GM12878_R2	hg38_SIRV	chr21	8215234	8215867	+	1	627	53625	223674	ENSG00000278996.1	ENCODEHT000223674	FP671120.1	ENCODEHT000223674	Known	Genomic	None	0.25	None	None	None	None
463d54ba-a1f2-4457-ae2f-837ba12d0b9c	ONT_GM12878_R2	hg38_SIRV	chr1	2395802	2403216	+	6	672	156	724	ENSG00000157916.19	ENST00000488353.2	RER1	RER1-207	Known	Known	None	0.25	None	None	None	None
42cf8934-016b-42f1-9c3c-5e4a5ee3a87e	ONT_GM12878_R2	hg38_SIRV	chr2	3575596	3580879	+	6	587	5377	18704	ENSG00000171863.14	ENST00000462576.5	RPS7	RPS7-205	Known	Known	None	0.6499999761581421	None	None	None	None
m54284U_191110_105540/97323117/ccs	PB_GM12878_R1	hg38_SIRV	chr18	46098292	46084150	-	12	1855	48699	173036	ENSG00000152234.15	ENST00000398752.10	ATP5F1A	ATP5F1A-202	Known	Known	None	0.15000000596046448	None	None	None	None
7f8cf910-08fb-41dd-9b61-f3374f907d0d	ONT_GM12878_R1	hg38_SIRV	chr16	1964635	1962061	-	6	930	42650	221356	ENSG00000140988.15	ENCODEHT000221356	RPS2	ENCODEHT000221356	Known	NIC	None	0.05000000074505806	None	None	None	None
a20b3c26-5319-48b9-b927-4859a33a9a0b	ONT_GM12878_R2	hg38_SIRV	chr21	8215265	8217305	+	1	2024	53625	223674	ENSG00000278996.1	ENCODEHT000223674	FP671120.1	ENCODEHT000223674	Known	Genomic	None	0.05000000074505806	None	None	None	None
m54284U_191111_172039/102172049/ccs	PB_GM12878_R2	hg38_SIRV	chr13	45341183	45337180	-	6	839	37262	130311	ENSG00000133112.16	ENST00000530705.5	TPT1	TPT1-212	Known	Known	None	0.25	None	None	None	None
bd14762f-ea40-4e86-b3db-da871bde7b04	ONT_GM12878_R1	hg38_SIRV	chr11	810237	812860	+	4	370	30553	104933	ENSG00000177600.8	ENST00000530797.5	RPLP2	RPLP2-207	Known	Known	None	0.25	None	None	None	None
bd6200d4-cea8-4ad6-8dc9-bdd505024fad	ONT_GM12878_R2	hg38_SIRV	chr21	8215294	8215775	+	1	481	53625	223674	ENSG00000278996.1	ENCODEHT000223674	FP671120.1	ENCODEHT000223674	Known	Genomic	None	0.20000000298023224	None	None	None	None
m54284U_191110_105540/97323283/ccs	PB_GM12878_R1	hg38_SIRV	chr18	46098279	46084150	-	12	1842	48699	173036	ENSG00000152234.15	ENST00000398752.10	ATP5F1A	ATP5F1A-202	Known	Known	None	0.15000000596046448	None	None	None	None
28f42b95-fafe-4771-8794-b0b4301dff49	ONT_GM12878_R2	hg38_SIRV	chr15	40038946	40036052	-	4	661	40899	141523	ENSG00000140319.10	ENST00000558720.5	SRP14	SRP14-204	Known	Known	None	0.15000000596046448	None	None	None	None
8b37d79f-0dea-45ed-ab0c-b4b771bda176	ONT_GM12878_R2	hg38_SIRV	chr21	8215296	8217194	+	1	1890	53625	223674	ENSG00000278996.1	ENCODEHT000223674	FP671120.1	ENCODEHT000223674	Known	Genomic	None	0.0	None	None	None	None
80dce8ed-5330-46a6-ac96-a985b5387aef	ONT_GM12878_R2	hg38_SIRV	chr2	3575596	3580907	+	6	624	5377	18704	ENSG00000171863.14	ENST00000462576.5	RPS7	RPS7-205	Known	Known	None	0.25	None	None	None	None
e2f58888-83a4-47bd-8915-485d961ba1e8	ONT_GM12878_R1	hg38_SIRV	chr16	1964628	1962152	-	6	916	42650	220576	ENSG00000140988.15	ENCODEHT000220576	RPS2	ENCODEHT000220576	Known	ISM	Suffix	0.05000000074505806	None	None	None	None
07a4eb28-3aa0-48cd-893e-93cf35ac8637	ONT_GM12878_R1	hg38_SIRV	chr17	4948512	4945670	-	3	771	45209	158896	ENSG00000108518.7	ENST00000225655.5	PFN1	PFN1-201	Known	Known	None	0.5	None	None	None	None
m54284U_191111_172039/172952074/ccs	PB_GM12878_R2	hg38_SIRV	chr1	2395843	2403216	+	6	631	156	724	ENSG00000157916.19	ENST00000488353.2	RER1	RER1-207	Known	Known	None	0.25	None	None	None	None
m54284U_191111_172039/102367934/ccs	PB_GM12878_R2	hg38_SIRV	chr13	45341183	45337180	-	6	839	37262	130311	ENSG00000133112.16	ENST00000530705.5	TPT1	TPT1-212	Known	Known	None	0.25	None	None	None	None
9806e0c3-1581-4b59-9d25-471483ed3168	ONT_GM12878_R2	hg38_SIRV	chr21	8215297	8218940	+	1	3641	53625	223674	ENSG00000278996.1	ENCODEHT000223674	FP671120.1	ENCODEHT000223674	Known	Genomic	None	0.0	None	None	None	None
66758fdd-8c3f-4d9c-bef7-a3aa0078b120	ONT_GM12878_R1	hg38_SIRV	chr11	810237	812863	+	4	373	30553	104933	ENSG00000177600.8	ENST00000530797.5	RPLP2	RPLP2-207	Known	Known	None	0.30000001192092896	None	None	None	None
c99983d9-56f2-4329-820e-25be7faa3fef	ONT_GM12878_R2	hg38_SIRV	chr15	40036306	40036048	-	1	307	40899	222864	ENSG00000140319.10	ENCODEHT000222864	SRP14	ENCODEHT000222864	Known	Genomic	None	0.15000000596046448	None	None	None	None
2afa599d-58ca-44d4-82d9-3649f06084a0	ONT_GM12878_R2	hg38_SIRV	chr21	8215358	8216063	+	1	699	53625	223674	ENSG00000278996.1	ENCODEHT000223674	FP671120.1	ENCODEHT000223674	Known	Genomic	None	0.05000000074505806	None	None	None	None
m54284U_191110_105540/97323366/ccs	PB_GM12878_R1	hg38_SIRV	chr18	46098283	46084150	-	12	1846	48699	173036	ENSG00000152234.15	ENST00000398752.10	ATP5F1A	ATP5F1A-202	Known	Known	None	0.15000000596046448	None	None	None	None
d46d6500-ac98-433c-99f7-80f328b72438	ONT_GM12878_R1	hg38_SIRV	chr16	1964626	1962152	-	6	913	42650	220576	ENSG00000140988.15	ENCODEHT000220576	RPS2	ENCODEHT000220576	Known	ISM	Suffix	0.05000000074505806	None	None	None	None
m54284U_191111_172039/102826980/ccs	PB_GM12878_R2	hg38_SIRV	chr13	45341183	45337180	-	6	839	37262	130311	ENSG00000133112.16	ENST00000530705.5	TPT1	TPT1-212	Known	Known	None	0.25	None	None	None	None
43ea5d72-9cf4-4c25-9561-e22f9afd7c7f	ONT_GM12878_R2	hg38_SIRV	chr21	8215523	8218939	+	1	3398	53625	223674	ENSG00000278996.1	ENCODEHT000223674	FP671120.1	ENCODEHT000223674	Known	Genomic	None	0.0	None	None	None	None
1930b145-d26e-40a2-b477-4f835aa8ca7a	ONT_GM12878_R1	hg38_SIRV	chr17	4948519	4945670	-	3	762	45209	158896	ENSG00000108518.7	ENST00000225655.5	PFN1	PFN1-201	Known	Known	None	0.5	None	None	None	None
964e70c7-2fd4-43c8-a427-99ac7945d517	ONT_GM12878_R2	hg38_SIRV	chr21	8215524	8217556	+	1	2007	53625	223674	ENSG00000278996.1	ENCODEHT000223674	FP671120.1	ENCODEHT000223674	Known	Genomic	None	0.15000000596046448	None	None	None	None
27ddd741-c2a0-4096-a3d6-851c072c3d4d	ONT_GM12878_R2	hg38_SIRV	chr2	3575596	3580888	+	6	605	5377	18704	ENSG00000171863.14	ENST00000462576.5	RPS7	RPS7-205	Known	Known	None	0.6000000238418579	None	None	None	None
m54284U_191110_105540/121178334/ccs	PB_GM12878_R1	hg38_SIRV	chr1	2397114	2403301	+	5	689	156	223675	ENSG00000157916.19	ENCODEHT000223675	RER1	ENCODEHT000223675	Known	ISM	Suffix	0.25	None	None	None	None
47b1603e-9f0d-4a14-ba00-a61022ea913a	ONT_GM12878_R2	hg38_SIRV	chr15	40038951	40036052	-	4	671	40899	141523	ENSG00000140319.10	ENST00000558720.5	SRP14	SRP14-204	Known	Known	None	0.15000000596046448	None	None	None	None
m54284U_191111_172039/103024201/ccs	PB_GM12878_R2	hg38_SIRV	chr13	45341183	45337180	-	6	839	37262	130311	ENSG00000133112.16	ENST00000530705.5	TPT1	TPT1-212	Known	Known	None	0.25	None	None	None	None
ae1c2d1c-c1f4-44cd-8034-c872a0a370a7	ONT_GM12878_R2	hg38_SIRV	chr21	8215525	8215762	+	1	231	53625	223674	ENSG00000278996.1	ENCODEHT000223674	FP671120.1	ENCODEHT000223674	Known	Genomic	None	0.25	None	None	None	None
3610af53-3957-4ab1-8ecd-f6b50ea0b415	ONT_GM12878_R1	hg38_SIRV	chr16	1964626	1962152	-	6	920	42650	220576	ENSG00000140988.15	ENCODEHT000220576	RPS2	ENCODEHT000220576	Known	ISM	Suffix	0.05000000074505806	None	None	None	None
m54284U_191110_105540/97323772/ccs	PB_GM12878_R1	hg38_SIRV	chr18	46098049	46084150	-	12	1921	48699	173037	ENSG00000152234.15	ENST00000593152.6	ATP5F1A	ATP5F1A-220	Known	Known	None	0.15000000596046448	None	None	None	None
d32dc798-e7c9-4d2d-b810-38d9665932f7	ONT_GM12878_R2	hg38_SIRV	chr21	8215547	8216284	+	1	731	53625	223674	ENSG00000278996.1	ENCODEHT000223674	FP671120.1	ENCODEHT000223674	Known	Genomic	None	0.30000001192092896	None	None	None	None
7f319050-5f12-414e-8cb7-4a9b19901cc5	ONT_GM12878_R1	hg38_SIRV	chr11	810237	812840	+	4	350	30553	104933	ENSG00000177600.8	ENST00000530797.5	RPLP2	RPLP2-207	Known	Known	None	0.30000001192092896	None	None	None	None
fc8453fb-a0af-48a3-aca0-bb1e55a94e1c	ONT_GM12878_R2	hg38_SIRV	chr2	3575596	3580907	+	6	624	5377	18704	ENSG00000171863.14	ENST00000462576.5	RPS7	RPS7-205	Known	Known	None	0.25	None	None	None	None
741552ab-d3cf-4317-9d40-fc71fb32d9c4	ONT_GM12878_R1	hg38_SIRV	chr17	4946696	4945670	-	2	397	45209	158897	ENSG00000108518.7	ENST00000574872.1	PFN1	PFN1-203	Known	Known	None	0.5	None	None	None	None
b710704d-702c-48c8-99b6-8b4ae3cad9b4	ONT_GM12878_R2	hg38_SIRV	chr21	8215584	8216052	+	1	469	53625	223676	ENSG00000278996.1	ENCODEHT000223676	FP671120.1	ENCODEHT000223676	Known	Genomic	None	0.0	None	None	None	None
m54284U_191111_172039/103353174/ccs	PB_GM12878_R2	hg38_SIRV	chr13	45341182	45337180	-	6	838	37262	130311	ENSG00000133112.16	ENST00000530705.5	TPT1	TPT1-212	Known	Known	None	0.25	None	None	None	None
e46b67db-2741-41f5-a992-1493201011fe	ONT_GM12878_R2	hg38_SIRV	chr15	40039149	40036052	-	5	725	40899	141521	ENSG00000140319.10	ENST00000267884.10	SRP14	SRP14-201	Known	Known	None	0.15000000596046448	None	None	None	None
cd66a2d9-22fd-4189-974c-ff593c0c1dfe	ONT_GM12878_R1	hg38_SIRV	chr16	1964628	1962152	-	6	922	42650	220576	ENSG00000140988.15	ENCODEHT000220576	RPS2	ENCODEHT000220576	Known	ISM	Suffix	0.05000000074505806	None	None	None	None
m54284U_191110_105540/97388171/ccs	PB_GM12878_R1	hg38_SIRV	chr18	46098283	46084150	-	12	1846	48699	173036	ENSG00000152234.15	ENST00000398752.10	ATP5F1A	ATP5F1A-202	Known	Known	None	0.15000000596046448	None	None	None	None
m54284U_191111_172039/103614798/ccs	PB_GM12878_R2	hg38_SIRV	chr13	45341178	45337180	-	6	834	37262	130311	ENSG00000133112.16	ENST00000530705.5	TPT1	TPT1-212	Known	Known	None	0.25	None	None	None	None
3696e238-57bf-447d-b675-bd87b2779d04	ONT_GM12878_R2	hg38_SIRV	chr2	3575596	3580919	+	6	636	5377	18704	ENSG00000171863.14	ENST00000462576.5	RPS7	RPS7-205	Known	Known	None	0.10000000149011612	None	None	None	None
m54284U_191111_172039/41683445/ccs	PB_GM12878_R2	hg38_SIRV	chr1	2397116	2403142	+	5	604	156	223675	ENSG00000157916.19	ENCODEHT000223675	RER1	ENCODEHT000223675	Known	ISM	Suffix	0.25	None	None	None	None
m54284U_191110_105540/97452094/ccs	PB_GM12878_R1	hg38_SIRV	chr18	46098283	46084150	-	12	1846	48699	173036	ENSG00000152234.15	ENST00000398752.10	ATP5F1A	ATP5F1A-202	Known	Known	None	0.15000000596046448	None	None	None	None
2f804e6b-1d25-4c19-b44c-7c7412bf2694	ONT_GM12878_R2	hg38_SIRV	chr15	40039149	40036052	-	5	725	40899	141521	ENSG00000140319.10	ENST00000267884.10	SRP14	SRP14-201	Known	Known	None	0.15000000596046448	None	None	None	None
e7129d0f-d4e5-4057-94bc-f87ba4cb22ff	ONT_GM12878_R1	hg38_SIRV	chr17	4948513	4945670	-	3	766	45209	158896	ENSG00000108518.7	ENST00000225655.5	PFN1	PFN1-201	Known	Known	None	0.5	None	None	None	None
m54284U_191110_105540/148113195/ccs	PB_GM12878_R1	hg38_SIRV	chr21	8215792	8215645	-	1	148	61692	223677	ENCODEHG000061692	ENCODEHT000223677	ENCODEHG000061692	ENCODEHT000223677	Antisense	Antisense	None	0.30000001192092896	None	None	None	None
m54284U_191111_172039/103615011/ccs	PB_GM12878_R2	hg38_SIRV	chr13	45341133	45337180	-	6	789	37262	130311	ENSG00000133112.16	ENST00000530705.5	TPT1	TPT1-212	Known	Known	None	0.25	None	None	None	None
f0e8b80a-0f34-46f0-92f7-f4c78102b1b7	ONT_GM12878_R1	hg38_SIRV	chr16	1964628	1962152	-	6	922	42650	220576	ENSG00000140988.15	ENCODEHT000220576	RPS2	ENCODEHT000220576	Known	ISM	Suffix	0.05000000074505806	None	None	None	None
m54284U_191110_105540/97452474/ccs	PB_GM12878_R1	hg38_SIRV	chr18	46098283	46084150	-	12	1846	48699	173036	ENSG00000152234.15	ENST00000398752.10	ATP5F1A	ATP5F1A-202	Known	Known	None	0.15000000596046448	None	None	None	None
0fe1a092-cb49-44cd-b3c3-4fed45813c12	ONT_GM12878_R1	hg38_SIRV	chr11	810237	812864	+	4	374	30553	104933	ENSG00000177600.8	ENST00000530797.5	RPLP2	RPLP2-207	Known	Known	None	0.30000001192092896	None	None	None	None
m54284U_191111_172039/103679112/ccs	PB_GM12878_R2	hg38_SIRV	chr13	45341183	45337180	-	6	839	37262	130311	ENSG00000133112.16	ENST00000530705.5	TPT1	TPT1-212	Known	Known	None	0.25	None	None	None	None
f12d7fac-1dc8-4ce9-90b8-11599013bf83	ONT_GM12878_R2	hg38_SIRV	chr21	8215670	8218933	+	1	3231	53625	223676	ENSG00000278996.1	ENCODEHT000223676	FP671120.1	ENCODEHT000223676	Known	Genomic	None	0.0	None	None	None	None
1f034fa5-1a6e-4d1b-addf-1bb9b81ae2d9	ONT_GM12878_R2	hg38_SIRV	chr2	3575596	3580904	+	6	621	5377	18704	ENSG00000171863.14	ENST00000462576.5	RPS7	RPS7-205	Known	Known	None	0.30000001192092896	None	None	None	None
5b5a1a98-c3d4-473a-8c73-7d618bed05c1	ONT_GM12878_R2	hg38_SIRV	chr15	40039128	40036054	-	5	689	40899	222891	ENSG00000140319.10	ENCODEHT000222891	SRP14	ENCODEHT000222891	Known	NNC	None	0.15000000596046448	None	None	None	None
m54284U_191110_105540/97453887/ccs	PB_GM12878_R1	hg38_SIRV	chr18	46098331	46084150	-	12	1894	48699	173036	ENSG00000152234.15	ENST00000398752.10	ATP5F1A	ATP5F1A-202	Known	Known	None	0.15000000596046448	None	None	None	None
489a0249-3714-48dd-9e3f-8b122040d504	ONT_GM12878_R1	hg38_SIRV	chr17	4948519	4945670	-	3	778	45209	158896	ENSG00000108518.7	ENST00000225655.5	PFN1	PFN1-201	Known	Known	None	0.5	None	None	None	None
c908afb9-de21-4ee8-9d8b-4ee883ca375e	ONT_GM12878_R1	hg38_SIRV	chr16	1964628	1962152	-	6	922	42650	220576	ENSG00000140988.15	ENCODEHT000220576	RPS2	ENCODEHT000220576	Known	ISM	Suffix	0.05000000074505806	None	None	None	None
1f26c7a2-050e-4f9b-9f88-9bfcbd566723	ONT_GM12878_R1	hg38_SIRV	chr1	2397116	2403137	+	5	599	156	223675	ENSG00000157916.19	ENCODEHT000223675	RER1	ENCODEHT000223675	Known	ISM	Suffix	0.30000001192092896	None	None	None	None
m54284U_191111_172039/104269170/ccs	PB_GM12878_R2	hg38_SIRV	chr13	45341181	45337180	-	6	837	37262	130311	ENSG00000133112.16	ENST00000530705.5	TPT1	TPT1-212	Known	Known	None	0.25	None	None	None	None
4cbf3ddf-af4c-4f8d-b657-70d99bed35fe	ONT_GM12878_R2	hg38_SIRV	chr21	8215679	8219132	+	1	3368	53625	223676	ENSG00000278996.1	ENCODEHT000223676	FP671120.1	ENCODEHT000223676	Known	Genomic	None	0.05000000074505806	None	None	None	None
44eaba00-0992-48df-b004-a056715defaf	ONT_GM12878_R2	hg38_SIRV	chr15	40039118	40036052	-	5	694	40899	141521	ENSG00000140319.10	ENST00000267884.10	SRP14	SRP14-201	Known	Known	None	0.15000000596046448	None	None	None	None
c5efb66f-61ad-41d0-8135-ed2a9de3713b	ONT_GM12878_R2	hg38_SIRV	chr21	8215744	8217392	+	1	1609	53625	223676	ENSG00000278996.1	ENCODEHT000223676	FP671120.1	ENCODEHT000223676	Known	Genomic	None	0.0	None	None	None	None
m54284U_191110_105540/97519003/ccs	PB_GM12878_R1	hg38_SIRV	chr18	46098295	46084150	-	12	1858	48699	173036	ENSG00000152234.15	ENST00000398752.10	ATP5F1A	ATP5F1A-202	Known	Known	None	0.15000000596046448	None	None	None	None
f030b760-2aa4-4f68-85d9-63098ad0a8f1	ONT_GM12878_R2	hg38_SIRV	chr2	3575596	3580879	+	6	596	5377	18704	ENSG00000171863.14	ENST00000462576.5	RPS7	RPS7-205	Known	Known	None	0.6499999761581421	None	None	None	None
m54284U_191111_172039/104269776/ccs	PB_GM12878_R2	hg38_SIRV	chr13	45341182	45337180	-	6	838	37262	130311	ENSG00000133112.16	ENST00000530705.5	TPT1	TPT1-212	Known	Known	None	0.25	None	None	None	None
5a15908d-108d-4c2f-a8fc-663473444d21	ONT_GM12878_R1	hg38_SIRV	chr11	810237	812847	+	4	357	30553	104933	ENSG00000177600.8	ENST00000530797.5	RPLP2	RPLP2-207	Known	Known	None	0.30000001192092896	None	None	None	None
32925790-fe48-4b32-90c3-970acd4abe07	ONT_GM12878_R1	hg38_SIRV	chr16	1964628	1962152	-	6	928	42650	220576	ENSG00000140988.15	ENCODEHT000220576	RPS2	ENCODEHT000220576	Known	ISM	Suffix	0.05000000074505806	None	None	None	None
5416b230-a92d-4ebc-b86c-dce07b8f8830	ONT_GM12878_R2	hg38_SIRV	chr21	8215748	8218939	+	1	3172	53625	223676	ENSG00000278996.1	ENCODEHT000223676	FP671120.1	ENCODEHT000223676	Known	Genomic	None	0.0	None	None	None	None
m54284U_191110_105540/97520199/ccs	PB_GM12878_R1	hg38_SIRV	chr18	46098259	46084150	-	12	1822	48699	173036	ENSG00000152234.15	ENST00000398752.10	ATP5F1A	ATP5F1A-202	Known	Known	None	0.15000000596046448	None	None	None	None
d39351f6-f8fb-496c-8d4f-6f21fac70fa9	ONT_GM12878_R1	hg38_SIRV	chr17	4948521	4945670	-	3	780	45209	158896	ENSG00000108518.7	ENST00000225655.5	PFN1	PFN1-201	Known	Known	None	0.5	None	None	None	None
f2c57a85-2b66-4885-8b34-16a3301adfa7	ONT_GM12878_R2	hg38_SIRV	chr21	8215764	8215922	+	1	139	53625	223676	ENSG00000278996.1	ENCODEHT000223676	FP671120.1	ENCODEHT000223676	Known	Genomic	None	0.25	None	None	None	None
m54284U_191111_172039/104401530/ccs	PB_GM12878_R2	hg38_SIRV	chr13	45341133	45337180	-	6	789	37262	130311	ENSG00000133112.16	ENST00000530705.5	TPT1	TPT1-212	Known	Known	None	0.25	None	None	None	None
9b3d694a-a3e0-429f-aa8c-9e9ac47e7b34	ONT_GM12878_R2	hg38_SIRV	chr15	40039172	40036052	-	4	724	40899	222869	ENSG00000140319.10	ENCODEHT000222869	SRP14	ENCODEHT000222869	Known	NIC	None	0.15000000596046448	None	None	None	None
5e0131c8-91f7-49c4-9d0f-4a2c5d8957c5	ONT_GM12878_R2	hg38_SIRV	chr2	3575596	3580917	+	6	634	5377	18704	ENSG00000171863.14	ENST00000462576.5	RPS7	RPS7-205	Known	Known	None	0.15000000596046448	None	None	None	None
2a1e8501-6544-43d2-b56d-6ef2ba78e05b	ONT_GM12878_R1	hg38_SIRV	chr1	2397114	2403190	+	5	575	156	223678	ENSG00000157916.19	ENCODEHT000223678	RER1	ENCODEHT000223678	Known	ISM	Suffix	0.30000001192092896	None	None	None	None
162eda89-6d19-4062-a532-e709f2c3d292	ONT_GM12878_R2	hg38_SIRV	chr15	40036223	40036048	-	1	224	40899	222864	ENSG00000140319.10	ENCODEHT000222864	SRP14	ENCODEHT000222864	Known	Genomic	None	0.15000000596046448	None	None	None	None
e4c14ecf-7c01-4259-bfa9-efd20afef07e	ONT_GM12878_R1	hg38_SIRV	chr21	8215775	8218869	+	1	3063	53625	223676	ENSG00000278996.1	ENCODEHT000223676	FP671120.1	ENCODEHT000223676	Known	Genomic	None	0.20000000298023224	None	None	None	None
7a4228d0-0f54-4f03-927c-4667dbd63645	ONT_GM12878_R1	hg38_SIRV	chr16	1963203	1962061	-	4	601	42650	220586	ENSG00000140988.15	ENCODEHT000220586	RPS2	ENCODEHT000220586	Known	ISM	Suffix	0.05000000074505806	None	None	None	None
m54284U_191110_105540/97520363/ccs	PB_GM12878_R1	hg38_SIRV	chr18	46098277	46084150	-	12	1840	48699	173036	ENSG00000152234.15	ENST00000398752.10	ATP5F1A	ATP5F1A-202	Known	Known	None	0.15000000596046448	None	None	None	None
m54284U_191111_172039/104597504/ccs	PB_GM12878_R2	hg38_SIRV	chr13	45341183	45337180	-	6	839	37262	130311	ENSG00000133112.16	ENST00000530705.5	TPT1	TPT1-212	Known	Known	None	0.25	None	None	None	None
d1842721-49cd-44aa-8d70-09a48c87940b	ONT_GM12878_R2	hg38_SIRV	chr21	8215775	8218934	+	1	3129	53625	223676	ENSG00000278996.1	ENCODEHT000223676	FP671120.1	ENCODEHT000223676	Known	Genomic	None	0.0	None	None	None	None
892912c5-39b2-42c3-99a4-53de6079d25b	ONT_GM12878_R2	hg38_SIRV	chr15	40039120	40036052	-	5	702	40899	141521	ENSG00000140319.10	ENST00000267884.10	SRP14	SRP14-201	Known	Known	None	0.15000000596046448	None	None	None	None
fb43683f-c669-4a1f-b126-08de02a4101e	ONT_GM12878_R2	hg38_SIRV	chr21	8215780	8218936	+	1	3143	53625	223676	ENSG00000278996.1	ENCODEHT000223676	FP671120.1	ENCODEHT000223676	Known	Genomic	None	0.0	None	None	None	None
df08a27a-5d21-44ab-a6b2-ad2b579f4afd	ONT_GM12878_R2	hg38_SIRV	chr2	3575596	3580909	+	6	626	5377	18704	ENSG00000171863.14	ENST00000462576.5	RPS7	RPS7-205	Known	Known	None	0.25	None	None	None	None
4e220447-f779-4179-8f7a-59b5a8ee28ef	ONT_GM12878_R1	hg38_SIRV	chr17	4948974	4945672	-	3	754	45209	217016	ENSG00000108518.7	ENCODEHT000217016	PFN1	ENCODEHT000217016	Known	NNC	None	0.5	None	None	None	None
m54284U_191110_105540/97583577/ccs	PB_GM12878_R1	hg38_SIRV	chr18	46098259	46084150	-	12	1822	48699	173036	ENSG00000152234.15	ENST00000398752.10	ATP5F1A	ATP5F1A-202	Known	Known	None	0.15000000596046448	None	None	None	None
2749d7ea-19cb-4bc8-8d92-0e56d4ca8550	ONT_GM12878_R1	hg38_SIRV	chr16	1964626	1962152	-	6	920	42650	220576	ENSG00000140988.15	ENCODEHT000220576	RPS2	ENCODEHT000220576	Known	ISM	Suffix	0.05000000074505806	None	None	None	None
ada52c52-d397-4e8f-8ae2-84f2f9f5dcfd	ONT_GM12878_R1	hg38_SIRV	chr21	8215790	8216331	+	1	522	53625	223676	ENSG00000278996.1	ENCODEHT000223676	FP671120.1	ENCODEHT000223676	Known	Genomic	None	0.15000000596046448	None	None	None	None
m54284U_191111_172039/105447974/ccs	PB_GM12878_R2	hg38_SIRV	chr13	45341182	45337180	-	6	838	37262	130311	ENSG00000133112.16	ENST00000530705.5	TPT1	TPT1-212	Known	Known	None	0.25	None	None	None	None
ab4763e9-d0bf-48ee-b2ea-35fa0a6910c9	ONT_GM12878_R1	hg38_SIRV	chr21	8215834	8216862	+	1	1002	53625	223676	ENSG00000278996.1	ENCODEHT000223676	FP671120.1	ENCODEHT000223676	Known	Genomic	None	0.0	None	None	None	None
c3e3490d-7977-436f-8b47-7849ca43ddd2	ONT_GM12878_R2	hg38_SIRV	chr15	40039139	40036052	-	5	715	40899	141521	ENSG00000140319.10	ENST00000267884.10	SRP14	SRP14-201	Known	Known	None	0.15000000596046448	None	None	None	None
m54284U_191110_105540/97583999/ccs	PB_GM12878_R1	hg38_SIRV	chr18	46098283	46084150	-	12	1846	48699	173036	ENSG00000152234.15	ENST00000398752.10	ATP5F1A	ATP5F1A-202	Known	Known	None	0.15000000596046448	None	None	None	None
8f816c8a-f116-4bd7-85b3-29b57c97ca80	ONT_GM12878_R2	hg38_SIRV	chr21	8215850	8216239	+	1	370	53625	223676	ENSG00000278996.1	ENCODEHT000223676	FP671120.1	ENCODEHT000223676	Known	Genomic	None	0.5	None	None	None	None
4167d64a-4b0c-4e2e-a15e-6b625fd8daf6	ONT_GM12878_R2	hg38_SIRV	chr2	3575596	3580850	+	6	567	5377	18704	ENSG00000171863.14	ENST00000462576.5	RPS7	RPS7-205	Known	Known	None	0.30000001192092896	None	None	None	None
dbeac04d-0706-45b8-8f7b-06c60771348b	ONT_GM12878_R1	hg38_SIRV	chr21	8215886	8218940	+	1	3019	53625	223676	ENSG00000278996.1	ENCODEHT000223676	FP671120.1	ENCODEHT000223676	Known	Genomic	None	0.0	None	None	None	None
m54284U_191111_172039/105710298/ccs	PB_GM12878_R2	hg38_SIRV	chr13	45341182	45337180	-	6	838	37262	130311	ENSG00000133112.16	ENST00000530705.5	TPT1	TPT1-212	Known	Known	None	0.25	None	None	None	None
225fd279-888b-4b8c-af82-d1089df86c8d	ONT_GM12878_R1	hg38_SIRV	chr16	1964628	1962152	-	6	922	42650	220576	ENSG00000140988.15	ENCODEHT000220576	RPS2	ENCODEHT000220576	Known	ISM	Suffix	0.05000000074505806	None	None	None	None
d09896f7-c8d6-4af0-a058-1c5ebbc1cbb8	ONT_GM12878_R2	hg38_SIRV	chr1	2397116	2403142	+	5	604	156	223675	ENSG00000157916.19	ENCODEHT000223675	RER1	ENCODEHT000223675	Known	ISM	Suffix	0.25	None	None	None	None
db7fb1e1-61c1-4259-8ee3-91c6bef7e9b2	ONT_GM12878_R1	hg38_SIRV	chr21	8215964	8216259	+	1	276	53625	223676	ENSG00000278996.1	ENCODEHT000223676	FP671120.1	ENCODEHT000223676	Known	Genomic	None	0.30000001192092896	None	None	None	None
a67c9855-cbec-49f5-bcde-47b63036bf8c	ONT_GM12878_R2	hg38_SIRV	chr15	40039139	40036052	-	5	715	40899	141521	ENSG00000140319.10	ENST00000267884.10	SRP14	SRP14-201	Known	Known	None	0.15000000596046448	None	None	None	None
7cb16020-389c-4bf2-9bed-d68da9eb5980	ONT_GM12878_R1	hg38_SIRV	chr17	4949056	4945670	-	3	1312	45209	158896	ENSG00000108518.7	ENST00000225655.5	PFN1	PFN1-201	Known	Known	None	0.5	None	None	None	None
m54284U_191110_105540/97584036/ccs	PB_GM12878_R1	hg38_SIRV	chr18	46098289	46084150	-	12	1852	48699	173036	ENSG00000152234.15	ENST00000398752.10	ATP5F1A	ATP5F1A-202	Known	Known	None	0.15000000596046448	None	None	None	None
m54284U_191111_172039/105776253/ccs	PB_GM12878_R2	hg38_SIRV	chr13	45341183	45337180	-	6	839	37262	130311	ENSG00000133112.16	ENST00000530705.5	TPT1	TPT1-212	Known	Known	None	0.25	None	None	None	None
10f550ca-81d7-4a2e-b3b5-84f67b327d11	ONT_GM12878_R1	hg38_SIRV	chr21	8216069	8218937	+	1	2862	53625	223679	ENSG00000278996.1	ENCODEHT000223679	FP671120.1	ENCODEHT000223679	Known	Genomic	None	0.0	None	None	None	None
fed57db1-a5d4-49ce-bbe1-856b3c778162	ONT_GM12878_R1	hg38_SIRV	chr11	810237	812861	+	4	374	30553	223578	ENSG00000177600.8	ENCODEHT000223578	RPLP2	ENCODEHT000223578	Known	ISM	Suffix	0.25	None	None	None	None
2e8660b5-6785-4bed-a5a2-31510d8d9e9c	ONT_GM12878_R2	hg38_SIRV	chr2	3575596	3580888	+	6	605	5377	18704	ENSG00000171863.14	ENST00000462576.5	RPS7	RPS7-205	Known	Known	None	0.6000000238418579	None	None	None	None
f917b771-f8df-4fa2-82c3-c57607c33bd6	ONT_GM12878_R1	hg38_SIRV	chr16	1964626	1962152	-	6	927	42650	220576	ENSG00000140988.15	ENCODEHT000220576	RPS2	ENCODEHT000220576	Known	ISM	Suffix	0.05000000074505806	None	None	None	None
m54284U_191111_172039/136316441/ccs	PB_GM12878_R2	hg38_SIRV	chr15	40039125	40036053	-	5	700	40899	141521	ENSG00000140319.10	ENST00000267884.10	SRP14	SRP14-201	Known	Known	None	0.15000000596046448	None	None	None	None
m54284U_191110_105540/97584440/ccs	PB_GM12878_R1	hg38_SIRV	chr18	46098282	46084150	-	12	1845	48699	173036	ENSG00000152234.15	ENST00000398752.10	ATP5F1A	ATP5F1A-202	Known	Known	None	0.15000000596046448	None	None	None	None
m54284U_191111_172039/105777618/ccs	PB_GM12878_R2	hg38_SIRV	chr13	45341183	45337180	-	6	839	37262	130311	ENSG00000133112.16	ENST00000530705.5	TPT1	TPT1-212	Known	Known	None	0.25	None	None	None	None
e9395a72-be84-4f59-aaa4-d00b12b4552b	ONT_GM12878_R2	hg38_SIRV	chr21	8216084	8219227	+	1	3093	53625	223679	ENSG00000278996.1	ENCODEHT000223679	FP671120.1	ENCODEHT000223679	Known	Genomic	None	0.0	None	None	None	None
e15359e3-b86d-4354-9a59-10adca2a896d	ONT_GM12878_R2	hg38_SIRV	chr17	4948516	4945670	-	3	775	45209	158896	ENSG00000108518.7	ENST00000225655.5	PFN1	PFN1-201	Known	Known	None	0.5	None	None	None	None
ce203998-71c5-4480-8684-1ed8d9ec18d5	ONT_GM12878_R2	hg38_SIRV	chr1	2397114	2403216	+	5	592	156	223680	ENSG00000157916.19	ENCODEHT000223680	RER1	ENCODEHT000223680	Known	ISM	Suffix	0.25	None	None	None	None
644340a3-a99f-4f4c-bb97-0ca0832366d0	ONT_GM12878_R2	hg38_SIRV	chr2	3575596	3580917	+	6	634	5377	18704	ENSG00000171863.14	ENST00000462576.5	RPS7	RPS7-205	Known	Known	None	0.15000000596046448	None	None	None	None
9e20328d-820a-4c85-b5ed-7525f321d00d	ONT_GM12878_R1	hg38_SIRV	chr16	1964381	1962061	-	5	744	42650	220645	ENSG00000140988.15	ENCODEHT000220645	RPS2	ENCODEHT000220645	Known	ISM	Suffix	0.05000000074505806	None	None	None	None
1c75de6a-11b0-4423-93b9-0d15d02dfde0	ONT_GM12878_R1	hg38_SIRV	chr15	40038939	40036053	-	4	641	40899	141523	ENSG00000140319.10	ENST00000558720.5	SRP14	SRP14-204	Known	Known	None	0.15000000596046448	None	None	None	None
e9d4d0df-660c-440d-9634-e6d657043aa9	ONT_GM12878_R2	hg38_SIRV	chr21	8216185	8218932	+	1	2725	53625	223679	ENSG00000278996.1	ENCODEHT000223679	FP671120.1	ENCODEHT000223679	Known	Genomic	None	0.0	None	None	None	None
m54284U_191110_105540/97649335/ccs	PB_GM12878_R1	hg38_SIRV	chr18	46098296	46084150	-	12	1859	48699	173036	ENSG00000152234.15	ENST00000398752.10	ATP5F1A	ATP5F1A-202	Known	Known	None	0.15000000596046448	None	None	None	None
m54284U_191111_172039/106365603/ccs	PB_GM12878_R2	hg38_SIRV	chr13	45341182	45337180	-	6	832	37262	130311	ENSG00000133112.16	ENST00000530705.5	TPT1	TPT1-212	Known	Known	None	0.25	None	None	None	None
9a4ce547-9277-4b41-942c-e84d508562d1	ONT_GM12878_R2	hg38_SIRV	chr21	8216189	8218939	+	1	2733	53625	223679	ENSG00000278996.1	ENCODEHT000223679	FP671120.1	ENCODEHT000223679	Known	Genomic	None	0.0	None	None	None	None
dd0043c7-f27d-4f0a-8e89-c20e90d71ddb	ONT_GM12878_R2	hg38_SIRV	chr21	8216189	8219307	+	1	3077	53625	223679	ENSG00000278996.1	ENCODEHT000223679	FP671120.1	ENCODEHT000223679	Known	Genomic	None	0.05000000074505806	None	None	None	None
4b616b0b-1b7b-4bcb-8429-68cab0f37f4d	ONT_GM12878_R2	hg38_SIRV	chr21	8216195	8218939	+	1	2728	53625	223679	ENSG00000278996.1	ENCODEHT000223679	FP671120.1	ENCODEHT000223679	Known	Genomic	None	0.0	None	None	None	None
0b71f27e-6776-4699-b0d0-c0c1b0cb4329	ONT_GM12878_R1	hg38_SIRV	chr11	810237	812853	+	4	363	30553	104933	ENSG00000177600.8	ENST00000530797.5	RPLP2	RPLP2-207	Known	Known	None	0.4000000059604645	None	None	None	None
m54284U_191110_105540/97651492/ccs	PB_GM12878_R1	hg38_SIRV	chr18	46098296	46084150	-	12	1859	48699	173036	ENSG00000152234.15	ENST00000398752.10	ATP5F1A	ATP5F1A-202	Known	Known	None	0.15000000596046448	None	None	None	None
b7cef98b-2acd-439a-9c4b-c2b9b01ef36f	ONT_GM12878_R2	hg38_SIRV	chr21	8216224	8218926	+	1	2693	53625	223679	ENSG00000278996.1	ENCODEHT000223679	FP671120.1	ENCODEHT000223679	Known	Genomic	None	0.20000000298023224	None	None	None	None
m54284U_191111_172039/106498723/ccs	PB_GM12878_R2	hg38_SIRV	chr13	45341183	45337180	-	6	839	37262	130311	ENSG00000133112.16	ENST00000530705.5	TPT1	TPT1-212	Known	Known	None	0.25	None	None	None	None
f87c0a2b-1410-4207-9a79-a9f95e5c32a8	ONT_GM12878_R1	hg38_SIRV	chr15	40039136	40036053	-	5	676	40899	141521	ENSG00000140319.10	ENST00000267884.10	SRP14	SRP14-201	Known	Known	None	0.15000000596046448	None	None	None	None
2733f66e-80db-4237-95a3-037f2114106c	ONT_GM12878_R2	hg38_SIRV	chr17	4948513	4945670	-	3	772	45209	158896	ENSG00000108518.7	ENST00000225655.5	PFN1	PFN1-201	Known	Known	None	0.5	None	None	None	None
bce2e333-5b7f-4907-8ab0-010042a6a987	ONT_GM12878_R1	hg38_SIRV	chr16	1964381	1962061	-	5	738	42650	220645	ENSG00000140988.15	ENCODEHT000220645	RPS2	ENCODEHT000220645	Known	ISM	Suffix	0.05000000074505806	None	None	None	None
a9a7159b-e3ee-46d2-9d8a-582d224fce2d	ONT_GM12878_R2	hg38_SIRV	chr2	3575596	3580878	+	6	595	5377	18704	ENSG00000171863.14	ENST00000462576.5	RPS7	RPS7-205	Known	Known	None	0.6000000238418579	None	None	None	None
3f91f58f-a057-45f0-88b2-e0703a36bb59	ONT_GM12878_R2	hg38_SIRV	chr21	8216237	8218939	+	1	2652	53625	223679	ENSG00000278996.1	ENCODEHT000223679	FP671120.1	ENCODEHT000223679	Known	Genomic	None	0.0	None	None	None	None
210d6a00-b773-458e-b3e0-037d4a10183c	ONT_GM12878_R2	hg38_SIRV	chr21	8216237	8219318	+	1	3058	53625	223679	ENSG00000278996.1	ENCODEHT000223679	FP671120.1	ENCODEHT000223679	Known	Genomic	None	0.15000000596046448	None	None	None	None
m54284U_191110_105540/97716199/ccs	PB_GM12878_R1	hg38_SIRV	chr18	46098283	46084150	-	12	1846	48699	173036	ENSG00000152234.15	ENST00000398752.10	ATP5F1A	ATP5F1A-202	Known	Known	None	0.15000000596046448	None	None	None	None
f22653ea-2bba-4e87-8d39-90f0dbd861c1	ONT_GM12878_R1	hg38_SIRV	chr1	2397121	2403742	+	5	1106	156	223675	ENSG00000157916.19	ENCODEHT000223675	RER1	ENCODEHT000223675	Known	ISM	Suffix	0.30000001192092896	None	None	None	None
m54284U_191111_172039/106562595/ccs	PB_GM12878_R2	hg38_SIRV	chr13	45341183	45337180	-	6	839	37262	130311	ENSG00000133112.16	ENST00000530705.5	TPT1	TPT1-212	Known	Known	None	0.25	None	None	None	None
6d2d19bd-9d60-492e-931d-dfe068e2fa49	ONT_GM12878_R2	hg38_SIRV	chr21	8216243	8218937	+	1	2665	53625	223679	ENSG00000278996.1	ENCODEHT000223679	FP671120.1	ENCODEHT000223679	Known	Genomic	None	0.0	None	None	None	None
cf9b1f7a-2559-49cb-87c2-203b5a6f3270	ONT_GM12878_R1	hg38_SIRV	chr15	40038897	40036053	-	4	628	40899	141523	ENSG00000140319.10	ENST00000558720.5	SRP14	SRP14-204	Known	Known	None	0.15000000596046448	None	None	None	None
013dbd0c-4a53-456f-9dbd-416b5b963e41	ONT_GM12878_R2	hg38_SIRV	chr21	8216243	8218938	+	1	2660	53625	223679	ENSG00000278996.1	ENCODEHT000223679	FP671120.1	ENCODEHT000223679	Known	Genomic	None	0.0	None	None	None	None
218cae8b-792c-4887-81f1-e56d4c762574	ONT_GM12878_R1	hg38_SIRV	chr16	1964626	1962152	-	6	935	42650	220576	ENSG00000140988.15	ENCODEHT000220576	RPS2	ENCODEHT000220576	Known	ISM	Suffix	0.05000000074505806	None	None	None	None
m54284U_191110_105540/97716871/ccs	PB_GM12878_R1	hg38_SIRV	chr18	46098283	46084150	-	12	1846	48699	173036	ENSG00000152234.15	ENST00000398752.10	ATP5F1A	ATP5F1A-202	Known	Known	None	0.15000000596046448	None	None	None	None
e8967146-e2b4-415f-9c5a-4282231e4475	ONT_GM12878_R2	hg38_SIRV	chr21	8216243	8217860	+	1	1581	53625	223679	ENSG00000278996.1	ENCODEHT000223679	FP671120.1	ENCODEHT000223679	Known	Genomic	None	0.05000000074505806	None	None	None	None
7ca618db-8099-4ee0-991d-7f45cf6f27c8	ONT_GM12878_R2	hg38_SIRV	chr17	4948392	4945670	-	3	651	45209	158896	ENSG00000108518.7	ENST00000225655.5	PFN1	PFN1-201	Known	Known	None	0.5	None	None	None	None
27a5844c-7e71-4b18-862b-562c8282e2bd	ONT_GM12878_R2	hg38_SIRV	chr2	3575596	3580908	+	6	625	5377	18704	ENSG00000171863.14	ENST00000462576.5	RPS7	RPS7-205	Known	Known	None	0.20000000298023224	None	None	None	None
d670c36e-b9bc-4b0c-a728-1ac6f9834558	ONT_GM12878_R2	hg38_SIRV	chr21	8216244	8216831	+	1	571	53625	223679	ENSG00000278996.1	ENCODEHT000223679	FP671120.1	ENCODEHT000223679	Known	Genomic	None	0.05000000074505806	None	None	None	None
5cb2e615-380a-4d26-afe8-b7944395bf23	ONT_GM12878_R1	hg38_SIRV	chr15	40039136	40036053	-	5	698	40899	141521	ENSG00000140319.10	ENST00000267884.10	SRP14	SRP14-201	Known	Known	None	0.15000000596046448	None	None	None	None
m54284U_191111_172039/106826025/ccs	PB_GM12878_R2	hg38_SIRV	chr13	45341183	45337180	-	6	839	37262	130311	ENSG00000133112.16	ENST00000530705.5	TPT1	TPT1-212	Known	Known	None	0.25	None	None	None	None
c90e6015-70f2-4e25-b6a9-5a02bdf7e103	ONT_GM12878_R2	hg38_SIRV	chr21	8216245	8217082	+	1	826	53625	223679	ENSG00000278996.1	ENCODEHT000223679	FP671120.1	ENCODEHT000223679	Known	Genomic	None	0.05000000074505806	None	None	None	None
85946f95-b98a-4948-8ab9-fea18976bdaf	ONT_GM12878_R1	hg38_SIRV	chr11	810237	812856	+	4	366	30553	104933	ENSG00000177600.8	ENST00000530797.5	RPLP2	RPLP2-207	Known	Known	None	0.30000001192092896	None	None	None	None
m54284U_191110_105540/97780294/ccs	PB_GM12878_R1	hg38_SIRV	chr18	46098262	46084150	-	12	1825	48699	173036	ENSG00000152234.15	ENST00000398752.10	ATP5F1A	ATP5F1A-202	Known	Known	None	0.15000000596046448	None	None	None	None
ecaf4827-b2ce-4b5f-adf9-a724bc4a2ac1	ONT_GM12878_R1	hg38_SIRV	chr21	8216259	8218394	+	1	2096	53625	223679	ENSG00000278996.1	ENCODEHT000223679	FP671120.1	ENCODEHT000223679	Known	Genomic	None	0.15000000596046448	None	None	None	None
e57f1ee9-7b78-4e62-90f9-40badec763ff	ONT_GM12878_R1	hg38_SIRV	chr16	1964627	1962152	-	6	921	42650	220576	ENSG00000140988.15	ENCODEHT000220576	RPS2	ENCODEHT000220576	Known	ISM	Suffix	0.05000000074505806	None	None	None	None
55be615b-402d-4c01-b182-31461299fa46	ONT_GM12878_R2	hg38_SIRV	chr21	8216263	8216783	+	1	497	53625	223679	ENSG00000278996.1	ENCODEHT000223679	FP671120.1	ENCODEHT000223679	Known	Genomic	None	0.10000000149011612	None	None	None	None
db979a67-5e08-43fb-98fc-46dd1783fd82	ONT_GM12878_R2	hg38_SIRV	chr1	2397122	2403142	+	5	598	156	223675	ENSG00000157916.19	ENCODEHT000223675	RER1	ENCODEHT000223675	Known	ISM	Suffix	0.25	None	None	None	None
m54284U_191111_172039/106891479/ccs	PB_GM12878_R2	hg38_SIRV	chr13	45341183	45337180	-	6	839	37262	130311	ENSG00000133112.16	ENST00000530705.5	TPT1	TPT1-212	Known	Known	None	0.25	None	None	None	None
d800b8af-2279-4ebd-a76b-0ad9e5e4b272	ONT_GM12878_R2	hg38_SIRV	chr15	40038380	40036053	-	3	509	40899	222851	ENSG00000140319.10	ENCODEHT000222851	SRP14	ENCODEHT000222851	Known	ISM	Suffix	0.15000000596046448	None	None	None	None
4873db12-ea17-4573-b863-a85cdcbc51ae	ONT_GM12878_R2	hg38_SIRV	chr17	4948520	4945670	-	3	779	45209	158896	ENSG00000108518.7	ENST00000225655.5	PFN1	PFN1-201	Known	Known	None	0.5	None	None	None	None
a9e22bc2-b92f-435c-a9ef-2e420a16e3f5	ONT_GM12878_R2	hg38_SIRV	chr2	3575596	3580879	+	6	596	5377	18704	ENSG00000171863.14	ENST00000462576.5	RPS7	RPS7-205	Known	Known	None	0.6499999761581421	None	None	None	None
m54284U_191110_105540/97847717/ccs	PB_GM12878_R1	hg38_SIRV	chr18	46098296	46084150	-	12	1859	48699	173036	ENSG00000152234.15	ENST00000398752.10	ATP5F1A	ATP5F1A-202	Known	Known	None	0.15000000596046448	None	None	None	None
038c0abc-8539-4923-b74c-2ec7b4fc9414	ONT_GM12878_R2	hg38_SIRV	chr21	8216264	8218939	+	1	2637	53625	223679	ENSG00000278996.1	ENCODEHT000223679	FP671120.1	ENCODEHT000223679	Known	Genomic	None	0.0	None	None	None	None
430a337f-772e-4a0b-ac27-76688872c524	ONT_GM12878_R2	hg38_SIRV	chr15	40036356	40036049	-	1	350	40899	222864	ENSG00000140319.10	ENCODEHT000222864	SRP14	ENCODEHT000222864	Known	Genomic	None	0.15000000596046448	None	None	None	None
bd1b32ae-7acc-4dec-a814-5557b7c0c441	ONT_GM12878_R2	hg38_SIRV	chr21	8216283	8218935	+	1	2615	53625	223679	ENSG00000278996.1	ENCODEHT000223679	FP671120.1	ENCODEHT000223679	Known	Genomic	None	0.0	None	None	None	None
d510f2a2-9e48-456b-8054-594d85333490	ONT_GM12878_R1	hg38_SIRV	chr16	1964628	1962152	-	6	922	42650	220576	ENSG00000140988.15	ENCODEHT000220576	RPS2	ENCODEHT000220576	Known	ISM	Suffix	0.05000000074505806	None	None	None	None
m54284U_191111_172039/107283896/ccs	PB_GM12878_R2	hg38_SIRV	chr13	45341183	45337180	-	6	839	37262	130311	ENSG00000133112.16	ENST00000530705.5	TPT1	TPT1-212	Known	Known	None	0.25	None	None	None	None
ed777039-a1fc-4188-8c9c-3eca08ea5789	ONT_GM12878_R2	hg38_SIRV	chr21	8216283	8218921	+	1	2595	53625	223679	ENSG00000278996.1	ENCODEHT000223679	FP671120.1	ENCODEHT000223679	Known	Genomic	None	0.20000000298023224	None	None	None	None
m54284U_191110_105540/97847946/ccs	PB_GM12878_R1	hg38_SIRV	chr18	46098289	46084150	-	12	1852	48699	173036	ENSG00000152234.15	ENST00000398752.10	ATP5F1A	ATP5F1A-202	Known	Known	None	0.15000000596046448	None	None	None	None
1754cc21-706e-4671-9d50-16595f97103f	ONT_GM12878_R2	hg38_SIRV	chr17	4948523	4945670	-	3	782	45209	158896	ENSG00000108518.7	ENST00000225655.5	PFN1	PFN1-201	Known	Known	None	0.5	None	None	None	None
73c8fa60-d146-4cac-ad27-420c7485bb3f	ONT_GM12878_R1	hg38_SIRV	chr21	8216292	8217306	+	1	985	53625	223679	ENSG00000278996.1	ENCODEHT000223679	FP671120.1	ENCODEHT000223679	Known	Genomic	None	0.05000000074505806	None	None	None	None
49ef684d-89df-43de-9abe-a25eae9441b9	ONT_GM12878_R2	hg38_SIRV	chr15	40039114	40036053	-	5	689	40899	141521	ENSG00000140319.10	ENST00000267884.10	SRP14	SRP14-201	Known	Known	None	0.15000000596046448	None	None	None	None
a00506e7-f855-4a44-9996-7fc02b7a52f8	ONT_GM12878_R2	hg38_SIRV	chr2	3575596	3580910	+	6	634	5377	18704	ENSG00000171863.14	ENST00000462576.5	RPS7	RPS7-205	Known	Known	None	0.20000000298023224	None	None	None	None
b93dd9e3-afdf-4496-9c8f-7f74abeddcc0	ONT_GM12878_R2	hg38_SIRV	chr1	2397167	2403219	+	5	630	156	223675	ENSG00000157916.19	ENCODEHT000223675	RER1	ENCODEHT000223675	Known	ISM	Suffix	0.4000000059604645	None	None	None	None
1cc49bc7-3467-437c-b447-1e536c7e13b4	ONT_GM12878_R2	hg38_SIRV	chr21	8216292	8217626	+	1	1310	53625	223679	ENSG00000278996.1	ENCODEHT000223679	FP671120.1	ENCODEHT000223679	Known	Genomic	None	0.30000001192092896	None	None	None	None
m54284U_191110_105540/97848056/ccs	PB_GM12878_R1	hg38_SIRV	chr18	46095135	46084148	-	11	1735	48699	221874	ENSG00000152234.15	ENCODEHT000221874	ATP5F1A	ENCODEHT000221874	Known	ISM	Suffix	0.15000000596046448	None	None	None	None
m54284U_191111_172039/107546870/ccs	PB_GM12878_R2	hg38_SIRV	chr13	45341183	45337180	-	6	839	37262	130311	ENSG00000133112.16	ENST00000530705.5	TPT1	TPT1-212	Known	Known	None	0.25	None	None	None	None
74b82d3f-4d49-4253-82d2-4b61110d3a8c	ONT_GM12878_R2	hg38_SIRV	chr15	40036244	40036049	-	1	244	40899	222864	ENSG00000140319.10	ENCODEHT000222864	SRP14	ENCODEHT000222864	Known	Genomic	None	0.15000000596046448	None	None	None	None
d5d2f521-9f91-4568-b47b-4dda9eb52c1f	ONT_GM12878_R1	hg38_SIRV	chr16	1964632	1962152	-	6	926	42650	220576	ENSG00000140988.15	ENCODEHT000220576	RPS2	ENCODEHT000220576	Known	ISM	Suffix	0.05000000074505806	None	None	None	None
8aa3cdbf-c1d0-462f-a259-9ade7e118cf5	ONT_GM12878_R2	hg38_SIRV	chr21	8216292	8218926	+	1	2585	53625	223679	ENSG00000278996.1	ENCODEHT000223679	FP671120.1	ENCODEHT000223679	Known	Genomic	None	0.20000000298023224	None	None	None	None
a6fb8505-8c03-41c8-8abd-e7c818f9aca3	ONT_GM12878_R2	hg38_SIRV	chr21	8216292	8218923	+	1	2620	53625	223679	ENSG00000278996.1	ENCODEHT000223679	FP671120.1	ENCODEHT000223679	Known	Genomic	None	0.20000000298023224	None	None	None	None
1689e2a3-ae7a-4332-894b-cdebff383544	ONT_GM12878_R2	hg38_SIRV	chr2	3575596	3580888	+	6	605	5377	18704	ENSG00000171863.14	ENST00000462576.5	RPS7	RPS7-205	Known	Known	None	0.6000000238418579	None	None	None	None
c0299bff-82e8-42b7-9721-efee099bf5d9	ONT_GM12878_R2	hg38_SIRV	chr15	40039139	40036053	-	5	723	40899	141521	ENSG00000140319.10	ENST00000267884.10	SRP14	SRP14-201	Known	Known	None	0.15000000596046448	None	None	None	None
b0d0fe8c-026b-4dc3-b7ae-182c2dabf65c	ONT_GM12878_R1	hg38_SIRV	chr17	4948512	4945671	-	3	762	45209	158896	ENSG00000108518.7	ENST00000225655.5	PFN1	PFN1-201	Known	Known	None	0.550000011920929	None	None	None	None
m54284U_191110_105540/97910817/ccs	PB_GM12878_R1	hg38_SIRV	chr18	46098296	46084150	-	12	1859	48699	173036	ENSG00000152234.15	ENST00000398752.10	ATP5F1A	ATP5F1A-202	Known	Known	None	0.15000000596046448	None	None	None	None
72a0bdd6-7e10-4903-ba0f-2948aa531d70	ONT_GM12878_R1	hg38_SIRV	chr11	810237	812862	+	4	372	30553	104933	ENSG00000177600.8	ENST00000530797.5	RPLP2	RPLP2-207	Known	Known	None	0.25	None	None	None	None
f5807ab6-6da8-4d5c-bf13-102452af53e5	ONT_GM12878_R2	hg38_SIRV	chr21	8216293	8216836	+	1	527	53625	223679	ENSG00000278996.1	ENCODEHT000223679	FP671120.1	ENCODEHT000223679	Known	Genomic	None	0.05000000074505806	None	None	None	None
m54284U_191111_172039/109120186/ccs	PB_GM12878_R2	hg38_SIRV	chr13	45341183	45337180	-	6	839	37262	130311	ENSG00000133112.16	ENST00000530705.5	TPT1	TPT1-212	Known	Known	None	0.25	None	None	None	None
ccc7d8c9-f9d8-414a-997c-161e30909182	ONT_GM12878_R2	hg38_SIRV	chr21	8216293	8218939	+	1	2615	53625	223679	ENSG00000278996.1	ENCODEHT000223679	FP671120.1	ENCODEHT000223679	Known	Genomic	None	0.0	None	None	None	None
39d3075e-65c2-454b-a186-c2034bd84742	ONT_GM12878_R1	hg38_SIRV	chr16	1964628	1962152	-	6	916	42650	220576	ENSG00000140988.15	ENCODEHT000220576	RPS2	ENCODEHT000220576	Known	ISM	Suffix	0.05000000074505806	None	None	None	None
7aa88728-1a4e-4350-892b-efbbfb5832cd	ONT_GM12878_R2	hg38_SIRV	chr15	40039145	40036053	-	6	676	40899	223681	ENSG00000140319.10	ENCODEHT000223681	SRP14	ENCODEHT000223681	Known	NNC	None	0.15000000596046448	None	None	None	None
72eccd5e-1f12-4874-b30c-0d1018816728	ONT_GM12878_R2	hg38_SIRV	chr21	8216293	8217587	+	1	1270	53625	223679	ENSG00000278996.1	ENCODEHT000223679	FP671120.1	ENCODEHT000223679	Known	Genomic	None	0.5	None	None	None	None
2c7f38d2-4ee3-4ba2-bfe7-4accf6a0d99c	ONT_GM12878_R2	hg38_SIRV	chr1	2397179	2403098	+	5	497	156	223675	ENSG00000157916.19	ENCODEHT000223675	RER1	ENCODEHT000223675	Known	ISM	Suffix	0.20000000298023224	None	None	None	None
m54284U_191110_105540/97911323/ccs	PB_GM12878_R1	hg38_SIRV	chr18	46098281	46084150	-	12	1844	48699	173036	ENSG00000152234.15	ENST00000398752.10	ATP5F1A	ATP5F1A-202	Known	Known	None	0.15000000596046448	None	None	None	None
48cc9fb6-637d-414f-b867-cf9ab74f50af	ONT_GM12878_R2	hg38_SIRV	chr2	3575596	3580911	+	6	628	5377	18704	ENSG00000171863.14	ENST00000462576.5	RPS7	RPS7-205	Known	Known	None	0.20000000298023224	None	None	None	None
m54284U_191111_172039/110495274/ccs	PB_GM12878_R2	hg38_SIRV	chr13	45341212	45337180	-	6	868	37262	130311	ENSG00000133112.16	ENST00000530705.5	TPT1	TPT1-212	Known	Known	None	0.25	None	None	None	None
6cd43557-cc47-453b-8e75-e33148bb7ee3	ONT_GM12878_R2	hg38_SIRV	chr21	8216293	8218940	+	1	2618	53625	223679	ENSG00000278996.1	ENCODEHT000223679	FP671120.1	ENCODEHT000223679	Known	Genomic	None	0.0	None	None	None	None
ad577dea-547d-4733-9e03-993aa3998c73	ONT_GM12878_R1	hg38_SIRV	chr17	4948521	4945671	-	3	785	45209	158896	ENSG00000108518.7	ENST00000225655.5	PFN1	PFN1-201	Known	Known	None	0.550000011920929	None	None	None	None
036301af-5e3f-42bc-ab4f-48e093a10d23	ONT_GM12878_R1	hg38_SIRV	chr16	1964626	1962152	-	6	909	42650	220576	ENSG00000140988.15	ENCODEHT000220576	RPS2	ENCODEHT000220576	Known	ISM	Suffix	0.05000000074505806	None	None	None	None
7bb96f77-e27c-457b-9085-aabb6ca1dfa4	ONT_GM12878_R2	hg38_SIRV	chr21	8216295	8218939	+	1	2628	53625	223679	ENSG00000278996.1	ENCODEHT000223679	FP671120.1	ENCODEHT000223679	Known	Genomic	None	0.0	None	None	None	None
m54284U_191110_105540/97913647/ccs	PB_GM12878_R1	hg38_SIRV	chr18	46098296	46084150	-	12	1859	48699	173036	ENSG00000152234.15	ENST00000398752.10	ATP5F1A	ATP5F1A-202	Known	Known	None	0.15000000596046448	None	None	None	None
d74636f6-897f-4687-a71e-4a9fb6ee2105	ONT_GM12878_R1	hg38_SIRV	chr21	8216297	8218920	+	1	2601	53625	223679	ENSG00000278996.1	ENCODEHT000223679	FP671120.1	ENCODEHT000223679	Known	Genomic	None	0.20000000298023224	None	None	None	None
m54284U_191110_105540/12978729/ccs	PB_GM12878_R1	hg38_SIRV	chr15	40038951	40036054	-	4	669	40899	141523	ENSG00000140319.10	ENST00000558720.5	SRP14	SRP14-204	Known	Known	None	0.15000000596046448	None	None	None	None
m54284U_191111_172039/111673929/ccs	PB_GM12878_R2	hg38_SIRV	chr13	45341183	45337180	-	6	839	37262	130311	ENSG00000133112.16	ENST00000530705.5	TPT1	TPT1-212	Known	Known	None	0.25	None	None	None	None
302fc082-23ec-4ff6-bd06-54d921f64fb0	ONT_GM12878_R2	hg38_SIRV	chr21	8216297	8218923	+	1	2568	53625	223679	ENSG00000278996.1	ENCODEHT000223679	FP671120.1	ENCODEHT000223679	Known	Genomic	None	0.20000000298023224	None	None	None	None
05b65a0e-82a8-4f54-975d-3abc671224b7	ONT_GM12878_R2	hg38_SIRV	chr2	3575596	3580888	+	6	605	5377	18704	ENSG00000171863.14	ENST00000462576.5	RPS7	RPS7-205	Known	Known	None	0.6000000238418579	None	None	None	None
9b3131df-7de5-4654-b714-38e6c9144426	ONT_GM12878_R1	hg38_SIRV	chr16	1964628	1962152	-	6	922	42650	220576	ENSG00000140988.15	ENCODEHT000220576	RPS2	ENCODEHT000220576	Known	ISM	Suffix	0.05000000074505806	None	None	None	None
331cb8e9-2559-4c3c-8d3a-bf0d7dcc8b38	ONT_GM12878_R1	hg38_SIRV	chr1	2399412	2403739	+	4	1015	156	223682	ENSG00000157916.19	ENCODEHT000223682	RER1	ENCODEHT000223682	Known	ISM	Suffix	0.30000001192092896	None	None	None	None
m54284U_191110_105540/98042942/ccs	PB_GM12878_R1	hg38_SIRV	chr18	46098262	46084150	-	12	1825	48699	173036	ENSG00000152234.15	ENST00000398752.10	ATP5F1A	ATP5F1A-202	Known	Known	None	0.15000000596046448	None	None	None	None
0a579920-248a-4455-8d41-07bae44a76fe	ONT_GM12878_R1	hg38_SIRV	chr17	4948506	4945671	-	3	764	45209	158896	ENSG00000108518.7	ENST00000225655.5	PFN1	PFN1-201	Known	Known	None	0.550000011920929	None	None	None	None
8370389a-a7ba-449b-85b0-6c7197685c5b	ONT_GM12878_R2	hg38_SIRV	chr21	8216298	8218926	+	1	2603	53625	223679	ENSG00000278996.1	ENCODEHT000223679	FP671120.1	ENCODEHT000223679	Known	Genomic	None	0.20000000298023224	None	None	None	None
m54284U_191111_172039/111741115/ccs	PB_GM12878_R2	hg38_SIRV	chr13	45341183	45337180	-	6	839	37262	130311	ENSG00000133112.16	ENST00000530705.5	TPT1	TPT1-212	Known	Known	None	0.25	None	None	None	None
m54284U_191111_172039/121372692/ccs	PB_GM12878_R2	hg38_SIRV	chr15	40039175	40036054	-	5	733	40899	141521	ENSG00000140319.10	ENST00000267884.10	SRP14	SRP14-201	Known	Known	None	0.15000000596046448	None	None	None	None
346013eb-94c9-4e02-9fa8-68b7931967a8	ONT_GM12878_R2	hg38_SIRV	chr2	3575596	3580917	+	6	634	5377	18704	ENSG00000171863.14	ENST00000462576.5	RPS7	RPS7-205	Known	Known	None	0.15000000596046448	None	None	None	None
b3a6f6b3-fe5b-4156-9d6b-9c09b76ac21a	ONT_GM12878_R2	hg38_SIRV	chr21	8216320	8217935	+	1	1599	53625	223679	ENSG00000278996.1	ENCODEHT000223679	FP671120.1	ENCODEHT000223679	Known	Genomic	None	0.10000000149011612	None	None	None	None
438f80e4-f252-41ec-8712-eb81c809dd3a	ONT_GM12878_R1	hg38_SIRV	chr16	1964628	1962152	-	6	915	42650	220576	ENSG00000140988.15	ENCODEHT000220576	RPS2	ENCODEHT000220576	Known	ISM	Suffix	0.05000000074505806	None	None	None	None
m54284U_191110_105540/98044054/ccs	PB_GM12878_R1	hg38_SIRV	chr18	46098283	46084150	-	12	1846	48699	173036	ENSG00000152234.15	ENST00000398752.10	ATP5F1A	ATP5F1A-202	Known	Known	None	0.15000000596046448	None	None	None	None
fac5a561-9226-48ad-a3d6-3eec9981cf53	ONT_GM12878_R2	hg38_SIRV	chr21	8216322	8216723	+	1	385	53625	223679	ENSG00000278996.1	ENCODEHT000223679	FP671120.1	ENCODEHT000223679	Known	Genomic	None	0.25	None	None	None	None
m54284U_191111_172039/112920810/ccs	PB_GM12878_R2	hg38_SIRV	chr13	45341246	45337180	-	6	902	37262	130311	ENSG00000133112.16	ENST00000530705.5	TPT1	TPT1-212	Known	Known	None	0.25	None	None	None	None
3193b65d-1704-4d4a-8e9e-f52199b24fdc	ONT_GM12878_R1	hg38_SIRV	chr15	40039153	40036054	-	5	727	40899	141521	ENSG00000140319.10	ENST00000267884.10	SRP14	SRP14-201	Known	Known	None	0.15000000596046448	None	None	None	None
b5a1729a-853e-4d06-a66c-0c1b567d5899	ONT_GM12878_R2	hg38_SIRV	chr21	8216335	8218940	+	1	2542	53625	223679	ENSG00000278996.1	ENCODEHT000223679	FP671120.1	ENCODEHT000223679	Known	Genomic	None	0.0	None	None	None	None
e8c8a515-2eb3-47cc-b548-741d04b0e65e	ONT_GM12878_R1	hg38_SIRV	chr17	4948550	4945671	-	3	808	45209	158896	ENSG00000108518.7	ENST00000225655.5	PFN1	PFN1-201	Known	Known	None	0.550000011920929	None	None	None	None
57dc10b8-11a9-447e-86db-194396c5663a	ONT_GM12878_R1	hg38_SIRV	chr11	810237	812864	+	4	374	30553	104933	ENSG00000177600.8	ENST00000530797.5	RPLP2	RPLP2-207	Known	Known	None	0.30000001192092896	None	None	None	None
3e579fc4-0877-4c05-bc81-18b9706a9a72	ONT_GM12878_R2	hg38_SIRV	chr2	3575596	3580917	+	6	634	5377	18704	ENSG00000171863.14	ENST00000462576.5	RPS7	RPS7-205	Known	Known	None	0.15000000596046448	None	None	None	None
9f814e5c-a9ca-4028-97b1-6b51161322a7	ONT_GM12878_R2	hg38_SIRV	chr21	8216385	8217305	+	1	896	53625	223679	ENSG00000278996.1	ENCODEHT000223679	FP671120.1	ENCODEHT000223679	Known	Genomic	None	0.05000000074505806	None	None	None	None
m54284U_191110_105540/98044319/ccs	PB_GM12878_R1	hg38_SIRV	chr18	46098283	46084150	-	12	1846	48699	173036	ENSG00000152234.15	ENST00000398752.10	ATP5F1A	ATP5F1A-202	Known	Known	None	0.15000000596046448	None	None	None	None
m54284U_191111_172039/113508391/ccs	PB_GM12878_R2	hg38_SIRV	chr13	45341182	45337180	-	6	838	37262	130311	ENSG00000133112.16	ENST00000530705.5	TPT1	TPT1-212	Known	Known	None	0.25	None	None	None	None
85c0f924-3ccb-4170-b5fe-7bc1b05162a6	ONT_GM12878_R1	hg38_SIRV	chr16	1964628	1962152	-	6	915	42650	220576	ENSG00000140988.15	ENCODEHT000220576	RPS2	ENCODEHT000220576	Known	ISM	Suffix	0.05000000074505806	None	None	None	None
db464ef3-1457-4a19-8e26-f9cb6a93a164	ONT_GM12878_R1	hg38_SIRV	chr15	40039147	40036054	-	5	721	40899	141521	ENSG00000140319.10	ENST00000267884.10	SRP14	SRP14-201	Known	Known	None	0.15000000596046448	None	None	None	None
e5179dca-7020-406d-9839-1b5d21d56c3a	ONT_GM12878_R1	hg38_SIRV	chr21	8216398	8218939	+	1	2485	53625	223679	ENSG00000278996.1	ENCODEHT000223679	FP671120.1	ENCODEHT000223679	Known	Genomic	None	0.0	None	None	None	None
148e36dd-bd84-49ab-8879-193188305e2a	ONT_GM12878_R2	hg38_SIRV	chr1	2399415	2403184	+	4	460	156	223682	ENSG00000157916.19	ENCODEHT000223682	RER1	ENCODEHT000223682	Known	ISM	Suffix	0.25	None	None	None	None
m54284U_191110_105540/98044558/ccs	PB_GM12878_R1	hg38_SIRV	chr18	46095135	46084148	-	11	1735	48699	221874	ENSG00000152234.15	ENCODEHT000221874	ATP5F1A	ENCODEHT000221874	Known	ISM	Suffix	0.15000000596046448	None	None	None	None
8bf91efd-3557-465e-8adf-2003c00d29fe	ONT_GM12878_R2	hg38_SIRV	chr21	8216399	8217676	+	1	1242	53625	223679	ENSG00000278996.1	ENCODEHT000223679	FP671120.1	ENCODEHT000223679	Known	Genomic	None	0.30000001192092896	None	None	None	None
4f1ec379-18dd-4695-b2cc-5d654b30387e	ONT_GM12878_R1	hg38_SIRV	chr15	40038945	40036054	-	4	653	40899	223683	ENSG00000140319.10	ENCODEHT000223683	SRP14	ENCODEHT000223683	Known	ISM	Suffix	0.15000000596046448	None	None	None	None
d5f4d0c5-b1d9-4b01-8552-cb349afcd682	ONT_GM12878_R1	hg38_SIRV	chr17	4948549	4945671	-	3	799	45209	158896	ENSG00000108518.7	ENST00000225655.5	PFN1	PFN1-201	Known	Known	None	0.550000011920929	None	None	None	None
79109702-d5e2-42b0-afee-f264b987ad2c	ONT_GM12878_R1	hg38_SIRV	chr16	1964628	1962067	-	6	920	42650	220589	ENSG00000140988.15	ENCODEHT000220589	RPS2	ENCODEHT000220589	Known	ISM	Prefix	0.05000000074505806	None	None	None	None
96b9f34a-45a9-473b-b3b6-d27dacf4b0cd	ONT_GM12878_R2	hg38_SIRV	chr2	3575596	3580909	+	6	626	5377	18704	ENSG00000171863.14	ENST00000462576.5	RPS7	RPS7-205	Known	Known	None	0.25	None	None	None	None
m54284U_191111_172039/114492379/ccs	PB_GM12878_R2	hg38_SIRV	chr13	45341216	45337180	-	6	872	37262	130311	ENSG00000133112.16	ENST00000530705.5	TPT1	TPT1-212	Known	Known	None	0.25	None	None	None	None
552873e2-b7d6-44d6-a7b1-e61b9241953b	ONT_GM12878_R2	hg38_SIRV	chr21	8216400	8217579	+	1	1150	53625	223679	ENSG00000278996.1	ENCODEHT000223679	FP671120.1	ENCODEHT000223679	Known	Genomic	None	0.44999998807907104	None	None	None	None
m54284U_191110_105540/98107707/ccs	PB_GM12878_R1	hg38_SIRV	chr18	46098296	46084150	-	12	1859	48699	173036	ENSG00000152234.15	ENST00000398752.10	ATP5F1A	ATP5F1A-202	Known	Known	None	0.15000000596046448	None	None	None	None
921f862b-86c9-4e40-a630-93f97010325d	ONT_GM12878_R2	hg38_SIRV	chr1	2399417	2403768	+	4	1038	156	223682	ENSG00000157916.19	ENCODEHT000223682	RER1	ENCODEHT000223682	Known	ISM	Suffix	0.30000001192092896	None	None	None	None
m54284U_191111_172039/114690013/ccs	PB_GM12878_R2	hg38_SIRV	chr13	45341183	45337180	-	6	839	37262	130311	ENSG00000133112.16	ENST00000530705.5	TPT1	TPT1-212	Known	Known	None	0.25	None	None	None	None
bf90e115-063c-4bad-9722-f28bbb167bf8	ONT_GM12878_R2	hg38_SIRV	chr21	8216409	8218937	+	1	2492	53625	223679	ENSG00000278996.1	ENCODEHT000223679	FP671120.1	ENCODEHT000223679	Known	Genomic	None	0.0	None	None	None	None
977f8bd9-f56e-497d-a28f-4b6e7c31daa9	ONT_GM12878_R1	hg38_SIRV	chr16	1964628	1962152	-	6	922	42650	220576	ENSG00000140988.15	ENCODEHT000220576	RPS2	ENCODEHT000220576	Known	ISM	Suffix	0.05000000074505806	None	None	None	None
18725b6b-c32f-4258-93e3-659156f42780	ONT_GM12878_R1	hg38_SIRV	chr15	40036449	40036050	-	1	436	40899	222864	ENSG00000140319.10	ENCODEHT000222864	SRP14	ENCODEHT000222864	Known	Genomic	None	0.15000000596046448	None	None	None	None
430d07f5-9d3d-484f-ae28-0e1c6c5efe19	ONT_GM12878_R1	hg38_SIRV	chr17	4948516	4945671	-	3	774	45209	158896	ENSG00000108518.7	ENST00000225655.5	PFN1	PFN1-201	Known	Known	None	0.550000011920929	None	None	None	None
9b0a0635-accb-453c-8c5f-cfa7dd668e30	ONT_GM12878_R2	hg38_SIRV	chr21	8216449	8217584	+	1	1099	53625	223679	ENSG00000278996.1	ENCODEHT000223679	FP671120.1	ENCODEHT000223679	Known	Genomic	None	0.44999998807907104	None	None	None	None
m54284U_191110_105540/98109267/ccs	PB_GM12878_R1	hg38_SIRV	chr18	46098279	46084150	-	12	1842	48699	173036	ENSG00000152234.15	ENST00000398752.10	ATP5F1A	ATP5F1A-202	Known	Known	None	0.15000000596046448	None	None	None	None
4da07f61-b2a6-4c70-957f-34c9181e8ae8	ONT_GM12878_R1	hg38_SIRV	chr11	810237	812871	+	4	381	30553	104933	ENSG00000177600.8	ENST00000530797.5	RPLP2	RPLP2-207	Known	Known	None	0.30000001192092896	None	None	None	None
8d75c884-a5d6-4741-be10-f8e9428dddac	ONT_GM12878_R2	hg38_SIRV	chr2	3575596	3580902	+	6	619	5377	18704	ENSG00000171863.14	ENST00000462576.5	RPS7	RPS7-205	Known	Known	None	0.3499999940395355	None	None	None	None
d1e9958b-bbe8-44d7-baf6-f74f04ade048	ONT_GM12878_R2	hg38_SIRV	chr21	8216453	8219313	+	1	2823	53625	223679	ENSG00000278996.1	ENCODEHT000223679	FP671120.1	ENCODEHT000223679	Known	Genomic	None	0.05000000074505806	None	None	None	None
m54284U_191111_172039/114753809/ccs	PB_GM12878_R2	hg38_SIRV	chr13	45341183	45337180	-	6	839	37262	130311	ENSG00000133112.16	ENST00000530705.5	TPT1	TPT1-212	Known	Known	None	0.25	None	None	None	None
1e32670a-99c9-43fc-86f2-53a8b0249198	ONT_GM12878_R2	hg38_SIRV	chr15	40039167	40036054	-	5	735	40899	141521	ENSG00000140319.10	ENST00000267884.10	SRP14	SRP14-201	Known	Known	None	0.15000000596046448	None	None	None	None
15b4b2fe-7c90-44a3-bea4-4b0e97bda221	ONT_GM12878_R1	hg38_SIRV	chr16	1964628	1962152	-	6	922	42650	220576	ENSG00000140988.15	ENCODEHT000220576	RPS2	ENCODEHT000220576	Known	ISM	Suffix	0.05000000074505806	None	None	None	None
0fa82590-6650-46ba-8ec1-ae6588fb998f	ONT_GM12878_R2	hg38_SIRV	chr21	8216464	8218211	+	1	1719	53625	223679	ENSG00000278996.1	ENCODEHT000223679	FP671120.1	ENCODEHT000223679	Known	Genomic	None	0.05000000074505806	None	None	None	None
m54284U_191110_105540/98110005/ccs	PB_GM12878_R1	hg38_SIRV	chr18	46098315	46084150	-	12	1878	48699	173036	ENSG00000152234.15	ENST00000398752.10	ATP5F1A	ATP5F1A-202	Known	Known	None	0.15000000596046448	None	None	None	None
355e789b-903d-4f01-99a4-f7681441204c	ONT_GM12878_R2	hg38_SIRV	chr1	2399415	2403293	+	3	547	156	223684	ENSG00000157916.19	ENCODEHT000223684	RER1	ENCODEHT000223684	Known	ISM	Suffix	0.4000000059604645	None	None	None	None
449d1a02-ff1c-4fe7-b986-d6598cdb8c28	ONT_GM12878_R1	hg38_SIRV	chr17	4948544	4945671	-	3	802	45209	158896	ENSG00000108518.7	ENST00000225655.5	PFN1	PFN1-201	Known	Known	None	0.550000011920929	None	None	None	None
977d24c5-7696-41a6-88a4-88eb578f237e	ONT_GM12878_R2	hg38_SIRV	chr21	8216469	8218940	+	1	2425	53625	223679	ENSG00000278996.1	ENCODEHT000223679	FP671120.1	ENCODEHT000223679	Known	Genomic	None	0.0	None	None	None	None
m54284U_191111_172039/114754739/ccs	PB_GM12878_R2	hg38_SIRV	chr13	45341182	45337180	-	6	838	37262	130311	ENSG00000133112.16	ENST00000530705.5	TPT1	TPT1-212	Known	Known	None	0.25	None	None	None	None
c254d605-f8a4-461e-919c-e42b8f039073	ONT_GM12878_R2	hg38_SIRV	chr2	3575596	3580919	+	6	636	5377	18704	ENSG00000171863.14	ENST00000462576.5	RPS7	RPS7-205	Known	Known	None	0.10000000149011612	None	None	None	None
020fba9a-7b92-4f50-be24-ab20136f2df2	ONT_GM12878_R2	hg38_SIRV	chr21	8216499	8216856	+	1	341	53625	223679	ENSG00000278996.1	ENCODEHT000223679	FP671120.1	ENCODEHT000223679	Known	Genomic	None	0.05000000074505806	None	None	None	None
c438ae4f-b628-44c9-92e3-03a83d9acfe2	ONT_GM12878_R2	hg38_SIRV	chr15	40039147	40036054	-	5	746	40899	141521	ENSG00000140319.10	ENST00000267884.10	SRP14	SRP14-201	Known	Known	None	0.15000000596046448	None	None	None	None
m54284U_191110_105540/98173463/ccs	PB_GM12878_R1	hg38_SIRV	chr18	46098285	46084150	-	12	1848	48699	173036	ENSG00000152234.15	ENST00000398752.10	ATP5F1A	ATP5F1A-202	Known	Known	None	0.15000000596046448	None	None	None	None
ed3f1cb8-c119-49a6-8a55-6c97c858a9a4	ONT_GM12878_R1	hg38_SIRV	chr16	1964589	1962152	-	6	877	42650	220576	ENSG00000140988.15	ENCODEHT000220576	RPS2	ENCODEHT000220576	Known	ISM	Suffix	0.05000000074505806	None	None	None	None
508e7b7b-8ac6-4b06-a96e-81b596675440	ONT_GM12878_R2	hg38_SIRV	chr21	8216503	8218920	+	1	2389	53625	223679	ENSG00000278996.1	ENCODEHT000223679	FP671120.1	ENCODEHT000223679	Known	Genomic	None	0.20000000298023224	None	None	None	None
m54284U_191111_172039/115081885/ccs	PB_GM12878_R2	hg38_SIRV	chr13	45341183	45337180	-	6	839	37262	130311	ENSG00000133112.16	ENST00000530705.5	TPT1	TPT1-212	Known	Known	None	0.25	None	None	None	None
6bcb7b65-8563-46e7-8599-dd29dcc8263a	ONT_GM12878_R2	hg38_SIRV	chr21	8216508	8218939	+	1	2410	53625	223679	ENSG00000278996.1	ENCODEHT000223679	FP671120.1	ENCODEHT000223679	Known	Genomic	None	0.0	None	None	None	None
869ed6fd-d320-4584-8db6-6e5253c51c79	ONT_GM12878_R1	hg38_SIRV	chr17	4948521	4945671	-	3	773	45209	158896	ENSG00000108518.7	ENST00000225655.5	PFN1	PFN1-201	Known	Known	None	0.550000011920929	None	None	None	None
06ccf3b6-a91b-4657-b652-36993522a444	ONT_GM12878_R2	hg38_SIRV	chr2	3575596	3580918	+	6	635	5377	18704	ENSG00000171863.14	ENST00000462576.5	RPS7	RPS7-205	Known	Known	None	0.15000000596046448	None	None	None	None
m54284U_191110_105540/98175179/ccs	PB_GM12878_R1	hg38_SIRV	chr18	46098266	46084150	-	12	1829	48699	173036	ENSG00000152234.15	ENST00000398752.10	ATP5F1A	ATP5F1A-202	Known	Known	None	0.15000000596046448	None	None	None	None
96661d19-22f2-421a-b4f1-86a6db09c028	ONT_GM12878_R2	hg38_SIRV	chr21	8216509	8218210	+	1	1665	53625	223679	ENSG00000278996.1	ENCODEHT000223679	FP671120.1	ENCODEHT000223679	Known	Genomic	None	0.10000000149011612	None	None	None	None
5c19bcaf-7290-441f-b3bd-0e946efad99a	ONT_GM12878_R1	hg38_SIRV	chr16	1964620	1962152	-	6	921	42650	220576	ENSG00000140988.15	ENCODEHT000220576	RPS2	ENCODEHT000220576	Known	ISM	Suffix	0.05000000074505806	None	None	None	None
af3cef50-c528-479e-88a0-418c4c4f6e86	ONT_GM12878_R2	hg38_SIRV	chr15	40038951	40036054	-	4	669	40899	141523	ENSG00000140319.10	ENST00000558720.5	SRP14	SRP14-204	Known	Known	None	0.15000000596046448	None	None	None	None
49d84de4-91f1-4b6f-a36a-aced81b298b2	ONT_GM12878_R2	hg38_SIRV	chr21	8216512	8216690	+	1	162	53625	223679	ENSG00000278996.1	ENCODEHT000223679	FP671120.1	ENCODEHT000223679	Known	Genomic	None	0.20000000298023224	None	None	None	None
m54284U_191111_172039/115541094/ccs	PB_GM12878_R2	hg38_SIRV	chr13	45341182	45337180	-	6	838	37262	130311	ENSG00000133112.16	ENST00000530705.5	TPT1	TPT1-212	Known	Known	None	0.25	None	None	None	None
3a8494cc-21dc-4bc1-a6c5-cb3b39daa15c	ONT_GM12878_R2	hg38_SIRV	chr15	40036270	40036050	-	1	269	40899	222864	ENSG00000140319.10	ENCODEHT000222864	SRP14	ENCODEHT000222864	Known	Genomic	None	0.15000000596046448	None	None	None	None
87d85374-7aa6-478c-a7cb-bdb0000f3e36	ONT_GM12878_R2	hg38_SIRV	chr21	8216513	8217500	+	1	955	53625	223679	ENSG00000278996.1	ENCODEHT000223679	FP671120.1	ENCODEHT000223679	Known	Genomic	None	0.4000000059604645	None	None	None	None
a427e6cf-a121-4c9e-9fd7-f2d2e354a3b4	ONT_GM12878_R2	hg38_SIRV	chr11	810237	812852	+	4	362	30553	104933	ENSG00000177600.8	ENST00000530797.5	RPLP2	RPLP2-207	Known	Known	None	0.44999998807907104	None	None	None	None
m54284U_191110_105540/98240296/ccs	PB_GM12878_R1	hg38_SIRV	chr18	46098296	46084150	-	12	1859	48699	173036	ENSG00000152234.15	ENST00000398752.10	ATP5F1A	ATP5F1A-202	Known	Known	None	0.15000000596046448	None	None	None	None
b3b50a58-7a0b-49fd-b52d-44f00ae3e11c	ONT_GM12878_R2	hg38_SIRV	chr1	2399427	2403754	+	4	1014	156	223682	ENSG00000157916.19	ENCODEHT000223682	RER1	ENCODEHT000223682	Known	ISM	Suffix	0.30000001192092896	None	None	None	None
0dd24535-3b54-4e38-82f5-b2025b9bf12c	ONT_GM12878_R1	hg38_SIRV	chr16	1964628	1962152	-	6	922	42650	220576	ENSG00000140988.15	ENCODEHT000220576	RPS2	ENCODEHT000220576	Known	ISM	Suffix	0.05000000074505806	None	None	None	None
dbec5456-04fd-4b71-b68e-566cb3ad1343	ONT_GM12878_R1	hg38_SIRV	chr21	8216517	8217419	+	1	880	53625	223679	ENSG00000278996.1	ENCODEHT000223679	FP671120.1	ENCODEHT000223679	Known	Genomic	None	0.0	None	None	None	None
d7d63746-2fc5-4284-8dd9-a3b16344dab2	ONT_GM12878_R2	hg38_SIRV	chr2	3575596	3580918	+	6	635	5377	18704	ENSG00000171863.14	ENST00000462576.5	RPS7	RPS7-205	Known	Known	None	0.15000000596046448	None	None	None	None
m54284U_191111_172039/115605662/ccs	PB_GM12878_R2	hg38_SIRV	chr13	45341216	45337180	-	6	864	37262	130311	ENSG00000133112.16	ENST00000530705.5	TPT1	TPT1-212	Known	Known	None	0.25	None	None	None	None
3c4f712a-d3bb-4c8c-9721-ba55f3614ea9	ONT_GM12878_R1	hg38_SIRV	chr17	4948519	4945671	-	3	777	45209	158896	ENSG00000108518.7	ENST00000225655.5	PFN1	PFN1-201	Known	Known	None	0.550000011920929	None	None	None	None
40c4461f-9f32-40af-bbe8-9ce5eaef4e43	ONT_GM12878_R2	hg38_SIRV	chr21	8216521	8218939	+	1	2396	53625	223679	ENSG00000278996.1	ENCODEHT000223679	FP671120.1	ENCODEHT000223679	Known	Genomic	None	0.0	None	None	None	None
m54284U_191110_105540/98304387/ccs	PB_GM12878_R1	hg38_SIRV	chr18	46098289	46084150	-	12	1852	48699	173036	ENSG00000152234.15	ENST00000398752.10	ATP5F1A	ATP5F1A-202	Known	Known	None	0.15000000596046448	None	None	None	None
ba2e4eb3-17fc-4f1c-a036-45894642be29	ONT_GM12878_R2	hg38_SIRV	chr15	40038458	40036054	-	3	593	40899	222851	ENSG00000140319.10	ENCODEHT000222851	SRP14	ENCODEHT000222851	Known	ISM	Suffix	0.15000000596046448	None	None	None	None
e5893762-24b9-42ae-9901-cbb00dc5ceed	ONT_GM12878_R2	hg38_SIRV	chr21	8216533	8217133	+	1	584	53625	223679	ENSG00000278996.1	ENCODEHT000223679	FP671120.1	ENCODEHT000223679	Known	Genomic	None	0.05000000074505806	None	None	None	None
m54284U_191111_172039/116000585/ccs	PB_GM12878_R2	hg38_SIRV	chr13	45341182	45337180	-	6	838	37262	130311	ENSG00000133112.16	ENST00000530705.5	TPT1	TPT1-212	Known	Known	None	0.25	None	None	None	None
26579df7-12cc-4724-baca-ddc8910e34cc	ONT_GM12878_R2	hg38_SIRV	chr21	8216539	8218215	+	1	1643	53625	223679	ENSG00000278996.1	ENCODEHT000223679	FP671120.1	ENCODEHT000223679	Known	Genomic	None	0.15000000596046448	None	None	None	None
ef8bfb53-3f92-4d1b-bf50-b2fc174267e3	ONT_GM12878_R1	hg38_SIRV	chr16	1964628	1962152	-	6	922	42650	220576	ENSG00000140988.15	ENCODEHT000220576	RPS2	ENCODEHT000220576	Known	ISM	Suffix	0.05000000074505806	None	None	None	None
m54284U_191110_105540/98306713/ccs	PB_GM12878_R1	hg38_SIRV	chr18	46098271	46084150	-	12	1834	48699	173036	ENSG00000152234.15	ENST00000398752.10	ATP5F1A	ATP5F1A-202	Known	Known	None	0.15000000596046448	None	None	None	None
65bd151e-2112-4722-a95b-7ad7d8c78072	ONT_GM12878_R2	hg38_SIRV	chr21	8216539	8217626	+	1	1058	53625	223679	ENSG00000278996.1	ENCODEHT000223679	FP671120.1	ENCODEHT000223679	Known	Genomic	None	0.30000001192092896	None	None	None	None
9435570e-66a5-42a5-95d8-4cb472cdc959	ONT_GM12878_R2	hg38_SIRV	chr2	3575596	3580917	+	6	634	5377	18704	ENSG00000171863.14	ENST00000462576.5	RPS7	RPS7-205	Known	Known	None	0.15000000596046448	None	None	None	None
9103b3b4-b3e3-4dca-b4ea-5911a897db14	ONT_GM12878_R1	hg38_SIRV	chr17	4948515	4945671	-	3	773	45209	158896	ENSG00000108518.7	ENST00000225655.5	PFN1	PFN1-201	Known	Known	None	0.550000011920929	None	None	None	None
m54284U_191111_172039/116327241/ccs	PB_GM12878_R2	hg38_SIRV	chr13	45341182	45337180	-	6	838	37262	130311	ENSG00000133112.16	ENST00000530705.5	TPT1	TPT1-212	Known	Known	None	0.25	None	None	None	None
04d281fc-b520-447c-a47d-645afa2a30a4	ONT_GM12878_R2	hg38_SIRV	chr15	40039152	40036054	-	5	726	40899	141521	ENSG00000140319.10	ENST00000267884.10	SRP14	SRP14-201	Known	Known	None	0.15000000596046448	None	None	None	None
0ce7893c-a239-498e-94db-f41081ad2c5f	ONT_GM12878_R2	hg38_SIRV	chr1	2399428	2403771	+	4	1024	156	223682	ENSG00000157916.19	ENCODEHT000223682	RER1	ENCODEHT000223682	Known	ISM	Suffix	0.25	None	None	None	None
98eb4b17-3ef2-427d-8e06-ac2d1327d9e4	ONT_GM12878_R2	hg38_SIRV	chr21	8216550	8217679	+	1	1105	53625	223679	ENSG00000278996.1	ENCODEHT000223679	FP671120.1	ENCODEHT000223679	Known	Genomic	None	0.30000001192092896	None	None	None	None
597e92e8-0ba0-4ba7-b017-a3483a8aca66	ONT_GM12878_R1	hg38_SIRV	chr16	1963256	1962061	-	4	654	42650	220586	ENSG00000140988.15	ENCODEHT000220586	RPS2	ENCODEHT000220586	Known	ISM	Suffix	0.05000000074505806	None	None	None	None
db01a44e-876e-4a26-a45b-5f890067d900	ONT_GM12878_R1	hg38_SIRV	chr21	8216571	8219311	+	1	2712	53625	223679	ENSG00000278996.1	ENCODEHT000223679	FP671120.1	ENCODEHT000223679	Known	Genomic	None	0.05000000074505806	None	None	None	None
m54284U_191111_172039/116919031/ccs	PB_GM12878_R2	hg38_SIRV	chr13	45341166	45337180	-	6	822	37262	130311	ENSG00000133112.16	ENST00000530705.5	TPT1	TPT1-212	Known	Known	None	0.25	None	None	None	None
m54284U_191110_105540/98369665/ccs	PB_GM12878_R1	hg38_SIRV	chr18	46098266	46084150	-	12	1829	48699	173036	ENSG00000152234.15	ENST00000398752.10	ATP5F1A	ATP5F1A-202	Known	Known	None	0.15000000596046448	None	None	None	None
6b75c58f-0f4d-4e6e-97b8-cdd0f5ed6c5e	ONT_GM12878_R2	hg38_SIRV	chr15	40039145	40036054	-	5	719	40899	141521	ENSG00000140319.10	ENST00000267884.10	SRP14	SRP14-201	Known	Known	None	0.15000000596046448	None	None	None	None
8fa8644a-536e-497b-8d32-be18d53ae159	ONT_GM12878_R2	hg38_SIRV	chr21	8216576	8218937	+	1	2345	53625	223679	ENSG00000278996.1	ENCODEHT000223679	FP671120.1	ENCODEHT000223679	Known	Genomic	None	0.0	None	None	None	None
21088849-bb24-4c05-ad02-cbf5399a18cb	ONT_GM12878_R2	hg38_SIRV	chr2	3575596	3580894	+	6	611	5377	18704	ENSG00000171863.14	ENST00000462576.5	RPS7	RPS7-205	Known	Known	None	0.6000000238418579	None	None	None	None
258a3844-b680-4090-8662-0acd4a2271fa	ONT_GM12878_R1	hg38_SIRV	chr17	4948519	4945671	-	3	777	45209	158896	ENSG00000108518.7	ENST00000225655.5	PFN1	PFN1-201	Known	Known	None	0.550000011920929	None	None	None	None
9f3e0f77-32b4-47b2-bf48-14fb7e975284	ONT_GM12878_R1	hg38_SIRV	chr16	1964623	1962152	-	6	917	42650	220576	ENSG00000140988.15	ENCODEHT000220576	RPS2	ENCODEHT000220576	Known	ISM	Suffix	0.05000000074505806	None	None	None	None
7283c8f0-fa4e-478a-a7eb-d49713a63e1c	ONT_GM12878_R2	hg38_SIRV	chr1	2399429	2403293	+	4	557	156	223682	ENSG00000157916.19	ENCODEHT000223682	RER1	ENCODEHT000223682	Known	ISM	Suffix	0.4000000059604645	None	None	None	None
fb683996-d4d8-4a52-adc1-68bf23821ed5	ONT_GM12878_R1	hg38_SIRV	chr21	8216584	8218940	+	1	2334	53625	223679	ENSG00000278996.1	ENCODEHT000223679	FP671120.1	ENCODEHT000223679	Known	Genomic	None	0.0	None	None	None	None
66c3d709-ec7a-473e-a432-a02ec1b9b548	ONT_GM12878_R1	hg38_SIRV	chr15	40039131	40036055	-	5	704	40899	141521	ENSG00000140319.10	ENST00000267884.10	SRP14	SRP14-201	Known	Known	None	0.20000000298023224	None	None	None	None
m54284U_191111_172039/117115343/ccs	PB_GM12878_R2	hg38_SIRV	chr13	45341182	45337180	-	6	838	37262	130311	ENSG00000133112.16	ENST00000530705.5	TPT1	TPT1-212	Known	Known	None	0.25	None	None	None	None
m54284U_191110_105540/98370042/ccs	PB_GM12878_R1	hg38_SIRV	chr18	46098271	46084150	-	12	1834	48699	173036	ENSG00000152234.15	ENST00000398752.10	ATP5F1A	ATP5F1A-202	Known	Known	None	0.15000000596046448	None	None	None	None
9a413adf-2904-4978-b51c-6ce9f45828ec	ONT_GM12878_R2	hg38_SIRV	chr2	3575596	3580917	+	6	625	5377	18704	ENSG00000171863.14	ENST00000462576.5	RPS7	RPS7-205	Known	Known	None	0.15000000596046448	None	None	None	None
d189b0ad-399d-4d05-94b8-4cc4403e23fd	ONT_GM12878_R1	hg38_SIRV	chr21	8216600	8219254	+	1	2624	53625	223679	ENSG00000278996.1	ENCODEHT000223679	FP671120.1	ENCODEHT000223679	Known	Genomic	None	0.0	None	None	None	None
4453453e-ad40-4410-a5a0-e6d6fd5897ad	ONT_GM12878_R1	hg38_SIRV	chr16	1964628	1962152	-	6	922	42650	220576	ENSG00000140988.15	ENCODEHT000220576	RPS2	ENCODEHT000220576	Known	ISM	Suffix	0.05000000074505806	None	None	None	None
m54284U_191111_172039/117768908/ccs	PB_GM12878_R2	hg38_SIRV	chr13	45341183	45337180	-	6	839	37262	130311	ENSG00000133112.16	ENST00000530705.5	TPT1	TPT1-212	Known	Known	None	0.25	None	None	None	None
8d2830dc-484c-47bf-8a77-9d70aebc418d	ONT_GM12878_R1	hg38_SIRV	chr15	40039146	40036055	-	5	719	40899	141521	ENSG00000140319.10	ENST00000267884.10	SRP14	SRP14-201	Known	Known	None	0.20000000298023224	None	None	None	None
26649bad-c8c7-4e06-97bd-bbf4c24ab4e6	ONT_GM12878_R2	hg38_SIRV	chr21	8216628	8217031	+	1	387	53625	223679	ENSG00000278996.1	ENCODEHT000223679	FP671120.1	ENCODEHT000223679	Known	Genomic	None	0.0	None	None	None	None
m54284U_191110_105540/98371349/ccs	PB_GM12878_R1	hg38_SIRV	chr18	46098296	46084150	-	12	1859	48699	173036	ENSG00000152234.15	ENST00000398752.10	ATP5F1A	ATP5F1A-202	Known	Known	None	0.15000000596046448	None	None	None	None
26153d6c-3155-45c4-a167-3f66a735e7d9	ONT_GM12878_R2	hg38_SIRV	chr11	810229	812880	+	4	366	30553	215686	ENSG00000177600.8	ENCODEHT000215686	RPLP2	ENCODEHT000215686	Known	ISM	Suffix	0.20000000298023224	None	None	None	None
b113dadb-92af-49fc-893e-62c0a82d8e35	ONT_GM12878_R2	hg38_SIRV	chr21	8216635	8218940	+	1	2276	53625	223679	ENSG00000278996.1	ENCODEHT000223679	FP671120.1	ENCODEHT000223679	Known	Genomic	None	0.0	None	None	None	None
m54284U_191110_105540/24316708/ccs	PB_GM12878_R1	hg38_SIRV	chr1	2399448	2403220	+	4	471	156	223682	ENSG00000157916.19	ENCODEHT000223682	RER1	ENCODEHT000223682	Known	ISM	Suffix	0.3499999940395355	None	None	None	None
a9f645cb-2a60-4f06-8d8e-cd7e896e2bfd	ONT_GM12878_R2	hg38_SIRV	chr21	8216635	8218939	+	1	2255	53625	223679	ENSG00000278996.1	ENCODEHT000223679	FP671120.1	ENCODEHT000223679	Known	Genomic	None	0.0	None	None	None	None
82a56ec0-b9cc-4ebf-a846-be85a2196053	ONT_GM12878_R1	hg38_SIRV	chr17	4948519	4945671	-	3	777	45209	158896	ENSG00000108518.7	ENST00000225655.5	PFN1	PFN1-201	Known	Known	None	0.550000011920929	None	None	None	None
m54284U_191111_172039/118292903/ccs	PB_GM12878_R2	hg38_SIRV	chr13	45341183	45337180	-	6	839	37262	130311	ENSG00000133112.16	ENST00000530705.5	TPT1	TPT1-212	Known	Known	None	0.25	None	None	None	None
e567434f-123a-4900-837b-497c777109cc	ONT_GM12878_R2	hg38_SIRV	chr2	3575596	3580919	+	6	636	5377	18704	ENSG00000171863.14	ENST00000462576.5	RPS7	RPS7-205	Known	Known	None	0.10000000149011612	None	None	None	None
f86cece6-ca84-4474-9b33-c663e91789af	ONT_GM12878_R1	hg38_SIRV	chr16	1964624	1962152	-	6	918	42650	220576	ENSG00000140988.15	ENCODEHT000220576	RPS2	ENCODEHT000220576	Known	ISM	Suffix	0.05000000074505806	None	None	None	None
ed4abbce-52b4-4608-9295-75ec2f4873b7	ONT_GM12878_R1	hg38_SIRV	chr15	40039117	40036055	-	5	690	40899	141521	ENSG00000140319.10	ENST00000267884.10	SRP14	SRP14-201	Known	Known	None	0.20000000298023224	None	None	None	None
bd10b4eb-f952-4f18-ab8a-2290df88cf12	ONT_GM12878_R2	hg38_SIRV	chr21	8216635	8218940	+	1	2295	53625	223679	ENSG00000278996.1	ENCODEHT000223679	FP671120.1	ENCODEHT000223679	Known	Genomic	None	0.0	None	None	None	None
m54284U_191110_105540/98435579/ccs	PB_GM12878_R1	hg38_SIRV	chr18	46098283	46084150	-	12	1846	48699	173036	ENSG00000152234.15	ENST00000398752.10	ATP5F1A	ATP5F1A-202	Known	Known	None	0.15000000596046448	None	None	None	None
1ccc8a97-c624-4976-b59c-6a39a77b98df	ONT_GM12878_R2	hg38_SIRV	chr21	8216635	8219283	+	1	2620	53625	223679	ENSG00000278996.1	ENCODEHT000223679	FP671120.1	ENCODEHT000223679	Known	Genomic	None	0.0	None	None	None	None
m54284U_191111_172039/118424953/ccs	PB_GM12878_R2	hg38_SIRV	chr13	45341183	45337180	-	6	839	37262	130311	ENSG00000133112.16	ENST00000530705.5	TPT1	TPT1-212	Known	Known	None	0.25	None	None	None	None
7cf0bd6d-e369-403b-b65c-44ada2494066	ONT_GM12878_R2	hg38_SIRV	chr21	8216641	8218936	+	1	2292	53625	223679	ENSG00000278996.1	ENCODEHT000223679	FP671120.1	ENCODEHT000223679	Known	Genomic	None	0.0	None	None	None	None
93ba8e0c-8aa4-460b-84d0-ce6a29626208	ONT_GM12878_R1	hg38_SIRV	chr15	40039132	40036055	-	5	698	40899	141521	ENSG00000140319.10	ENST00000267884.10	SRP14	SRP14-201	Known	Known	None	0.20000000298023224	None	None	None	None
3a92b4b6-9fa1-4315-a3d6-1860b8153b7f	ONT_GM12878_R2	hg38_SIRV	chr21	8216644	8218940	+	1	2255	53625	223679	ENSG00000278996.1	ENCODEHT000223679	FP671120.1	ENCODEHT000223679	Known	Genomic	None	0.0	None	None	None	None
97c247ef-b7ef-4a43-a81b-fa9301d1e266	ONT_GM12878_R1	hg38_SIRV	chr16	1964611	1962061	-	6	927	42650	221414	ENSG00000140988.15	ENCODEHT000221414	RPS2	ENCODEHT000221414	Known	NIC	None	0.05000000074505806	None	None	None	None
0007ff72-f649-4506-89cf-aeecfcc8bfda	ONT_GM12878_R2	hg38_SIRV	chr17	4948381	4945671	-	3	639	45209	158896	ENSG00000108518.7	ENST00000225655.5	PFN1	PFN1-201	Known	Known	None	0.550000011920929	None	None	None	None
m54284U_191110_105540/98437740/ccs	PB_GM12878_R1	hg38_SIRV	chr18	46098267	46084150	-	12	1830	48699	173036	ENSG00000152234.15	ENST00000398752.10	ATP5F1A	ATP5F1A-202	Known	Known	None	0.15000000596046448	None	None	None	None
50f82fdf-b1ba-4221-bd36-aafad2c242bb	ONT_GM12878_R2	hg38_SIRV	chr1	2399458	2403737	+	4	966	156	223682	ENSG00000157916.19	ENCODEHT000223682	RER1	ENCODEHT000223682	Known	ISM	Suffix	0.550000011920929	None	None	None	None
m54284U_191111_172039/118948486/ccs	PB_GM12878_R2	hg38_SIRV	chr13	45341183	45337180	-	6	839	37262	130311	ENSG00000133112.16	ENST00000530705.5	TPT1	TPT1-212	Known	Known	None	0.25	None	None	None	None
36993bf4-eb84-4b27-9793-b7b37cb45241	ONT_GM12878_R2	hg38_SIRV	chr11	810237	812874	+	4	384	30553	104933	ENSG00000177600.8	ENST00000530797.5	RPLP2	RPLP2-207	Known	Known	None	0.30000001192092896	None	None	None	None
21109c95-c779-4e2d-8219-d81501bfad64	ONT_GM12878_R2	hg38_SIRV	chr21	8216650	8218939	+	1	2224	53625	223679	ENSG00000278996.1	ENCODEHT000223679	FP671120.1	ENCODEHT000223679	Known	Genomic	None	0.0	None	None	None	None
385064f2-6b0a-4344-ad37-7fbb3a5ad97f	ONT_GM12878_R1	hg38_SIRV	chr16	1962289	1962058	-	1	198	42648	220596	ENSG00000140986.7	ENCODEHT000220596	RPL3L	ENCODEHT000220596	Known	ISM	None	0.05000000074505806	None	None	None	None
858d54f3-c063-4dca-8db9-0a8f22da5735	ONT_GM12878_R2	hg38_SIRV	chr2	3575596	3580918	+	6	635	5377	18704	ENSG00000171863.14	ENST00000462576.5	RPS7	RPS7-205	Known	Known	None	0.15000000596046448	None	None	None	None
1208ec92-d922-4376-b67e-bfe93a60d78f	ONT_GM12878_R2	hg38_SIRV	chr21	8216655	8219313	+	1	2592	53625	223679	ENSG00000278996.1	ENCODEHT000223679	FP671120.1	ENCODEHT000223679	Known	Genomic	None	0.05000000074505806	None	None	None	None
m54284U_191111_172039/118949721/ccs	PB_GM12878_R2	hg38_SIRV	chr13	45341183	45337180	-	6	839	37262	130311	ENSG00000133112.16	ENST00000530705.5	TPT1	TPT1-212	Known	Known	None	0.25	None	None	None	None
5eab3947-87c1-470a-84c1-a0d156fd2d4b	ONT_GM12878_R1	hg38_SIRV	chr15	40039153	40036055	-	5	726	40899	141521	ENSG00000140319.10	ENST00000267884.10	SRP14	SRP14-201	Known	Known	None	0.20000000298023224	None	None	None	None
m54284U_191110_105540/98501181/ccs	PB_GM12878_R1	hg38_SIRV	chr18	46098334	46084150	-	12	1897	48699	173036	ENSG00000152234.15	ENST00000398752.10	ATP5F1A	ATP5F1A-202	Known	Known	None	0.15000000596046448	None	None	None	None
1c3cb158-d5b2-4307-a235-d084d8246475	ONT_GM12878_R1	hg38_SIRV	chr21	8216690	8218940	+	1	2216	53625	223679	ENSG00000278996.1	ENCODEHT000223679	FP671120.1	ENCODEHT000223679	Known	Genomic	None	0.0	None	None	None	None
49ec6411-2a42-4aea-b972-fb3e92e0662c	ONT_GM12878_R2	hg38_SIRV	chr17	4948519	4945671	-	3	777	45209	158896	ENSG00000108518.7	ENST00000225655.5	PFN1	PFN1-201	Known	Known	None	0.550000011920929	None	None	None	None
d0b3a698-aef9-4757-87c8-40abfb010bc1	ONT_GM12878_R2	hg38_SIRV	chr21	8216703	8218939	+	1	2220	53625	223679	ENSG00000278996.1	ENCODEHT000223679	FP671120.1	ENCODEHT000223679	Known	Genomic	None	0.0	None	None	None	None
6b243c63-b4ab-4fc0-9912-6c03caa857e0	ONT_GM12878_R2	hg38_SIRV	chr21	8216705	8218939	+	1	2212	53625	223679	ENSG00000278996.1	ENCODEHT000223679	FP671120.1	ENCODEHT000223679	Known	Genomic	None	0.0	None	None	None	None
m54284U_191111_172039/119145444/ccs	PB_GM12878_R2	hg38_SIRV	chr13	45341183	45337180	-	6	839	37262	130311	ENSG00000133112.16	ENST00000530705.5	TPT1	TPT1-212	Known	Known	None	0.25	None	None	None	None
7c524e2c-a733-4476-b255-9de10c692474	ONT_GM12878_R1	hg38_SIRV	chr16	1964628	1962152	-	6	916	42650	220576	ENSG00000140988.15	ENCODEHT000220576	RPS2	ENCODEHT000220576	Known	ISM	Suffix	0.05000000074505806	None	None	None	None
06636b21-3fdb-4cfc-9259-534e612f6ca7	ONT_GM12878_R2	hg38_SIRV	chr2	3575596	3580860	+	6	577	5377	18704	ENSG00000171863.14	ENST00000462576.5	RPS7	RPS7-205	Known	Known	None	0.25	None	None	None	None
8a6d1823-817c-42a1-ac10-46c02b0e7d9c	ONT_GM12878_R2	hg38_SIRV	chr11	810237	812858	+	4	368	30553	104933	ENSG00000177600.8	ENST00000530797.5	RPLP2	RPLP2-207	Known	Known	None	0.20000000298023224	None	None	None	None
m54284U_191110_105540/98566710/ccs	PB_GM12878_R1	hg38_SIRV	chr18	46098294	46084150	-	12	1857	48699	173036	ENSG00000152234.15	ENST00000398752.10	ATP5F1A	ATP5F1A-202	Known	Known	None	0.15000000596046448	None	None	None	None
850fccd9-1934-4a6c-91b6-679e8d2a4567	ONT_GM12878_R2	hg38_SIRV	chr21	8216705	8218211	+	1	1468	53625	223679	ENSG00000278996.1	ENCODEHT000223679	FP671120.1	ENCODEHT000223679	Known	Genomic	None	0.05000000074505806	None	None	None	None
ba43559f-298e-43da-8e80-4e1add4c5d8d	ONT_GM12878_R1	hg38_SIRV	chr15	40039118	40036055	-	5	691	40899	141521	ENSG00000140319.10	ENST00000267884.10	SRP14	SRP14-201	Known	Known	None	0.20000000298023224	None	None	None	None
6dfcf601-6c98-46d0-bacb-621a301d5cef	ONT_GM12878_R1	hg38_SIRV	chr1	2399468	2403724	+	4	924	156	223682	ENSG00000157916.19	ENCODEHT000223682	RER1	ENCODEHT000223682	Known	ISM	Suffix	0.25	None	None	None	None
813ad649-a782-4a1b-b749-3b0550e84d45	ONT_GM12878_R2	hg38_SIRV	chr21	8216706	8219313	+	1	2541	53625	223679	ENSG00000278996.1	ENCODEHT000223679	FP671120.1	ENCODEHT000223679	Known	Genomic	None	0.05000000074505806	None	None	None	None
2df443b0-9ad1-4b53-81b8-179d89e695dc	ONT_GM12878_R2	hg38_SIRV	chr21	8216707	8218940	+	1	2202	53625	223679	ENSG00000278996.1	ENCODEHT000223679	FP671120.1	ENCODEHT000223679	Known	Genomic	None	0.0	None	None	None	None
m54284U_191111_172039/119539297/ccs	PB_GM12878_R2	hg38_SIRV	chr13	45341175	45337180	-	6	831	37262	130311	ENSG00000133112.16	ENST00000530705.5	TPT1	TPT1-212	Known	Known	None	0.25	None	None	None	None
7f894857-6be9-4f58-8834-7e2cbb6e39ee	ONT_GM12878_R2	hg38_SIRV	chr21	8216709	8218669	+	1	1930	53625	223679	ENSG00000278996.1	ENCODEHT000223679	FP671120.1	ENCODEHT000223679	Known	Genomic	None	0.05000000074505806	None	None	None	None
m54284U_191110_105540/98568661/ccs	PB_GM12878_R1	hg38_SIRV	chr18	46098283	46084150	-	12	1846	48699	173036	ENSG00000152234.15	ENST00000398752.10	ATP5F1A	ATP5F1A-202	Known	Known	None	0.15000000596046448	None	None	None	None
7d8842ff-5029-4c34-8410-bafd311572a3	ONT_GM12878_R2	hg38_SIRV	chr17	4948513	4945671	-	3	771	45209	158896	ENSG00000108518.7	ENST00000225655.5	PFN1	PFN1-201	Known	Known	None	0.550000011920929	None	None	None	None
214129a0-4288-48c8-a276-4c6c6a42b877	ONT_GM12878_R2	hg38_SIRV	chr21	8216711	8219313	+	1	2585	53625	223679	ENSG00000278996.1	ENCODEHT000223679	FP671120.1	ENCODEHT000223679	Known	Genomic	None	0.05000000074505806	None	None	None	None
dba93503-ee89-47ac-bcf4-f7d548804bde	ONT_GM12878_R2	hg38_SIRV	chr2	3575596	3580909	+	6	626	5377	18704	ENSG00000171863.14	ENST00000462576.5	RPS7	RPS7-205	Known	Known	None	0.25	None	None	None	None
c2cb5d90-f6e3-4b03-a7cd-8fc84c2f1ce8	ONT_GM12878_R1	hg38_SIRV	chr16	1964628	1962152	-	6	922	42650	220576	ENSG00000140988.15	ENCODEHT000220576	RPS2	ENCODEHT000220576	Known	ISM	Suffix	0.05000000074505806	None	None	None	None
a8c26979-a22b-460b-ab6b-7ab033f1bb04	ONT_GM12878_R1	hg38_SIRV	chr15	40039137	40036055	-	5	710	40899	141521	ENSG00000140319.10	ENST00000267884.10	SRP14	SRP14-201	Known	Known	None	0.20000000298023224	None	None	None	None
m54284U_191111_172039/120130391/ccs	PB_GM12878_R2	hg38_SIRV	chr13	45341183	45337180	-	6	839	37262	130311	ENSG00000133112.16	ENST00000530705.5	TPT1	TPT1-212	Known	Known	None	0.25	None	None	None	None
18bf62b1-b82a-44d9-b042-3e73f743d390	ONT_GM12878_R2	hg38_SIRV	chr21	8216711	8218927	+	1	2180	53625	223679	ENSG00000278996.1	ENCODEHT000223679	FP671120.1	ENCODEHT000223679	Known	Genomic	None	0.15000000596046448	None	None	None	None
3f532d40-e583-4ad0-aa35-9d3f7f930748	ONT_GM12878_R2	hg38_SIRV	chr21	8216713	8218940	+	1	2205	53625	223679	ENSG00000278996.1	ENCODEHT000223679	FP671120.1	ENCODEHT000223679	Known	Genomic	None	0.0	None	None	None	None
m54284U_191110_105540/98634279/ccs	PB_GM12878_R1	hg38_SIRV	chr18	46089649	46084150	-	8	1257	48699	221864	ENSG00000152234.15	ENCODEHT000221864	ATP5F1A	ENCODEHT000221864	Known	ISM	Suffix	0.15000000596046448	None	None	None	None
ce492ea5-5582-4428-af21-3d5c133d5ea0	ONT_GM12878_R2	hg38_SIRV	chr21	8216713	8218940	+	1	2198	53625	223679	ENSG00000278996.1	ENCODEHT000223679	FP671120.1	ENCODEHT000223679	Known	Genomic	None	0.0	None	None	None	None
96be4bc2-28bf-4342-a37c-dcf58d923f36	ONT_GM12878_R2	hg38_SIRV	chr1	2399470	2403210	+	4	439	156	223682	ENSG00000157916.19	ENCODEHT000223682	RER1	ENCODEHT000223682	Known	ISM	Suffix	0.3499999940395355	None	None	None	None
e02e2c42-e8d0-45d7-88f0-1693760f8aac	ONT_GM12878_R1	hg38_SIRV	chr15	40039153	40036055	-	4	701	40899	222869	ENSG00000140319.10	ENCODEHT000222869	SRP14	ENCODEHT000222869	Known	NIC	None	0.20000000298023224	None	None	None	None
m54284U_191111_172039/120324402/ccs	PB_GM12878_R2	hg38_SIRV	chr13	45341182	45337180	-	6	838	37262	130311	ENSG00000133112.16	ENST00000530705.5	TPT1	TPT1-212	Known	Known	None	0.25	None	None	None	None
df3fe8c2-b6fa-4bdf-85df-a8e76fc6dd44	ONT_GM12878_R2	hg38_SIRV	chr21	8216716	8218896	+	1	2150	53625	223679	ENSG00000278996.1	ENCODEHT000223679	FP671120.1	ENCODEHT000223679	Known	Genomic	None	0.25	None	None	None	None
f1cf0512-a126-4e09-82a5-c02b06c562c9	ONT_GM12878_R2	hg38_SIRV	chr17	4948515	4945671	-	3	766	45209	158896	ENSG00000108518.7	ENST00000225655.5	PFN1	PFN1-201	Known	Known	None	0.550000011920929	None	None	None	None
fe2e2bef-9d64-4741-867c-f6b1a08716ae	ONT_GM12878_R2	hg38_SIRV	chr2	3575596	3580919	+	6	636	5377	18704	ENSG00000171863.14	ENST00000462576.5	RPS7	RPS7-205	Known	Known	None	0.10000000149011612	None	None	None	None
7227969f-4d6d-4d01-ad29-98610d575caf	ONT_GM12878_R1	hg38_SIRV	chr16	1964626	1962152	-	6	920	42650	220576	ENSG00000140988.15	ENCODEHT000220576	RPS2	ENCODEHT000220576	Known	ISM	Suffix	0.05000000074505806	None	None	None	None
437bcc6e-e231-4fbd-8eef-32a71c327a80	ONT_GM12878_R2	hg38_SIRV	chr21	8216725	8218940	+	1	2178	53625	223679	ENSG00000278996.1	ENCODEHT000223679	FP671120.1	ENCODEHT000223679	Known	Genomic	None	0.0	None	None	None	None
m54284U_191110_105540/98699836/ccs	PB_GM12878_R1	hg38_SIRV	chr18	46098285	46084150	-	12	1848	48699	173036	ENSG00000152234.15	ENST00000398752.10	ATP5F1A	ATP5F1A-202	Known	Known	None	0.15000000596046448	None	None	None	None
bce4343c-b536-4b8c-9f00-b2b7c7d92736	ONT_GM12878_R2	hg38_SIRV	chr21	8216736	8218907	+	1	2166	53625	223679	ENSG00000278996.1	ENCODEHT000223679	FP671120.1	ENCODEHT000223679	Known	Genomic	None	0.30000001192092896	None	None	None	None
5ac9c56c-9f92-42d9-8fc8-d81c712a18e6	ONT_GM12878_R1	hg38_SIRV	chr15	40039147	40036055	-	5	720	40899	141521	ENSG00000140319.10	ENST00000267884.10	SRP14	SRP14-201	Known	Known	None	0.20000000298023224	None	None	None	None
88a788e3-f4b8-47c2-96ef-7a68484354f3	ONT_GM12878_R2	hg38_SIRV	chr21	8216751	8219314	+	1	2553	53625	223679	ENSG00000278996.1	ENCODEHT000223679	FP671120.1	ENCODEHT000223679	Known	Genomic	None	0.05000000074505806	None	None	None	None
24499053-a86c-4d2d-9885-bb1d1f690439	ONT_GM12878_R2	hg38_SIRV	chr11	810237	811630	+	2	155	30553	104934	ENSG00000177600.8	ENST00000524867.1	RPLP2	RPLP2-202	Known	Known	None	0.20000000298023224	None	None	None	None
22c2b853-a39e-4a8c-b274-ddaa44d00ecb	ONT_GM12878_R1	hg38_SIRV	chr16	1964628	1962152	-	6	922	42650	220576	ENSG00000140988.15	ENCODEHT000220576	RPS2	ENCODEHT000220576	Known	ISM	Suffix	0.05000000074505806	None	None	None	None
758c878c-d5ef-4b3b-9121-cbbcc285161f	ONT_GM12878_R2	hg38_SIRV	chr17	4948521	4945671	-	3	779	45209	158896	ENSG00000108518.7	ENST00000225655.5	PFN1	PFN1-201	Known	Known	None	0.550000011920929	None	None	None	None
m54284U_191111_172039/120455302/ccs	PB_GM12878_R2	hg38_SIRV	chr13	45341182	45337180	-	6	838	37262	130311	ENSG00000133112.16	ENST00000530705.5	TPT1	TPT1-212	Known	Known	None	0.25	None	None	None	None
bf98a7a0-c183-493d-8cff-306e42e2c5ff	ONT_GM12878_R1	hg38_SIRV	chr21	8216752	8217618	+	1	833	53625	223679	ENSG00000278996.1	ENCODEHT000223679	FP671120.1	ENCODEHT000223679	Known	Genomic	None	0.3499999940395355	None	None	None	None
m54284U_191110_105540/98763595/ccs	PB_GM12878_R1	hg38_SIRV	chr18	46098296	46084150	-	12	1859	48699	173036	ENSG00000152234.15	ENST00000398752.10	ATP5F1A	ATP5F1A-202	Known	Known	None	0.15000000596046448	None	None	None	None
36ee2884-60d5-466e-a32e-4d401e80f1dd	ONT_GM12878_R1	hg38_SIRV	chr15	40039143	40036055	-	5	709	40899	141521	ENSG00000140319.10	ENST00000267884.10	SRP14	SRP14-201	Known	Known	None	0.20000000298023224	None	None	None	None
8ccb814f-e480-4013-b6b2-868a6db4cfc8	ONT_GM12878_R2	hg38_SIRV	chr2	3575596	3580919	+	6	630	5377	18704	ENSG00000171863.14	ENST00000462576.5	RPS7	RPS7-205	Known	Known	None	0.10000000149011612	None	None	None	None
0b63447a-148d-4a5f-8975-348716c66614	ONT_GM12878_R1	hg38_SIRV	chr1	2399474	2403219	+	4	444	156	223682	ENSG00000157916.19	ENCODEHT000223682	RER1	ENCODEHT000223682	Known	ISM	Suffix	0.30000001192092896	None	None	None	None
ae2c6ef1-e9c5-4000-af29-d25aa60eb361	ONT_GM12878_R2	hg38_SIRV	chr21	8216769	8218940	+	1	2137	53625	223679	ENSG00000278996.1	ENCODEHT000223679	FP671120.1	ENCODEHT000223679	Known	Genomic	None	0.0	None	None	None	None
114e8475-d2d8-4953-aaba-24d790a2e8d8	ONT_GM12878_R1	hg38_SIRV	chr15	40036314	40036051	-	1	312	40899	222864	ENSG00000140319.10	ENCODEHT000222864	SRP14	ENCODEHT000222864	Known	Genomic	None	0.20000000298023224	None	None	None	None
cf205365-6649-42db-a3e7-8237f52a8dd4	ONT_GM12878_R1	hg38_SIRV	chr16	1964628	1962152	-	6	922	42650	220576	ENSG00000140988.15	ENCODEHT000220576	RPS2	ENCODEHT000220576	Known	ISM	Suffix	0.05000000074505806	None	None	None	None
m54284U_191111_172039/120521408/ccs	PB_GM12878_R2	hg38_SIRV	chr13	45341183	45337180	-	6	839	37262	130311	ENSG00000133112.16	ENST00000530705.5	TPT1	TPT1-212	Known	Known	None	0.25	None	None	None	None
m54284U_191110_105540/98764071/ccs	PB_GM12878_R1	hg38_SIRV	chr18	46098296	46084150	-	12	1859	48699	173036	ENSG00000152234.15	ENST00000398752.10	ATP5F1A	ATP5F1A-202	Known	Known	None	0.15000000596046448	None	None	None	None
fd33091e-160c-42a9-9244-4ba3a23efd75	ONT_GM12878_R2	hg38_SIRV	chr21	8216769	8217905	+	1	1070	53625	223679	ENSG00000278996.1	ENCODEHT000223679	FP671120.1	ENCODEHT000223679	Known	Genomic	None	0.25	None	None	None	None
bc7b2828-5a5e-418e-bc3d-e7e6c64144e7	ONT_GM12878_R2	hg38_SIRV	chr17	4948519	4945671	-	3	777	45209	158896	ENSG00000108518.7	ENST00000225655.5	PFN1	PFN1-201	Known	Known	None	0.550000011920929	None	None	None	None
d6fe26e6-da01-46a2-bc8a-74e9ede2643e	ONT_GM12878_R2	hg38_SIRV	chr11	810237	812843	+	4	353	30553	104933	ENSG00000177600.8	ENST00000530797.5	RPLP2	RPLP2-207	Known	Known	None	0.30000001192092896	None	None	None	None
1165e5ad-617a-4363-b92d-b0eebe71206c	ONT_GM12878_R2	hg38_SIRV	chr21	8216786	8218940	+	1	2126	53625	223679	ENSG00000278996.1	ENCODEHT000223679	FP671120.1	ENCODEHT000223679	Known	Genomic	None	0.0	None	None	None	None
m54284U_191111_172039/120916739/ccs	PB_GM12878_R2	hg38_SIRV	chr13	45341237	45337180	-	6	905	37262	221012	ENSG00000133112.16	ENCODEHT000221012	TPT1	ENCODEHT000221012	Known	NIC	None	0.25	None	None	None	None
m54284U_191110_105540/98764785/ccs	PB_GM12878_R1	hg38_SIRV	chr18	46098279	46084150	-	12	1842	48699	173036	ENSG00000152234.15	ENST00000398752.10	ATP5F1A	ATP5F1A-202	Known	Known	None	0.15000000596046448	None	None	None	None
8e79d63b-cc84-45e2-930c-0312b301ae4c	ONT_GM12878_R2	hg38_SIRV	chr21	8216793	8218940	+	1	2119	53625	223679	ENSG00000278996.1	ENCODEHT000223679	FP671120.1	ENCODEHT000223679	Known	Genomic	None	0.0	None	None	None	None
f17d3b97-cf82-4c6c-b68d-ae8ccf2034ed	ONT_GM12878_R1	hg38_SIRV	chr15	40038951	40036055	-	4	668	40899	141523	ENSG00000140319.10	ENST00000558720.5	SRP14	SRP14-204	Known	Known	None	0.20000000298023224	None	None	None	None
e496e874-59ae-4ec9-93c7-14bb6fd896dc	ONT_GM12878_R1	hg38_SIRV	chr16	1964628	1962152	-	6	916	42650	220576	ENSG00000140988.15	ENCODEHT000220576	RPS2	ENCODEHT000220576	Known	ISM	Suffix	0.05000000074505806	None	None	None	None
adafa4be-e8a6-43df-9650-947ce0f6faf1	ONT_GM12878_R2	hg38_SIRV	chr2	3575596	3576512	+	3	187	5377	18709	ENSG00000171863.14	ENST00000479123.1	RPS7	RPS7-207	Known	Known	None	0.25	None	None	None	None
9cd2ffc5-7a3d-4fdb-b8d8-d74aad54e9b4	ONT_GM12878_R2	hg38_SIRV	chr21	8216831	8218940	+	1	2079	53625	223679	ENSG00000278996.1	ENCODEHT000223679	FP671120.1	ENCODEHT000223679	Known	Genomic	None	0.0	None	None	None	None
m54284U_191111_172039/122358573/ccs	PB_GM12878_R2	hg38_SIRV	chr13	45341183	45337180	-	6	839	37262	130311	ENSG00000133112.16	ENST00000530705.5	TPT1	TPT1-212	Known	Known	None	0.25	None	None	None	None
b8cec4df-9b35-4db4-bd10-9cd95bfac4a0	ONT_GM12878_R1	hg38_SIRV	chr1	2399476	2403221	+	4	444	156	223682	ENSG00000157916.19	ENCODEHT000223682	RER1	ENCODEHT000223682	Known	ISM	Suffix	0.3499999940395355	None	None	None	None
m54284U_191110_105540/98828504/ccs	PB_GM12878_R1	hg38_SIRV	chr18	46098289	46084150	-	12	1852	48699	173036	ENSG00000152234.15	ENST00000398752.10	ATP5F1A	ATP5F1A-202	Known	Known	None	0.15000000596046448	None	None	None	None
c852eab9-cb2a-49ec-88f2-db23ffbb16c4	ONT_GM12878_R2	hg38_SIRV	chr17	4948550	4945671	-	3	814	45209	158896	ENSG00000108518.7	ENST00000225655.5	PFN1	PFN1-201	Known	Known	None	0.550000011920929	None	None	None	None
311866a2-9557-4d94-bbee-9550bfaccafb	ONT_GM12878_R1	hg38_SIRV	chr15	40039159	40036055	-	5	725	40899	141521	ENSG00000140319.10	ENST00000267884.10	SRP14	SRP14-201	Known	Known	None	0.20000000298023224	None	None	None	None
c94e47c9-5129-4cce-8b14-1c954d64040b	ONT_GM12878_R1	hg38_SIRV	chr21	8216840	8217251	+	1	395	53625	223679	ENSG00000278996.1	ENCODEHT000223679	FP671120.1	ENCODEHT000223679	Known	Genomic	None	0.05000000074505806	None	None	None	None
c8512086-29de-4887-b7ae-c078837e9370	ONT_GM12878_R1	hg38_SIRV	chr16	1964628	1962152	-	6	922	42650	220576	ENSG00000140988.15	ENCODEHT000220576	RPS2	ENCODEHT000220576	Known	ISM	Suffix	0.05000000074505806	None	None	None	None
m54284U_191111_172039/122947684/ccs	PB_GM12878_R2	hg38_SIRV	chr13	45341183	45337180	-	6	839	37262	130311	ENSG00000133112.16	ENST00000530705.5	TPT1	TPT1-212	Known	Known	None	0.25	None	None	None	None
0898301f-e3b5-43b1-83d6-b61005a98bdb	ONT_GM12878_R1	hg38_SIRV	chr21	8216847	8218916	+	1	2045	53625	223679	ENSG00000278996.1	ENCODEHT000223679	FP671120.1	ENCODEHT000223679	Known	Genomic	None	0.25	None	None	None	None
m54284U_191110_105540/98828577/ccs	PB_GM12878_R1	hg38_SIRV	chr18	46098279	46084150	-	12	1835	48699	173036	ENSG00000152234.15	ENST00000398752.10	ATP5F1A	ATP5F1A-202	Known	Known	None	0.15000000596046448	None	None	None	None
m54284U_191110_105540/2163649/ccs	PB_GM12878_R1	hg38_SIRV	chr2	3575597	3580915	+	6	631	5377	18704	ENSG00000171863.14	ENST00000462576.5	RPS7	RPS7-205	Known	Known	None	0.20000000298023224	None	None	None	None
55d50cc2-26fb-4fda-b3fb-edf8f4b593e8	ONT_GM12878_R2	hg38_SIRV	chr21	8216852	8218940	+	1	2052	53625	223679	ENSG00000278996.1	ENCODEHT000223679	FP671120.1	ENCODEHT000223679	Known	Genomic	None	0.0	None	None	None	None
6fa2eed8-615d-4d8e-bd97-3f3c73093824	ONT_GM12878_R1	hg38_SIRV	chr15	40039170	40036055	-	5	743	40899	141521	ENSG00000140319.10	ENST00000267884.10	SRP14	SRP14-201	Known	Known	None	0.20000000298023224	None	None	None	None
m54284U_191111_172039/122947903/ccs	PB_GM12878_R2	hg38_SIRV	chr13	45341183	45337180	-	6	839	37262	130311	ENSG00000133112.16	ENST00000530705.5	TPT1	TPT1-212	Known	Known	None	0.25	None	None	None	None
a73bd063-1107-4c2b-bd5c-f2b74b534d99	ONT_GM12878_R1	hg38_SIRV	chr16	1964623	1962152	-	6	917	42650	220576	ENSG00000140988.15	ENCODEHT000220576	RPS2	ENCODEHT000220576	Known	ISM	Suffix	0.05000000074505806	None	None	None	None
4598f9b4-ae55-43c1-86ea-640671590d05	ONT_GM12878_R1	hg38_SIRV	chr21	8216855	8218937	+	1	2029	53625	223679	ENSG00000278996.1	ENCODEHT000223679	FP671120.1	ENCODEHT000223679	Known	Genomic	None	0.0	None	None	None	None
m54284U_191110_105540/98828756/ccs	PB_GM12878_R1	hg38_SIRV	chr18	46098289	46084150	-	12	1852	48699	173036	ENSG00000152234.15	ENST00000398752.10	ATP5F1A	ATP5F1A-202	Known	Known	None	0.15000000596046448	None	None	None	None
7daf881e-174b-49e1-837f-0744265dd503	ONT_GM12878_R2	hg38_SIRV	chr17	4948443	4945671	-	3	701	45209	158896	ENSG00000108518.7	ENST00000225655.5	PFN1	PFN1-201	Known	Known	None	0.550000011920929	None	None	None	None
89f8866f-b328-4cb0-84fe-c6eb56d92700	ONT_GM12878_R1	hg38_SIRV	chr21	8216857	8218850	+	1	1940	53625	223679	ENSG00000278996.1	ENCODEHT000223679	FP671120.1	ENCODEHT000223679	Known	Genomic	None	0.05000000074505806	None	None	None	None
35e0b7ec-828d-4a55-bac7-4d4fffec9a92	ONT_GM12878_R1	hg38_SIRV	chr1	2399479	2403184	+	4	404	156	223682	ENSG00000157916.19	ENCODEHT000223682	RER1	ENCODEHT000223682	Known	ISM	Suffix	0.25	None	None	None	None
m54284U_191111_172039/123011403/ccs	PB_GM12878_R2	hg38_SIRV	chr13	45341153	45337180	-	6	809	37262	130311	ENSG00000133112.16	ENST00000530705.5	TPT1	TPT1-212	Known	Known	None	0.25	None	None	None	None
c3a84fac-24a8-48e6-8381-ddf05fb3c4c4	ONT_GM12878_R1	hg38_SIRV	chr15	40039141	40036056	-	6	758	40899	222901	ENSG00000140319.10	ENCODEHT000222901	SRP14	ENCODEHT000222901	Known	NIC	None	0.20000000298023224	None	None	None	None
m54284U_191110_105540/6226653/ccs	PB_GM12878_R1	hg38_SIRV	chr2	3575597	3580915	+	6	631	5377	18704	ENSG00000171863.14	ENST00000462576.5	RPS7	RPS7-205	Known	Known	None	0.20000000298023224	None	None	None	None
m54284U_191110_105540/98829636/ccs	PB_GM12878_R1	hg38_SIRV	chr18	46098286	46084150	-	12	1849	48699	173036	ENSG00000152234.15	ENST00000398752.10	ATP5F1A	ATP5F1A-202	Known	Known	None	0.15000000596046448	None	None	None	None
543bdced-e842-4264-98f1-21206a2e3834	ONT_GM12878_R2	hg38_SIRV	chr21	8216858	8218939	+	1	2050	53625	223679	ENSG00000278996.1	ENCODEHT000223679	FP671120.1	ENCODEHT000223679	Known	Genomic	None	0.0	None	None	None	None
581fc342-df4f-4862-8f4f-274afe4efb24	ONT_GM12878_R1	hg38_SIRV	chr16	1964628	1962152	-	6	922	42650	220576	ENSG00000140988.15	ENCODEHT000220576	RPS2	ENCODEHT000220576	Known	ISM	Suffix	0.05000000074505806	None	None	None	None
fde1d832-886c-4934-90ad-b56267b01609	ONT_GM12878_R1	hg38_SIRV	chr21	8216862	8218939	+	1	2043	53625	223679	ENSG00000278996.1	ENCODEHT000223679	FP671120.1	ENCODEHT000223679	Known	Genomic	None	0.0	None	None	None	None
m54284U_191111_172039/123013470/ccs	PB_GM12878_R2	hg38_SIRV	chr13	45341183	45337180	-	6	839	37262	130311	ENSG00000133112.16	ENST00000530705.5	TPT1	TPT1-212	Known	Known	None	0.25	None	None	None	None
1f37534b-bbb1-4336-91aa-61d139e0bdf6	ONT_GM12878_R1	hg38_SIRV	chr15	40039147	40036055	-	5	720	40899	141521	ENSG00000140319.10	ENST00000267884.10	SRP14	SRP14-201	Known	Known	None	0.20000000298023224	None	None	None	None
c9015788-0657-4ea0-9206-f78521d229bc	ONT_GM12878_R1	hg38_SIRV	chr21	8216862	8218939	+	1	2048	53625	223679	ENSG00000278996.1	ENCODEHT000223679	FP671120.1	ENCODEHT000223679	Known	Genomic	None	0.0	None	None	None	None
m54284U_191110_105540/98830412/ccs	PB_GM12878_R1	hg38_SIRV	chr18	46098281	46084150	-	12	1844	48699	173036	ENSG00000152234.15	ENST00000398752.10	ATP5F1A	ATP5F1A-202	Known	Known	None	0.15000000596046448	None	None	None	None
9439282c-4647-498c-98b5-419ba4135c07	ONT_GM12878_R2	hg38_SIRV	chr17	4946683	4945671	-	2	383	45209	158897	ENSG00000108518.7	ENST00000574872.1	PFN1	PFN1-203	Known	Known	None	0.550000011920929	None	None	None	None
m54284U_191110_105540/9569534/ccs	PB_GM12878_R1	hg38_SIRV	chr2	3575597	3580913	+	6	629	5377	18704	ENSG00000171863.14	ENST00000462576.5	RPS7	RPS7-205	Known	Known	None	0.25	None	None	None	None
a16348f2-8b3f-4d2a-8708-56d9dc292b62	ONT_GM12878_R1	hg38_SIRV	chr21	8216867	8218939	+	1	2047	53625	223679	ENSG00000278996.1	ENCODEHT000223679	FP671120.1	ENCODEHT000223679	Known	Genomic	None	0.0	None	None	None	None
9fe38f7d-bd40-4991-b127-1de390efc108	ONT_GM12878_R1	hg38_SIRV	chr16	1964628	1962152	-	6	922	42650	220576	ENSG00000140988.15	ENCODEHT000220576	RPS2	ENCODEHT000220576	Known	ISM	Suffix	0.05000000074505806	None	None	None	None
5593d0fa-03f6-42b2-a9da-50d772655947	ONT_GM12878_R2	hg38_SIRV	chr1	2399479	2403737	+	4	895	156	223682	ENSG00000157916.19	ENCODEHT000223682	RER1	ENCODEHT000223682	Known	ISM	Suffix	0.550000011920929	None	None	None	None
m54284U_191110_105540/98830455/ccs	PB_GM12878_R1	hg38_SIRV	chr18	46098279	46084150	-	12	1842	48699	173036	ENSG00000152234.15	ENST00000398752.10	ATP5F1A	ATP5F1A-202	Known	Known	None	0.15000000596046448	None	None	None	None
m54284U_191111_172039/123076889/ccs	PB_GM12878_R2	hg38_SIRV	chr13	45341183	45337180	-	6	839	37262	130311	ENSG00000133112.16	ENST00000530705.5	TPT1	TPT1-212	Known	Known	None	0.25	None	None	None	None
0d5f90ac-74d0-4ce9-8fa9-d67e71e1deb9	ONT_GM12878_R1	hg38_SIRV	chr15	40039153	40036055	-	5	726	40899	141521	ENSG00000140319.10	ENST00000267884.10	SRP14	SRP14-201	Known	Known	None	0.20000000298023224	None	None	None	None
b17c68dd-ea73-4cb6-8b5b-2fbace9acffb	ONT_GM12878_R1	hg38_SIRV	chr21	8216872	8218939	+	1	2028	53625	223679	ENSG00000278996.1	ENCODEHT000223679	FP671120.1	ENCODEHT000223679	Known	Genomic	None	0.0	None	None	None	None
44ba13ad-e32a-4112-a9ab-ba71effa1a09	ONT_GM12878_R2	hg38_SIRV	chr21	8216875	8218939	+	1	2039	53625	223679	ENSG00000278996.1	ENCODEHT000223679	FP671120.1	ENCODEHT000223679	Known	Genomic	None	0.0	None	None	None	None
9e1b7aec-ac47-410b-a8da-eb5976a8e0f4	ONT_GM12878_R2	hg38_SIRV	chr11	810229	812881	+	4	367	30553	215686	ENSG00000177600.8	ENCODEHT000215686	RPLP2	ENCODEHT000215686	Known	ISM	Suffix	0.25	None	None	None	None
9900b9db-8a64-45f3-9588-22ff94f2e5a2	ONT_GM12878_R2	hg38_SIRV	chr21	8216878	8218940	+	1	2034	53625	223679	ENSG00000278996.1	ENCODEHT000223679	FP671120.1	ENCODEHT000223679	Known	Genomic	None	0.0	None	None	None	None
m54284U_191110_105540/17106766/ccs	PB_GM12878_R1	hg38_SIRV	chr2	3575597	3580911	+	6	627	5377	18704	ENSG00000171863.14	ENST00000462576.5	RPS7	RPS7-205	Known	Known	None	0.20000000298023224	None	None	None	None
c9bdf3d4-858f-4e9c-afaa-7ee5969eac8e	ONT_GM12878_R1	hg38_SIRV	chr16	1964624	1962152	-	6	918	42650	220576	ENSG00000140988.15	ENCODEHT000220576	RPS2	ENCODEHT000220576	Known	ISM	Suffix	0.05000000074505806	None	None	None	None
1415dc95-63cb-4848-aa5a-ce492c62769e	ONT_GM12878_R2	hg38_SIRV	chr21	8216879	8218940	+	1	2045	53625	223679	ENSG00000278996.1	ENCODEHT000223679	FP671120.1	ENCODEHT000223679	Known	Genomic	None	0.0	None	None	None	None
m54284U_191110_105540/98893869/ccs	PB_GM12878_R1	hg38_SIRV	chr18	46098279	46084150	-	12	1842	48699	173036	ENSG00000152234.15	ENST00000398752.10	ATP5F1A	ATP5F1A-202	Known	Known	None	0.15000000596046448	None	None	None	None
m54284U_191111_172039/123273324/ccs	PB_GM12878_R2	hg38_SIRV	chr13	45341183	45337180	-	6	839	37262	130311	ENSG00000133112.16	ENST00000530705.5	TPT1	TPT1-212	Known	Known	None	0.25	None	None	None	None
ba5a613d-26ce-4026-94e6-4d0aa87d62ef	ONT_GM12878_R1	hg38_SIRV	chr15	40039162	40036055	-	4	703	40899	222869	ENSG00000140319.10	ENCODEHT000222869	SRP14	ENCODEHT000222869	Known	NIC	None	0.20000000298023224	None	None	None	None
m54284U_191111_172039/175703499/ccs	PB_GM12878_R2	hg38_SIRV	chr17	4948561	4945672	-	3	818	45209	158896	ENSG00000108518.7	ENST00000225655.5	PFN1	PFN1-201	Known	Known	None	0.6000000238418579	None	None	None	None
860940ca-0ffb-4b44-85aa-94c362d26a00	ONT_GM12878_R2	hg38_SIRV	chr21	8216879	8218941	+	1	2020	53625	223679	ENSG00000278996.1	ENCODEHT000223679	FP671120.1	ENCODEHT000223679	Known	Genomic	None	0.0	None	None	None	None
m54284U_191110_105540/98959698/ccs	PB_GM12878_R1	hg38_SIRV	chr18	46098262	46084150	-	12	1825	48699	173036	ENSG00000152234.15	ENST00000398752.10	ATP5F1A	ATP5F1A-202	Known	Known	None	0.15000000596046448	None	None	None	None
7ca2fc4e-2365-461a-99f5-6d115fdf932d	ONT_GM12878_R1	hg38_SIRV	chr1	2399483	2403732	+	4	936	156	223682	ENSG00000157916.19	ENCODEHT000223682	RER1	ENCODEHT000223682	Known	ISM	Suffix	0.44999998807907104	None	None	None	None
e3239c10-01f4-4cc2-a6d9-8e5a65bb5c61	ONT_GM12878_R2	hg38_SIRV	chr21	8216888	8218939	+	1	2030	53625	223679	ENSG00000278996.1	ENCODEHT000223679	FP671120.1	ENCODEHT000223679	Known	Genomic	None	0.0	None	None	None	None
m54284U_191111_172039/123602838/ccs	PB_GM12878_R2	hg38_SIRV	chr13	45341182	45337180	-	6	838	37262	130311	ENSG00000133112.16	ENST00000530705.5	TPT1	TPT1-212	Known	Known	None	0.25	None	None	None	None
3bb32154-2d75-4373-be46-3d37dad33970	ONT_GM12878_R1	hg38_SIRV	chr16	1964626	1962152	-	6	920	42650	220576	ENSG00000140988.15	ENCODEHT000220576	RPS2	ENCODEHT000220576	Known	ISM	Suffix	0.05000000074505806	None	None	None	None
91e11bdc-aa2f-4131-8add-294b7d08368a	ONT_GM12878_R1	hg38_SIRV	chr15	40039108	40036055	-	5	673	40899	141521	ENSG00000140319.10	ENST00000267884.10	SRP14	SRP14-201	Known	Known	None	0.20000000298023224	None	None	None	None
m54284U_191110_105540/23398386/ccs	PB_GM12878_R1	hg38_SIRV	chr2	3575597	3580918	+	6	634	5377	18704	ENSG00000171863.14	ENST00000462576.5	RPS7	RPS7-205	Known	Known	None	0.15000000596046448	None	None	None	None
ead10485-2bc8-4879-8e56-b7d651ae751d	ONT_GM12878_R2	hg38_SIRV	chr21	8216891	8218939	+	1	2025	53625	223679	ENSG00000278996.1	ENCODEHT000223679	FP671120.1	ENCODEHT000223679	Known	Genomic	None	0.0	None	None	None	None
e3116cde-5d12-4458-ab9e-9613e497959c	ONT_GM12878_R1	hg38_SIRV	chr17	4948515	4945672	-	3	772	45209	158896	ENSG00000108518.7	ENST00000225655.5	PFN1	PFN1-201	Known	Known	None	0.6000000238418579	None	None	None	None
m54284U_191110_105540/98959924/ccs	PB_GM12878_R1	hg38_SIRV	chr18	46098279	46084150	-	12	1842	48699	173036	ENSG00000152234.15	ENST00000398752.10	ATP5F1A	ATP5F1A-202	Known	Known	None	0.15000000596046448	None	None	None	None
9d285ba2-b89c-4ced-bf6a-cf741a2decb3	ONT_GM12878_R2	hg38_SIRV	chr21	8216892	8217625	+	1	703	53625	223679	ENSG00000278996.1	ENCODEHT000223679	FP671120.1	ENCODEHT000223679	Known	Genomic	None	0.25	None	None	None	None
2012b681-b8f5-4072-b6a9-b07bdbc8461d	ONT_GM12878_R2	hg38_SIRV	chr21	8216892	8218940	+	1	2012	53625	223679	ENSG00000278996.1	ENCODEHT000223679	FP671120.1	ENCODEHT000223679	Known	Genomic	None	0.0	None	None	None	None
74b444f6-989a-41dd-94c8-0ed746ec887a	ONT_GM12878_R2	hg38_SIRV	chr11	810237	812865	+	4	375	30553	104933	ENSG00000177600.8	ENST00000530797.5	RPLP2	RPLP2-207	Known	Known	None	0.30000001192092896	None	None	None	None
m54284U_191111_172039/124060737/ccs	PB_GM12878_R2	hg38_SIRV	chr13	45341183	45337180	-	6	839	37262	130311	ENSG00000133112.16	ENST00000530705.5	TPT1	TPT1-212	Known	Known	None	0.25	None	None	None	None
6270dcb6-aa2c-4f85-b52d-02c91e8eafc9	ONT_GM12878_R1	hg38_SIRV	chr16	1964628	1962060	-	6	926	42650	220670	ENSG00000140988.15	ENCODEHT000220670	RPS2	ENCODEHT000220670	Known	NNC	None	0.05000000074505806	None	None	None	None
6d537ccb-6b66-473b-ab94-e5c69ea299f2	ONT_GM12878_R1	hg38_SIRV	chr15	40038340	40036057	-	2	583	40899	222895	ENSG00000140319.10	ENCODEHT000222895	SRP14	ENCODEHT000222895	Known	ISM	Suffix	0.20000000298023224	None	None	None	None
b621c29b-beeb-49e3-b52a-c323d7350339	ONT_GM12878_R2	hg38_SIRV	chr21	8216897	8218929	+	1	1980	53625	223679	ENSG00000278996.1	ENCODEHT000223679	FP671120.1	ENCODEHT000223679	Known	Genomic	None	0.10000000149011612	None	None	None	None
m54284U_191110_105540/98961415/ccs	PB_GM12878_R1	hg38_SIRV	chr18	46098285	46084150	-	12	1848	48699	173036	ENSG00000152234.15	ENST00000398752.10	ATP5F1A	ATP5F1A-202	Known	Known	None	0.15000000596046448	None	None	None	None
m54284U_191110_105540/26018313/ccs	PB_GM12878_R1	hg38_SIRV	chr2	3575597	3580918	+	6	634	5377	18704	ENSG00000171863.14	ENST00000462576.5	RPS7	RPS7-205	Known	Known	None	0.15000000596046448	None	None	None	None
404e3b1f-9a19-49b4-b9b7-c69e59f36641	ONT_GM12878_R2	hg38_SIRV	chr21	8216901	8217996	+	1	1073	53625	223679	ENSG00000278996.1	ENCODEHT000223679	FP671120.1	ENCODEHT000223679	Known	Genomic	None	0.10000000149011612	None	None	None	None
44156b2f-b370-4e95-88ac-690aa40d3c2e	ONT_GM12878_R1	hg38_SIRV	chr17	4948752	4945672	-	3	1009	45209	158896	ENSG00000108518.7	ENST00000225655.5	PFN1	PFN1-201	Known	Known	None	0.6000000238418579	None	None	None	None
20fd151e-cacb-4595-b4d5-351669fc6e41	ONT_GM12878_R2	hg38_SIRV	chr1	2399483	2403208	+	4	418	156	223682	ENSG00000157916.19	ENCODEHT000223682	RER1	ENCODEHT000223682	Known	ISM	Suffix	0.3499999940395355	None	None	None	None
2200d76b-0c00-4c02-bb84-c65f4187ce0a	ONT_GM12878_R2	hg38_SIRV	chr21	8216917	8218938	+	1	2005	53625	223679	ENSG00000278996.1	ENCODEHT000223679	FP671120.1	ENCODEHT000223679	Known	Genomic	None	0.0	None	None	None	None
m54284U_191111_172039/125569761/ccs	PB_GM12878_R2	hg38_SIRV	chr13	45341169	45337180	-	6	825	37262	130311	ENSG00000133112.16	ENST00000530705.5	TPT1	TPT1-212	Known	Known	None	0.25	None	None	None	None
d0cf1c50-4fe2-475e-bfe5-b8d41db8a6a5	ONT_GM12878_R1	hg38_SIRV	chr15	40039164	40036055	-	5	737	40899	141521	ENSG00000140319.10	ENST00000267884.10	SRP14	SRP14-201	Known	Known	None	0.20000000298023224	None	None	None	None
m54284U_191110_105540/98961991/ccs	PB_GM12878_R1	hg38_SIRV	chr18	46098283	46084150	-	12	1846	48699	173036	ENSG00000152234.15	ENST00000398752.10	ATP5F1A	ATP5F1A-202	Known	Known	None	0.15000000596046448	None	None	None	None
67e05853-9a35-403f-9f0e-ee20d74dcc21	ONT_GM12878_R2	hg38_SIRV	chr21	8216919	8218939	+	1	1995	53625	223679	ENSG00000278996.1	ENCODEHT000223679	FP671120.1	ENCODEHT000223679	Known	Genomic	None	0.0	None	None	None	None
351a09a2-dc14-4928-af51-1838bd026347	ONT_GM12878_R1	hg38_SIRV	chr16	1964628	1962152	-	6	922	42650	220576	ENSG00000140988.15	ENCODEHT000220576	RPS2	ENCODEHT000220576	Known	ISM	Suffix	0.05000000074505806	None	None	None	None
1edd8f73-5c38-4732-b1e8-47641418757b	ONT_GM12878_R2	hg38_SIRV	chr21	8216945	8218940	+	1	1960	53625	223679	ENSG00000278996.1	ENCODEHT000223679	FP671120.1	ENCODEHT000223679	Known	Genomic	None	0.0	None	None	None	None
m54284U_191110_105540/35128048/ccs	PB_GM12878_R1	hg38_SIRV	chr2	3575597	3580917	+	6	633	5377	18704	ENSG00000171863.14	ENST00000462576.5	RPS7	RPS7-205	Known	Known	None	0.15000000596046448	None	None	None	None
m54284U_191110_105540/99026610/ccs	PB_GM12878_R1	hg38_SIRV	chr18	46098283	46084150	-	12	1846	48699	173036	ENSG00000152234.15	ENST00000398752.10	ATP5F1A	ATP5F1A-202	Known	Known	None	0.15000000596046448	None	None	None	None
9832ed9d-2450-4069-95d1-6aa5afcaf61d	ONT_GM12878_R2	hg38_SIRV	chr21	8216945	8219313	+	1	2338	53625	223679	ENSG00000278996.1	ENCODEHT000223679	FP671120.1	ENCODEHT000223679	Known	Genomic	None	0.05000000074505806	None	None	None	None
960b4584-c9bf-45ce-aed4-d77efe06cd16	ONT_GM12878_R1	hg38_SIRV	chr15	40039133	40036055	-	5	706	40899	141521	ENSG00000140319.10	ENST00000267884.10	SRP14	SRP14-201	Known	Known	None	0.20000000298023224	None	None	None	None
a64285dd-c6ac-49bc-91b5-2fc47d2209d3	ONT_GM12878_R1	hg38_SIRV	chr17	4948519	4945672	-	3	776	45209	158896	ENSG00000108518.7	ENST00000225655.5	PFN1	PFN1-201	Known	Known	None	0.6000000238418579	None	None	None	None
m54284U_191111_172039/126682026/ccs	PB_GM12878_R2	hg38_SIRV	chr13	45341183	45337180	-	6	839	37262	130311	ENSG00000133112.16	ENST00000530705.5	TPT1	TPT1-212	Known	Known	None	0.25	None	None	None	None
ac370087-d3e2-47d6-bab0-12685ee8d8dc	ONT_GM12878_R2	hg38_SIRV	chr21	8216946	8218940	+	1	1946	53625	223679	ENSG00000278996.1	ENCODEHT000223679	FP671120.1	ENCODEHT000223679	Known	Genomic	None	0.0	None	None	None	None
c95efec3-f0f4-40d5-9a24-710f56a9c63c	ONT_GM12878_R2	hg38_SIRV	chr1	2399483	2403705	+	4	902	156	223682	ENSG00000157916.19	ENCODEHT000223682	RER1	ENCODEHT000223682	Known	ISM	Suffix	0.25	None	None	None	None
d4303547-3fb2-4fef-a7a0-66b1faec5468	ONT_GM12878_R1	hg38_SIRV	chr16	1964620	1962152	-	6	914	42650	220576	ENSG00000140988.15	ENCODEHT000220576	RPS2	ENCODEHT000220576	Known	ISM	Suffix	0.05000000074505806	None	None	None	None
a78bc027-5566-40d7-933f-f8f4af6e4b27	ONT_GM12878_R2	hg38_SIRV	chr21	8216950	8218940	+	1	1962	53625	223679	ENSG00000278996.1	ENCODEHT000223679	FP671120.1	ENCODEHT000223679	Known	Genomic	None	0.0	None	None	None	None
m54284U_191110_105540/99092281/ccs	PB_GM12878_R1	hg38_SIRV	chr18	46098279	46084150	-	12	1842	48699	173036	ENSG00000152234.15	ENST00000398752.10	ATP5F1A	ATP5F1A-202	Known	Known	None	0.15000000596046448	None	None	None	None
m54284U_191110_105540/39321910/ccs	PB_GM12878_R1	hg38_SIRV	chr2	3575597	3580911	+	6	627	5377	18704	ENSG00000171863.14	ENST00000462576.5	RPS7	RPS7-205	Known	Known	None	0.20000000298023224	None	None	None	None
m54284U_191111_172039/126747134/ccs	PB_GM12878_R2	hg38_SIRV	chr13	45341182	45337180	-	6	838	37262	130311	ENSG00000133112.16	ENST00000530705.5	TPT1	TPT1-212	Known	Known	None	0.25	None	None	None	None
28611688-68c2-46ec-bb38-9c006b3ed0a4	ONT_GM12878_R1	hg38_SIRV	chr15	40039147	40036055	-	5	720	40899	141521	ENSG00000140319.10	ENST00000267884.10	SRP14	SRP14-201	Known	Known	None	0.20000000298023224	None	None	None	None
88beadab-2701-4430-9fcf-0c410cb56472	ONT_GM12878_R2	hg38_SIRV	chr11	810237	812861	+	4	371	30553	104933	ENSG00000177600.8	ENST00000530797.5	RPLP2	RPLP2-207	Known	Known	None	0.25	None	None	None	None
98f0fb91-9924-4976-9ce7-68c7d6995d2f	ONT_GM12878_R2	hg38_SIRV	chr21	8216956	8218940	+	1	1980	53625	223679	ENSG00000278996.1	ENCODEHT000223679	FP671120.1	ENCODEHT000223679	Known	Genomic	None	0.0	None	None	None	None
b790d351-e6b7-4d91-bf6b-bf2d212c4679	ONT_GM12878_R1	hg38_SIRV	chr17	4948547	4945672	-	3	804	45209	158896	ENSG00000108518.7	ENST00000225655.5	PFN1	PFN1-201	Known	Known	None	0.6000000238418579	None	None	None	None
m54284U_191110_105540/99092903/ccs	PB_GM12878_R1	hg38_SIRV	chr18	46098283	46084150	-	12	1846	48699	173036	ENSG00000152234.15	ENST00000398752.10	ATP5F1A	ATP5F1A-202	Known	Known	None	0.15000000596046448	None	None	None	None
70f5633a-a3f5-4dc1-8f90-8658532498ad	ONT_GM12878_R1	hg38_SIRV	chr16	1964628	1962152	-	6	922	42650	220576	ENSG00000140988.15	ENCODEHT000220576	RPS2	ENCODEHT000220576	Known	ISM	Suffix	0.05000000074505806	None	None	None	None
5d3d98a6-77f1-4d2e-995a-f0a1d6e4a104	ONT_GM12878_R2	hg38_SIRV	chr21	8216962	8218939	+	1	1966	53625	223679	ENSG00000278996.1	ENCODEHT000223679	FP671120.1	ENCODEHT000223679	Known	Genomic	None	0.0	None	None	None	None
e136eaf6-0278-4d83-9748-251faec63d5b	ONT_GM12878_R1	hg38_SIRV	chr21	8216964	8218920	+	1	1926	53625	223679	ENSG00000278996.1	ENCODEHT000223679	FP671120.1	ENCODEHT000223679	Known	Genomic	None	0.20000000298023224	None	None	None	None
e97c7fa6-4660-4589-997e-95cad7caedff	ONT_GM12878_R2	hg38_SIRV	chr21	8216965	8218929	+	1	1936	53625	223679	ENSG00000278996.1	ENCODEHT000223679	FP671120.1	ENCODEHT000223679	Known	Genomic	None	0.10000000149011612	None	None	None	None
m54284U_191110_105540/136708794/ccs	PB_GM12878_R1	hg38_SIRV	chr2	3575597	3580918	+	6	634	5377	18704	ENSG00000171863.14	ENST00000462576.5	RPS7	RPS7-205	Known	Known	None	0.15000000596046448	None	None	None	None
de5535ba-edb8-4f1d-b372-cb30560fdf1d	ONT_GM12878_R2	hg38_SIRV	chr1	2399484	2403216	+	4	424	156	223682	ENSG00000157916.19	ENCODEHT000223682	RER1	ENCODEHT000223682	Known	ISM	Suffix	0.25	None	None	None	None
m54284U_191111_172039/127139884/ccs	PB_GM12878_R2	hg38_SIRV	chr13	45341153	45337180	-	6	809	37262	130311	ENSG00000133112.16	ENST00000530705.5	TPT1	TPT1-212	Known	Known	None	0.25	None	None	None	None
m54284U_191110_105540/99156345/ccs	PB_GM12878_R1	hg38_SIRV	chr18	46098286	46084150	-	12	1849	48699	173036	ENSG00000152234.15	ENST00000398752.10	ATP5F1A	ATP5F1A-202	Known	Known	None	0.15000000596046448	None	None	None	None
38af2f76-dd5a-4228-aaf6-94cb304e4d13	ONT_GM12878_R1	hg38_SIRV	chr21	8216970	8218939	+	1	1953	53625	223679	ENSG00000278996.1	ENCODEHT000223679	FP671120.1	ENCODEHT000223679	Known	Genomic	None	0.0	None	None	None	None
9ccd0099-da1a-4eb5-ab14-d9e27b72dd76	ONT_GM12878_R1	hg38_SIRV	chr15	40039128	40036055	-	5	701	40899	141521	ENSG00000140319.10	ENST00000267884.10	SRP14	SRP14-201	Known	Known	None	0.20000000298023224	None	None	None	None
00b960b6-d749-493f-94a9-3f8d3727d95f	ONT_GM12878_R1	hg38_SIRV	chr16	1964628	1962152	-	6	922	42650	220576	ENSG00000140988.15	ENCODEHT000220576	RPS2	ENCODEHT000220576	Known	ISM	Suffix	0.05000000074505806	None	None	None	None
8e29f782-ff3c-407b-878a-80d944fc9a99	ONT_GM12878_R1	hg38_SIRV	chr21	8216970	8218939	+	1	1936	53625	223679	ENSG00000278996.1	ENCODEHT000223679	FP671120.1	ENCODEHT000223679	Known	Genomic	None	0.0	None	None	None	None
m54284U_191110_105540/99157869/ccs	PB_GM12878_R1	hg38_SIRV	chr18	46098283	46084150	-	12	1846	48699	173036	ENSG00000152234.15	ENST00000398752.10	ATP5F1A	ATP5F1A-202	Known	Known	None	0.15000000596046448	None	None	None	None
1f461330-0027-4c97-b63f-7bec41b15157	ONT_GM12878_R2	hg38_SIRV	chr21	8216972	8218939	+	1	1951	53625	223679	ENSG00000278996.1	ENCODEHT000223679	FP671120.1	ENCODEHT000223679	Known	Genomic	None	0.0	None	None	None	None
714044f4-ea90-41d2-94d4-374e05cf12e2	ONT_GM12878_R1	hg38_SIRV	chr17	4948550	4945672	-	3	807	45209	158896	ENSG00000108518.7	ENST00000225655.5	PFN1	PFN1-201	Known	Known	None	0.6000000238418579	None	None	None	None
m54284U_191111_172039/127205493/ccs	PB_GM12878_R2	hg38_SIRV	chr13	45341185	45337180	-	6	841	37262	130311	ENSG00000133112.16	ENST00000530705.5	TPT1	TPT1-212	Known	Known	None	0.25	None	None	None	None
cc52ba95-f86c-4240-be1e-997e23a1d18f	ONT_GM12878_R2	hg38_SIRV	chr21	8216978	8219254	+	1	2243	53625	223679	ENSG00000278996.1	ENCODEHT000223679	FP671120.1	ENCODEHT000223679	Known	Genomic	None	0.0	None	None	None	None
m54284U_191110_105540/175834208/ccs	PB_GM12878_R1	hg38_SIRV	chr2	3575597	3580914	+	6	630	5377	18704	ENSG00000171863.14	ENST00000462576.5	RPS7	RPS7-205	Known	Known	None	0.20000000298023224	None	None	None	None
9f7c9c6a-bd48-49a3-b845-02c774894fda	ONT_GM12878_R1	hg38_SIRV	chr16	1964628	1962152	-	6	922	42650	220576	ENSG00000140988.15	ENCODEHT000220576	RPS2	ENCODEHT000220576	Known	ISM	Suffix	0.05000000074505806	None	None	None	None
a1058077-11fe-43f8-b48f-73b2b0514684	ONT_GM12878_R1	hg38_SIRV	chr15	40039135	40036055	-	5	708	40899	141521	ENSG00000140319.10	ENST00000267884.10	SRP14	SRP14-201	Known	Known	None	0.20000000298023224	None	None	None	None
m54284U_191110_105540/99158163/ccs	PB_GM12878_R1	hg38_SIRV	chr18	46098283	46084150	-	12	1846	48699	173036	ENSG00000152234.15	ENST00000398752.10	ATP5F1A	ATP5F1A-202	Known	Known	None	0.15000000596046448	None	None	None	None
4ebe221d-757b-4ead-820e-eacae4127173	ONT_GM12878_R2	hg38_SIRV	chr21	8216992	8218941	+	1	1927	53625	223679	ENSG00000278996.1	ENCODEHT000223679	FP671120.1	ENCODEHT000223679	Known	Genomic	None	0.0	None	None	None	None
e10a1996-7d6a-4f6d-b8f6-08ae2453dba1	ONT_GM12878_R2	hg38_SIRV	chr1	2399481	2403302	+	3	438	156	223685	ENSG00000157916.19	ENCODEHT000223685	RER1	ENCODEHT000223685	Known	ISM	Suffix	0.20000000298023224	None	None	None	None
m54284U_191111_172039/127271564/ccs	PB_GM12878_R2	hg38_SIRV	chr13	45341183	45337180	-	6	839	37262	130311	ENSG00000133112.16	ENST00000530705.5	TPT1	TPT1-212	Known	Known	None	0.25	None	None	None	None
4bd35f5f-ffac-40c8-b402-afef2e2b6c35	ONT_GM12878_R1	hg38_SIRV	chr16	1963177	1962061	-	4	575	42650	220586	ENSG00000140988.15	ENCODEHT000220586	RPS2	ENCODEHT000220586	Known	ISM	Suffix	0.05000000074505806	None	None	None	None
f13aa72d-9015-49c7-9b4d-b794a5b4c6f1	ONT_GM12878_R1	hg38_SIRV	chr21	8216996	8218860	+	1	1815	53625	223679	ENSG00000278996.1	ENCODEHT000223679	FP671120.1	ENCODEHT000223679	Known	Genomic	None	0.05000000074505806	None	None	None	None
m54284U_191110_105540/99222281/ccs	PB_GM12878_R1	hg38_SIRV	chr18	46098283	46084150	-	12	1846	48699	173036	ENSG00000152234.15	ENST00000398752.10	ATP5F1A	ATP5F1A-202	Known	Known	None	0.15000000596046448	None	None	None	None
44f5b5d6-ab2b-4ef8-b314-337357e92695	ONT_GM12878_R1	hg38_SIRV	chr17	4948550	4945672	-	3	813	45209	158896	ENSG00000108518.7	ENST00000225655.5	PFN1	PFN1-201	Known	Known	None	0.6000000238418579	None	None	None	None
f28f0af0-2390-4346-a41d-674f61b637bf	ONT_GM12878_R1	hg38_SIRV	chr15	40039137	40036055	-	5	710	40899	141521	ENSG00000140319.10	ENST00000267884.10	SRP14	SRP14-201	Known	Known	None	0.20000000298023224	None	None	None	None
0d0c5a69-61ff-495b-9390-1959e9f14eaa	ONT_GM12878_R2	hg38_SIRV	chr21	8217001	8218939	+	1	1914	53625	223679	ENSG00000278996.1	ENCODEHT000223679	FP671120.1	ENCODEHT000223679	Known	Genomic	None	0.0	None	None	None	None
fee56985-f396-4028-88eb-a28f76d52e06	ONT_GM12878_R2	hg38_SIRV	chr11	810237	812860	+	4	370	30553	104933	ENSG00000177600.8	ENST00000530797.5	RPLP2	RPLP2-207	Known	Known	None	0.25	None	None	None	None
m54284U_191111_172039/127404117/ccs	PB_GM12878_R2	hg38_SIRV	chr13	45341183	45337180	-	6	839	37262	130311	ENSG00000133112.16	ENST00000530705.5	TPT1	TPT1-212	Known	Known	None	0.25	None	None	None	None
m54284U_191111_172039/7078486/ccs	PB_GM12878_R2	hg38_SIRV	chr2	3575597	3580882	+	6	598	5377	18704	ENSG00000171863.14	ENST00000462576.5	RPS7	RPS7-205	Known	Known	None	0.699999988079071	None	None	None	None
149fa113-31bf-4ca0-90c5-d4c2410e4675	ONT_GM12878_R2	hg38_SIRV	chr21	8217007	8218938	+	1	1940	53625	223679	ENSG00000278996.1	ENCODEHT000223679	FP671120.1	ENCODEHT000223679	Known	Genomic	None	0.0	None	None	None	None
cbde1264-6949-4bb6-9a63-8482ade1849b	ONT_GM12878_R1	hg38_SIRV	chr16	1964472	1962152	-	6	766	42650	220576	ENSG00000140988.15	ENCODEHT000220576	RPS2	ENCODEHT000220576	Known	ISM	Suffix	0.05000000074505806	None	None	None	None
9a4c04a7-37af-4c89-b9b3-84fe99891074	ONT_GM12878_R2	hg38_SIRV	chr21	8217031	8218940	+	1	1887	53625	223679	ENSG00000278996.1	ENCODEHT000223679	FP671120.1	ENCODEHT000223679	Known	Genomic	None	0.0	None	None	None	None
756206b8-7772-4d3b-8769-b6319c79f418	ONT_GM12878_R1	hg38_SIRV	chr15	40039156	40036055	-	5	729	40899	141521	ENSG00000140319.10	ENST00000267884.10	SRP14	SRP14-201	Known	Known	None	0.20000000298023224	None	None	None	None
m54284U_191110_105540/99222316/ccs	PB_GM12878_R1	hg38_SIRV	chr18	46098296	46084150	-	12	1849	48699	173036	ENSG00000152234.15	ENST00000398752.10	ATP5F1A	ATP5F1A-202	Known	Known	None	0.15000000596046448	None	None	None	None
411a218a-1640-4f69-98c2-3723c11a239b	ONT_GM12878_R2	hg38_SIRV	chr21	8217031	8218862	+	1	1802	53625	223679	ENSG00000278996.1	ENCODEHT000223679	FP671120.1	ENCODEHT000223679	Known	Genomic	None	0.10000000149011612	None	None	None	None
m54284U_191111_172039/127862355/ccs	PB_GM12878_R2	hg38_SIRV	chr13	45341184	45337180	-	6	840	37262	130311	ENSG00000133112.16	ENST00000530705.5	TPT1	TPT1-212	Known	Known	None	0.25	None	None	None	None
48028352-217e-4659-b38b-a0da3511c8d7	ONT_GM12878_R1	hg38_SIRV	chr15	40036161	40036051	-	1	159	40899	222864	ENSG00000140319.10	ENCODEHT000222864	SRP14	ENCODEHT000222864	Known	Genomic	None	0.20000000298023224	None	None	None	None
1d486f68-eb2a-42a4-bf95-4eb8d589e06c	ONT_GM12878_R2	hg38_SIRV	chr21	8217050	8218926	+	1	1854	53625	223679	ENSG00000278996.1	ENCODEHT000223679	FP671120.1	ENCODEHT000223679	Known	Genomic	None	0.20000000298023224	None	None	None	None
m54284U_191111_172039/19400876/ccs	PB_GM12878_R2	hg38_SIRV	chr2	3575597	3580880	+	6	596	5377	18704	ENSG00000171863.14	ENST00000462576.5	RPS7	RPS7-205	Known	Known	None	0.699999988079071	None	None	None	None
a021e82c-532d-45ff-93cb-aefa09cefe9c	ONT_GM12878_R1	hg38_SIRV	chr17	4948553	4945672	-	3	804	45209	158896	ENSG00000108518.7	ENST00000225655.5	PFN1	PFN1-201	Known	Known	None	0.6000000238418579	None	None	None	None
672466e7-a585-432e-8b6c-525dc98f9288	ONT_GM12878_R1	hg38_SIRV	chr16	1963255	1962061	-	4	653	42650	220586	ENSG00000140988.15	ENCODEHT000220586	RPS2	ENCODEHT000220586	Known	ISM	Suffix	0.05000000074505806	None	None	None	None
5639ead2-76cc-4e1f-8dac-cf2d6dd0e480	ONT_GM12878_R1	hg38_SIRV	chr21	8217063	8218612	+	1	1527	53625	223679	ENSG00000278996.1	ENCODEHT000223679	FP671120.1	ENCODEHT000223679	Known	Genomic	None	0.05000000074505806	None	None	None	None
m54284U_191110_105540/99223906/ccs	PB_GM12878_R1	hg38_SIRV	chr18	46098285	46084150	-	12	1848	48699	173036	ENSG00000152234.15	ENST00000398752.10	ATP5F1A	ATP5F1A-202	Known	Known	None	0.15000000596046448	None	None	None	None
d353b8d6-9a11-4f40-adfd-2a5eb364fb13	ONT_GM12878_R1	hg38_SIRV	chr15	40036224	40036051	-	1	222	40899	222864	ENSG00000140319.10	ENCODEHT000222864	SRP14	ENCODEHT000222864	Known	Genomic	None	0.20000000298023224	None	None	None	None
81f4d497-0813-48ee-80c5-8af24dc4a5f4	ONT_GM12878_R2	hg38_SIRV	chr1	2399485	2403220	+	4	434	156	223682	ENSG00000157916.19	ENCODEHT000223682	RER1	ENCODEHT000223682	Known	ISM	Suffix	0.3499999940395355	None	None	None	None
m54284U_191111_172039/128909356/ccs	PB_GM12878_R2	hg38_SIRV	chr13	45341182	45337180	-	6	838	37262	130311	ENSG00000133112.16	ENST00000530705.5	TPT1	TPT1-212	Known	Known	None	0.25	None	None	None	None
1382f3d5-086d-426a-9fa1-1938c5365d2b	ONT_GM12878_R2	hg38_SIRV	chr21	8217063	8218893	+	1	1808	53625	223679	ENSG00000278996.1	ENCODEHT000223679	FP671120.1	ENCODEHT000223679	Known	Genomic	None	0.15000000596046448	None	None	None	None
79b4370f-0145-44af-aee9-73c0240788a0	ONT_GM12878_R1	hg38_SIRV	chr15	40036431	40036051	-	1	429	40899	222864	ENSG00000140319.10	ENCODEHT000222864	SRP14	ENCODEHT000222864	Known	Genomic	None	0.20000000298023224	None	None	None	None
abdbc8de-04e5-463a-b737-d3eacea75ce1	ONT_GM12878_R2	hg38_SIRV	chr21	8217162	8218940	+	1	1735	53625	223679	ENSG00000278996.1	ENCODEHT000223679	FP671120.1	ENCODEHT000223679	Known	Genomic	None	0.0	None	None	None	None
m54284U_191110_105540/99224082/ccs	PB_GM12878_R1	hg38_SIRV	chr18	46098279	46084150	-	12	1842	48699	173036	ENSG00000152234.15	ENST00000398752.10	ATP5F1A	ATP5F1A-202	Known	Known	None	0.15000000596046448	None	None	None	None
83a8d305-94c4-4e5b-9210-9cec70bc7015	ONT_GM12878_R1	hg38_SIRV	chr16	1964626	1962152	-	6	920	42650	220576	ENSG00000140988.15	ENCODEHT000220576	RPS2	ENCODEHT000220576	Known	ISM	Suffix	0.05000000074505806	None	None	None	None
72fb25ae-99a0-4224-9e13-5134750230c7	ONT_GM12878_R2	hg38_SIRV	chr21	8217169	8218937	+	1	1745	53625	223679	ENSG00000278996.1	ENCODEHT000223679	FP671120.1	ENCODEHT000223679	Known	Genomic	None	0.0	None	None	None	None
m54284U_191111_172039/20381845/ccs	PB_GM12878_R2	hg38_SIRV	chr2	3575597	3580879	+	6	595	5377	18704	ENSG00000171863.14	ENST00000462576.5	RPS7	RPS7-205	Known	Known	None	0.6499999761581421	None	None	None	None
m54284U_191111_172039/129565078/ccs	PB_GM12878_R2	hg38_SIRV	chr13	45341183	45337180	-	6	839	37262	130311	ENSG00000133112.16	ENST00000530705.5	TPT1	TPT1-212	Known	Known	None	0.25	None	None	None	None
01d9b81d-3bc1-43c6-ae6b-a1c3fff98176	ONT_GM12878_R2	hg38_SIRV	chr21	8217205	8219240	+	1	2001	53625	223679	ENSG00000278996.1	ENCODEHT000223679	FP671120.1	ENCODEHT000223679	Known	Genomic	None	0.0	None	None	None	None
2270e658-af0a-4813-a697-7d791bc64ee4	ONT_GM12878_R1	hg38_SIRV	chr17	4948515	4945672	-	3	762	45209	158896	ENSG00000108518.7	ENST00000225655.5	PFN1	PFN1-201	Known	Known	None	0.6000000238418579	None	None	None	None
3d90d3f1-6f75-498f-bd59-a815a6b71e6c	ONT_GM12878_R1	hg38_SIRV	chr15	40039132	40036055	-	5	692	40899	141521	ENSG00000140319.10	ENST00000267884.10	SRP14	SRP14-201	Known	Known	None	0.20000000298023224	None	None	None	None
m54284U_191110_105540/99224128/ccs	PB_GM12878_R1	hg38_SIRV	chr18	46098296	46084150	-	12	1859	48699	173036	ENSG00000152234.15	ENST00000398752.10	ATP5F1A	ATP5F1A-202	Known	Known	None	0.15000000596046448	None	None	None	None
2f1c94df-6f69-4b61-8a2c-6d5ec2336d8a	ONT_GM12878_R2	hg38_SIRV	chr21	8217265	8218938	+	1	1651	53625	223679	ENSG00000278996.1	ENCODEHT000223679	FP671120.1	ENCODEHT000223679	Known	Genomic	None	0.0	None	None	None	None
eb4d833c-82c2-4aaf-a043-8299cab4fb78	ONT_GM12878_R1	hg38_SIRV	chr16	1964532	1962152	-	6	826	42650	220576	ENSG00000140988.15	ENCODEHT000220576	RPS2	ENCODEHT000220576	Known	ISM	Suffix	0.05000000074505806	None	None	None	None
m54284U_191111_172039/129761595/ccs	PB_GM12878_R2	hg38_SIRV	chr13	45341183	45337180	-	6	839	37262	130311	ENSG00000133112.16	ENST00000530705.5	TPT1	TPT1-212	Known	Known	None	0.25	None	None	None	None
5fd89403-bf34-4d75-8364-acb0a43d1aaa	ONT_GM12878_R2	hg38_SIRV	chr11	810237	812860	+	4	370	30553	104933	ENSG00000177600.8	ENST00000530797.5	RPLP2	RPLP2-207	Known	Known	None	0.25	None	None	None	None
3a6534d4-3802-43f4-b11c-055587620881	ONT_GM12878_R1	hg38_SIRV	chr1	2399485	2403220	+	4	541	156	223686	ENSG00000157916.19	ENCODEHT000223686	RER1	ENCODEHT000223686	Known	ISM	Suffix	0.3499999940395355	None	None	None	None
6a3d9ed9-0695-4fe0-847e-d9b0e540d9cf	ONT_GM12878_R2	hg38_SIRV	chr15	40036382	40036051	-	1	388	40899	222864	ENSG00000140319.10	ENCODEHT000222864	SRP14	ENCODEHT000222864	Known	Genomic	None	0.20000000298023224	None	None	None	None
ccbc7dae-cceb-479f-a586-264949ca2858	ONT_GM12878_R2	hg38_SIRV	chr21	8217277	8218940	+	1	1654	53625	223679	ENSG00000278996.1	ENCODEHT000223679	FP671120.1	ENCODEHT000223679	Known	Genomic	None	0.0	None	None	None	None
m54284U_191111_172039/33947761/ccs	PB_GM12878_R2	hg38_SIRV	chr2	3575597	3580879	+	6	607	5377	18704	ENSG00000171863.14	ENST00000462576.5	RPS7	RPS7-205	Known	Known	None	0.6499999761581421	None	None	None	None
2721e671-9bd4-411f-9c41-4e2afb8ed677	ONT_GM12878_R1	hg38_SIRV	chr17	4948521	4945672	-	3	778	45209	158896	ENSG00000108518.7	ENST00000225655.5	PFN1	PFN1-201	Known	Known	None	0.6000000238418579	None	None	None	None
m54284U_191110_105540/99287432/ccs	PB_GM12878_R1	hg38_SIRV	chr18	46098296	46084150	-	12	1859	48699	173036	ENSG00000152234.15	ENST00000398752.10	ATP5F1A	ATP5F1A-202	Known	Known	None	0.15000000596046448	None	None	None	None
fbd56b8e-9bbe-48da-bba7-da4fe7b4a20e	ONT_GM12878_R2	hg38_SIRV	chr21	8217290	8218939	+	1	1627	53625	223679	ENSG00000278996.1	ENCODEHT000223679	FP671120.1	ENCODEHT000223679	Known	Genomic	None	0.0	None	None	None	None
b4ab5a2e-f06c-473c-817a-518488cf3f0e	ONT_GM12878_R1	hg38_SIRV	chr16	1964628	1962152	-	6	922	42650	220576	ENSG00000140988.15	ENCODEHT000220576	RPS2	ENCODEHT000220576	Known	ISM	Suffix	0.05000000074505806	None	None	None	None
ed26c3ca-21f7-43e7-8a38-d66b53918add	ONT_GM12878_R2	hg38_SIRV	chr15	40036441	40036051	-	1	439	40899	222864	ENSG00000140319.10	ENCODEHT000222864	SRP14	ENCODEHT000222864	Known	Genomic	None	0.20000000298023224	None	None	None	None
m54284U_191111_172039/129763465/ccs	PB_GM12878_R2	hg38_SIRV	chr13	45341183	45337180	-	6	839	37262	130311	ENSG00000133112.16	ENST00000530705.5	TPT1	TPT1-212	Known	Known	None	0.25	None	None	None	None
d72078d7-8293-4431-afe4-c9eb6e2cddb9	ONT_GM12878_R1	hg38_SIRV	chr21	8217292	8217625	+	1	317	53625	223679	ENSG00000278996.1	ENCODEHT000223679	FP671120.1	ENCODEHT000223679	Known	Genomic	None	0.25	None	None	None	None
777c92f2-50a9-41df-a238-671193ae77de	ONT_GM12878_R2	hg38_SIRV	chr11	810237	812863	+	4	373	30553	104933	ENSG00000177600.8	ENST00000530797.5	RPLP2	RPLP2-207	Known	Known	None	0.30000001192092896	None	None	None	None
m54284U_191110_105540/99289676/ccs	PB_GM12878_R1	hg38_SIRV	chr18	46098283	46084150	-	12	1846	48699	173036	ENSG00000152234.15	ENST00000398752.10	ATP5F1A	ATP5F1A-202	Known	Known	None	0.15000000596046448	None	None	None	None
82e87c32-260c-4c9f-a7fd-a751bedfa893	ONT_GM12878_R1	hg38_SIRV	chr21	8217335	8218926	+	1	1574	53625	223679	ENSG00000278996.1	ENCODEHT000223679	FP671120.1	ENCODEHT000223679	Known	Genomic	None	0.20000000298023224	None	None	None	None
m54284U_191111_172039/129828426/ccs	PB_GM12878_R2	hg38_SIRV	chr13	45341159	45337180	-	6	815	37262	130311	ENSG00000133112.16	ENST00000530705.5	TPT1	TPT1-212	Known	Known	None	0.25	None	None	None	None
m54284U_191111_172039/69600674/ccs	PB_GM12878_R2	hg38_SIRV	chr2	3575597	3580913	+	6	629	5377	18704	ENSG00000171863.14	ENST00000462576.5	RPS7	RPS7-205	Known	Known	None	0.25	None	None	None	None
108573e5-e40c-4fc3-b5cb-3021b5d8703e	ONT_GM12878_R2	hg38_SIRV	chr21	8217338	8218937	+	1	1577	53625	223679	ENSG00000278996.1	ENCODEHT000223679	FP671120.1	ENCODEHT000223679	Known	Genomic	None	0.0	None	None	None	None
aaa55365-0021-44e4-b0d7-2788e8ced594	ONT_GM12878_R1	hg38_SIRV	chr16	1962656	1962111	-	2	372	42650	220579	ENSG00000140988.15	ENCODEHT000220579	RPS2	ENCODEHT000220579	Known	ISM	Suffix	0.05000000074505806	None	None	None	None
m54284U_191110_105540/99352626/ccs	PB_GM12878_R1	hg38_SIRV	chr18	46098296	46084150	-	12	1859	48699	173036	ENSG00000152234.15	ENST00000398752.10	ATP5F1A	ATP5F1A-202	Known	Known	None	0.15000000596046448	None	None	None	None
7db69de9-4604-4a74-9ade-ca296542c2ae	ONT_GM12878_R2	hg38_SIRV	chr15	40039164	40036055	-	4	700	40899	222869	ENSG00000140319.10	ENCODEHT000222869	SRP14	ENCODEHT000222869	Known	NIC	None	0.20000000298023224	None	None	None	None
e3e1cc12-071e-4304-93df-31eaa844ed9c	ONT_GM12878_R1	hg38_SIRV	chr17	4948975	4945674	-	3	773	45209	217016	ENSG00000108518.7	ENCODEHT000217016	PFN1	ENCODEHT000217016	Known	NNC	None	0.6000000238418579	None	None	None	None
c93bb685-0a92-4122-98bf-9904b8c46238	ONT_GM12878_R1	hg38_SIRV	chr21	8217379	8218927	+	1	1530	53625	223679	ENSG00000278996.1	ENCODEHT000223679	FP671120.1	ENCODEHT000223679	Known	Genomic	None	0.15000000596046448	None	None	None	None
m54284U_191111_172039/129829254/ccs	PB_GM12878_R2	hg38_SIRV	chr13	45341181	45337180	-	6	837	37262	130311	ENSG00000133112.16	ENST00000530705.5	TPT1	TPT1-212	Known	Known	None	0.25	None	None	None	None
440ff99e-6962-46e7-b594-a4f18058d3cd	ONT_GM12878_R1	hg38_SIRV	chr21	8217437	8218929	+	1	1486	53625	223679	ENSG00000278996.1	ENCODEHT000223679	FP671120.1	ENCODEHT000223679	Known	Genomic	None	0.10000000149011612	None	None	None	None
m54284U_191111_172039/80545998/ccs	PB_GM12878_R2	hg38_SIRV	chr2	3575597	3580911	+	6	619	5377	18704	ENSG00000171863.14	ENST00000462576.5	RPS7	RPS7-205	Known	Known	None	0.20000000298023224	None	None	None	None
d9959a59-959b-40d8-8be6-6cde4260fcf5	ONT_GM12878_R1	hg38_SIRV	chr16	1964626	1962152	-	6	920	42650	220576	ENSG00000140988.15	ENCODEHT000220576	RPS2	ENCODEHT000220576	Known	ISM	Suffix	0.05000000074505806	None	None	None	None
79569ae4-29ad-45a8-adf3-b0b7dea67542	ONT_GM12878_R2	hg38_SIRV	chr21	8217437	8219204	+	1	1753	53625	223679	ENSG00000278996.1	ENCODEHT000223679	FP671120.1	ENCODEHT000223679	Known	Genomic	None	0.05000000074505806	None	None	None	None
0938669f-c8e0-4001-b6f4-2ce057dbd3f6	ONT_GM12878_R1	hg38_SIRV	chr1	2399488	2403216	+	4	427	156	223682	ENSG00000157916.19	ENCODEHT000223682	RER1	ENCODEHT000223682	Known	ISM	Suffix	0.25	None	None	None	None
m54284U_191110_105540/99352939/ccs	PB_GM12878_R1	hg38_SIRV	chr18	46098289	46084150	-	12	1852	48699	173036	ENSG00000152234.15	ENST00000398752.10	ATP5F1A	ATP5F1A-202	Known	Known	None	0.15000000596046448	None	None	None	None
123510fe-ffaa-4197-bbba-301dae49a007	ONT_GM12878_R2	hg38_SIRV	chr21	8217441	8218939	+	1	1482	53625	223679	ENSG00000278996.1	ENCODEHT000223679	FP671120.1	ENCODEHT000223679	Known	Genomic	None	0.0	None	None	None	None
5dfceee5-0064-4ef0-882e-335621250029	ONT_GM12878_R2	hg38_SIRV	chr15	40038951	40036055	-	4	651	40899	141523	ENSG00000140319.10	ENST00000558720.5	SRP14	SRP14-204	Known	Known	None	0.20000000298023224	None	None	None	None
m54284U_191111_172039/130285896/ccs	PB_GM12878_R2	hg38_SIRV	chr13	45341183	45337180	-	6	839	37262	130311	ENSG00000133112.16	ENST00000530705.5	TPT1	TPT1-212	Known	Known	None	0.25	None	None	None	None
3da8c373-60ae-4131-af47-06c33a92db8a	ONT_GM12878_R1	hg38_SIRV	chr17	4948541	4945672	-	3	798	45209	158896	ENSG00000108518.7	ENST00000225655.5	PFN1	PFN1-201	Known	Known	None	0.6000000238418579	None	None	None	None
962d744f-1436-450b-9f85-1be4c59e2a9b	ONT_GM12878_R1	hg38_SIRV	chr16	1964626	1962152	-	6	920	42650	220576	ENSG00000140988.15	ENCODEHT000220576	RPS2	ENCODEHT000220576	Known	ISM	Suffix	0.05000000074505806	None	None	None	None
m54284U_191111_172039/90376914/ccs	PB_GM12878_R2	hg38_SIRV	chr2	3575597	3580916	+	6	626	5377	18704	ENSG00000171863.14	ENST00000462576.5	RPS7	RPS7-205	Known	Known	None	0.15000000596046448	None	None	None	None
m54284U_191110_105540/99353431/ccs	PB_GM12878_R1	hg38_SIRV	chr18	46098262	46084150	-	12	1825	48699	173036	ENSG00000152234.15	ENST00000398752.10	ATP5F1A	ATP5F1A-202	Known	Known	None	0.15000000596046448	None	None	None	None
7e8f120a-4cbe-47d3-b778-adf22b3222b9	ONT_GM12878_R2	hg38_SIRV	chr15	40036444	40036051	-	1	442	40899	222864	ENSG00000140319.10	ENCODEHT000222864	SRP14	ENCODEHT000222864	Known	Genomic	None	0.20000000298023224	None	None	None	None
320a488b-2c6c-4d4e-96a3-0f7bb586065b	ONT_GM12878_R1	hg38_SIRV	chr21	8217463	8218939	+	1	1460	53625	223679	ENSG00000278996.1	ENCODEHT000223679	FP671120.1	ENCODEHT000223679	Known	Genomic	None	0.0	None	None	None	None
m54284U_191111_172039/130351116/ccs	PB_GM12878_R2	hg38_SIRV	chr13	45341183	45337180	-	6	839	37262	130311	ENSG00000133112.16	ENST00000530705.5	TPT1	TPT1-212	Known	Known	None	0.25	None	None	None	None
fe627f87-2ee4-4a02-a449-20d422d474ac	ONT_GM12878_R2	hg38_SIRV	chr1	2399488	2403743	+	4	942	156	223682	ENSG00000157916.19	ENCODEHT000223682	RER1	ENCODEHT000223682	Known	ISM	Suffix	0.5	None	None	None	None
02de528b-d6cc-49b9-9582-5e75883dff2c	ONT_GM12878_R2	hg38_SIRV	chr21	8217468	8219287	+	1	1803	53625	223679	ENSG00000278996.1	ENCODEHT000223679	FP671120.1	ENCODEHT000223679	Known	Genomic	None	0.0	None	None	None	None
9a04d421-6d31-41b5-9aae-f8f717b916e4	ONT_GM12878_R1	hg38_SIRV	chr17	4948516	4945672	-	3	767	45209	158896	ENSG00000108518.7	ENST00000225655.5	PFN1	PFN1-201	Known	Known	None	0.6000000238418579	None	None	None	None
03b1bdaf-eaff-431b-bf82-653d10ac618c	ONT_GM12878_R1	hg38_SIRV	chr16	1963283	1962063	-	3	432	42650	220611	ENSG00000140988.15	ENCODEHT000220611	RPS2	ENCODEHT000220611	Known	ISM	Suffix	0.05000000074505806	None	None	None	None
53183d1f-9f5a-4d43-8be0-57dd5faf3440	ONT_GM12878_R2	hg38_SIRV	chr21	8217495	8219296	+	1	1779	53625	223679	ENSG00000278996.1	ENCODEHT000223679	FP671120.1	ENCODEHT000223679	Known	Genomic	None	0.0	None	None	None	None
e9ef782d-649d-4720-8398-8cbfad61aa75	ONT_GM12878_R2	hg38_SIRV	chr15	40039120	40036055	-	5	686	40899	141521	ENSG00000140319.10	ENST00000267884.10	SRP14	SRP14-201	Known	Known	None	0.20000000298023224	None	None	None	None
m54284U_191111_172039/153158990/ccs	PB_GM12878_R2	hg38_SIRV	chr2	3575597	3580884	+	6	600	5377	18704	ENSG00000171863.14	ENST00000462576.5	RPS7	RPS7-205	Known	Known	None	0.699999988079071	None	None	None	None
m54284U_191111_172039/130482986/ccs	PB_GM12878_R2	hg38_SIRV	chr13	45341120	45337180	-	6	776	37262	130311	ENSG00000133112.16	ENST00000530705.5	TPT1	TPT1-212	Known	Known	None	0.25	None	None	None	None
m54284U_191110_105540/99355050/ccs	PB_GM12878_R1	hg38_SIRV	chr18	46098285	46084150	-	12	1848	48699	173036	ENSG00000152234.15	ENST00000398752.10	ATP5F1A	ATP5F1A-202	Known	Known	None	0.15000000596046448	None	None	None	None
4db12f6b-1d4c-4fba-9ce4-e34f7e8bea37	ONT_GM12878_R1	hg38_SIRV	chr11	810238	812865	+	4	374	30553	104933	ENSG00000177600.8	ENST00000530797.5	RPLP2	RPLP2-207	Known	Known	None	0.30000001192092896	None	None	None	None
b413540e-3127-4099-8fc3-fceef97dc75d	ONT_GM12878_R2	hg38_SIRV	chr21	8217513	8218939	+	1	1410	53625	223679	ENSG00000278996.1	ENCODEHT000223679	FP671120.1	ENCODEHT000223679	Known	Genomic	None	0.0	None	None	None	None
383aaaa6-922e-46cb-84fc-b6bf5d5b211e	ONT_GM12878_R1	hg38_SIRV	chr16	1964628	1962152	-	6	922	42650	220576	ENSG00000140988.15	ENCODEHT000220576	RPS2	ENCODEHT000220576	Known	ISM	Suffix	0.05000000074505806	None	None	None	None
1e8c4497-5fba-4712-8533-d933b3d38162	ONT_GM12878_R1	hg38_SIRV	chr21	8217514	8218939	+	1	1403	53625	223679	ENSG00000278996.1	ENCODEHT000223679	FP671120.1	ENCODEHT000223679	Known	Genomic	None	0.0	None	None	None	None
de85e40b-4f24-4a8c-a490-8276ea93b2c2	ONT_GM12878_R2	hg38_SIRV	chr15	40039164	40036055	-	4	706	40899	222869	ENSG00000140319.10	ENCODEHT000222869	SRP14	ENCODEHT000222869	Known	NIC	None	0.20000000298023224	None	None	None	None
9e10071d-d72f-44ff-afbe-a16a460f42ab	ONT_GM12878_R2	hg38_SIRV	chr1	2399488	2403184	+	4	395	156	223682	ENSG00000157916.19	ENCODEHT000223682	RER1	ENCODEHT000223682	Known	ISM	Suffix	0.25	None	None	None	None
m54284U_191111_172039/131072201/ccs	PB_GM12878_R2	hg38_SIRV	chr13	45341084	45337180	-	6	740	37262	130311	ENSG00000133112.16	ENST00000530705.5	TPT1	TPT1-212	Known	Known	None	0.25	None	None	None	None
97ba1efc-2f2a-435f-a17d-da87aab0631e	ONT_GM12878_R1	hg38_SIRV	chr2	3575597	3580917	+	6	633	5377	18704	ENSG00000171863.14	ENST00000462576.5	RPS7	RPS7-205	Known	Known	None	0.15000000596046448	None	None	None	None
77988bfb-e5e0-421c-81f8-44fd9a7d7cfe	ONT_GM12878_R2	hg38_SIRV	chr21	8217515	8219313	+	1	1761	53625	223679	ENSG00000278996.1	ENCODEHT000223679	FP671120.1	ENCODEHT000223679	Known	Genomic	None	0.05000000074505806	None	None	None	None
1d4312a2-9377-4ca0-8a60-b846420065d8	ONT_GM12878_R1	hg38_SIRV	chr17	4948553	4945672	-	3	810	45209	158896	ENSG00000108518.7	ENST00000225655.5	PFN1	PFN1-201	Known	Known	None	0.6000000238418579	None	None	None	None
m54284U_191110_105540/99484225/ccs	PB_GM12878_R1	hg38_SIRV	chr18	46098283	46084150	-	12	1846	48699	173036	ENSG00000152234.15	ENST00000398752.10	ATP5F1A	ATP5F1A-202	Known	Known	None	0.15000000596046448	None	None	None	None
84a700c5-d78d-4320-af61-14ab99c4b33f	ONT_GM12878_R2	hg38_SIRV	chr21	8217516	8217858	+	1	326	53625	223679	ENSG00000278996.1	ENCODEHT000223679	FP671120.1	ENCODEHT000223679	Known	Genomic	None	0.05000000074505806	None	None	None	None
2a52c689-aa3a-442d-966a-224c7d1ad73a	ONT_GM12878_R1	hg38_SIRV	chr16	1964624	1962152	-	6	918	42650	220576	ENSG00000140988.15	ENCODEHT000220576	RPS2	ENCODEHT000220576	Known	ISM	Suffix	0.05000000074505806	None	None	None	None
86cf3dee-5544-45f0-8731-cfb45309d048	ONT_GM12878_R1	hg38_SIRV	chr11	810238	812844	+	4	353	30553	104933	ENSG00000177600.8	ENST00000530797.5	RPLP2	RPLP2-207	Known	Known	None	0.30000001192092896	None	None	None	None
m54284U_191111_172039/131466834/ccs	PB_GM12878_R2	hg38_SIRV	chr13	45341212	45337180	-	6	868	37262	130311	ENSG00000133112.16	ENST00000530705.5	TPT1	TPT1-212	Known	Known	None	0.25	None	None	None	None
82d7794a-b4c6-416e-9b6f-00d8f6b915a1	ONT_GM12878_R2	hg38_SIRV	chr21	8217516	8218937	+	1	1398	53625	223679	ENSG00000278996.1	ENCODEHT000223679	FP671120.1	ENCODEHT000223679	Known	Genomic	None	0.0	None	None	None	None
72c8d86c-9f90-4ba7-a9b7-c897acf3a418	ONT_GM12878_R2	hg38_SIRV	chr15	40039138	40036056	-	6	748	40899	222901	ENSG00000140319.10	ENCODEHT000222901	SRP14	ENCODEHT000222901	Known	NIC	None	0.20000000298023224	None	None	None	None
e7d6b3de-0c4f-43c2-964e-20296451ed9b	ONT_GM12878_R1	hg38_SIRV	chr2	3575597	3580887	+	6	603	5377	18704	ENSG00000171863.14	ENST00000462576.5	RPS7	RPS7-205	Known	Known	None	0.6000000238418579	None	None	None	None
m54284U_191110_105540/99484293/ccs	PB_GM12878_R1	hg38_SIRV	chr18	46098283	46084150	-	12	1846	48699	173036	ENSG00000152234.15	ENST00000398752.10	ATP5F1A	ATP5F1A-202	Known	Known	None	0.15000000596046448	None	None	None	None
d95ca87d-9874-4f33-8ea5-dea37a455947	ONT_GM12878_R2	hg38_SIRV	chr21	8217516	8219229	+	1	1697	53625	223679	ENSG00000278996.1	ENCODEHT000223679	FP671120.1	ENCODEHT000223679	Known	Genomic	None	0.0	None	None	None	None
m54284U_191111_172039/131531854/ccs	PB_GM12878_R2	hg38_SIRV	chr13	45341182	45337180	-	6	838	37262	130311	ENSG00000133112.16	ENST00000530705.5	TPT1	TPT1-212	Known	Known	None	0.25	None	None	None	None
5d80526d-aa84-4cce-811e-ae3d7f3e3507	ONT_GM12878_R1	hg38_SIRV	chr16	1964628	1962152	-	6	922	42650	220576	ENSG00000140988.15	ENCODEHT000220576	RPS2	ENCODEHT000220576	Known	ISM	Suffix	0.05000000074505806	None	None	None	None
4da079af-6dfc-409d-b560-a41b99d26dc1	ONT_GM12878_R1	hg38_SIRV	chr1	2399493	2405436	+	4	2635	156	223682	ENSG00000157916.19	ENCODEHT000223682	RER1	ENCODEHT000223682	Known	ISM	Suffix	0.25	None	None	None	None
ebe53668-e03b-4e6f-a7eb-697eaa829dc4	ONT_GM12878_R2	hg38_SIRV	chr15	40039134	40036055	-	5	707	40899	141521	ENSG00000140319.10	ENST00000267884.10	SRP14	SRP14-201	Known	Known	None	0.20000000298023224	None	None	None	None
81ee44c5-fdf1-4188-9250-aa3f729b7c8d	ONT_GM12878_R2	hg38_SIRV	chr21	8217516	8219277	+	1	1744	53625	223679	ENSG00000278996.1	ENCODEHT000223679	FP671120.1	ENCODEHT000223679	Known	Genomic	None	0.05000000074505806	None	None	None	None
45547852-4c62-45f8-bb6e-4e26dbd4df3f	ONT_GM12878_R1	hg38_SIRV	chr17	4948520	4945672	-	3	777	45209	158896	ENSG00000108518.7	ENST00000225655.5	PFN1	PFN1-201	Known	Known	None	0.6000000238418579	None	None	None	None
1410290e-5a74-4420-acc5-931895c18de1	ONT_GM12878_R2	hg38_SIRV	chr21	8217516	8219312	+	1	1786	53625	223679	ENSG00000278996.1	ENCODEHT000223679	FP671120.1	ENCODEHT000223679	Known	Genomic	None	0.05000000074505806	None	None	None	None
m54284U_191110_105540/99485153/ccs	PB_GM12878_R1	hg38_SIRV	chr18	46098283	46084150	-	12	1846	48699	173036	ENSG00000152234.15	ENST00000398752.10	ATP5F1A	ATP5F1A-202	Known	Known	None	0.15000000596046448	None	None	None	None
m54284U_191111_172039/131859838/ccs	PB_GM12878_R2	hg38_SIRV	chr13	45341182	45337180	-	6	832	37262	130311	ENSG00000133112.16	ENST00000530705.5	TPT1	TPT1-212	Known	Known	None	0.25	None	None	None	None
0a1865d6-34c3-4ed3-8d70-7704fea4ad5d	ONT_GM12878_R1	hg38_SIRV	chr2	3575597	3580879	+	6	595	5377	18704	ENSG00000171863.14	ENST00000462576.5	RPS7	RPS7-205	Known	Known	None	0.6499999761581421	None	None	None	None
2669eed1-3e0a-434c-bbb6-7d3bd6102ea4	ONT_GM12878_R2	hg38_SIRV	chr21	8217516	8218939	+	1	1407	53625	223679	ENSG00000278996.1	ENCODEHT000223679	FP671120.1	ENCODEHT000223679	Known	Genomic	None	0.0	None	None	None	None
19f34ae6-8faf-4ba4-ac82-1ce593ae2081	ONT_GM12878_R2	hg38_SIRV	chr15	40038379	40036055	-	3	513	40899	222851	ENSG00000140319.10	ENCODEHT000222851	SRP14	ENCODEHT000222851	Known	ISM	Suffix	0.20000000298023224	None	None	None	None
00dc7efa-5de9-4995-ae9e-bc3a18260243	ONT_GM12878_R1	hg38_SIRV	chr16	1964628	1962067	-	6	938	42650	220589	ENSG00000140988.15	ENCODEHT000220589	RPS2	ENCODEHT000220589	Known	ISM	Prefix	0.05000000074505806	None	None	None	None
de991796-d370-4e2f-b0c5-66286c01a14f	ONT_GM12878_R1	hg38_SIRV	chr21	8217518	8218939	+	1	1411	53625	223679	ENSG00000278996.1	ENCODEHT000223679	FP671120.1	ENCODEHT000223679	Known	Genomic	None	0.0	None	None	None	None
c8af9f3f-6c04-4251-81d4-695f184c07a7	ONT_GM12878_R2	hg38_SIRV	chr11	810238	812861	+	4	370	30553	104933	ENSG00000177600.8	ENST00000530797.5	RPLP2	RPLP2-207	Known	Known	None	0.25	None	None	None	None
92d502ec-3d2c-4b37-97e8-db01d21ee2bd	ONT_GM12878_R1	hg38_SIRV	chr1	2399499	2403705	+	4	880	156	223682	ENSG00000157916.19	ENCODEHT000223682	RER1	ENCODEHT000223682	Known	ISM	Suffix	0.25	None	None	None	None
m54284U_191111_172039/131989538/ccs	PB_GM12878_R2	hg38_SIRV	chr13	45340785	45337180	-	5	697	37262	130320	ENSG00000133112.16	ENST00000379055.5	TPT1	TPT1-202	Known	Known	None	0.25	None	None	None	None
m54284U_191110_105540/99550690/ccs	PB_GM12878_R1	hg38_SIRV	chr18	46098283	46084150	-	11	1986	48699	223339	ENSG00000152234.15	ENCODEHT000223339	ATP5F1A	ENCODEHT000223339	Known	ISM	Prefix	0.15000000596046448	None	None	None	None
1a6e2744-5a93-4ca8-ae7a-71b766c5bd32	ONT_GM12878_R2	hg38_SIRV	chr21	8217518	8218399	+	1	865	53625	223679	ENSG00000278996.1	ENCODEHT000223679	FP671120.1	ENCODEHT000223679	Known	Genomic	None	0.20000000298023224	None	None	None	None
b2fc9d2b-eee3-4e94-8487-459dc3fa9caf	ONT_GM12878_R1	hg38_SIRV	chr17	4948521	4945672	-	3	778	45209	158896	ENSG00000108518.7	ENST00000225655.5	PFN1	PFN1-201	Known	Known	None	0.6000000238418579	None	None	None	None
978c7b26-63cf-406a-8490-769488356301	ONT_GM12878_R1	hg38_SIRV	chr2	3575597	3580917	+	6	639	5377	18704	ENSG00000171863.14	ENST00000462576.5	RPS7	RPS7-205	Known	Known	None	0.15000000596046448	None	None	None	None
26f1e1e3-1c9d-4aec-bda7-c6a820286060	ONT_GM12878_R2	hg38_SIRV	chr21	8217519	8218939	+	1	1404	53625	223679	ENSG00000278996.1	ENCODEHT000223679	FP671120.1	ENCODEHT000223679	Known	Genomic	None	0.0	None	None	None	None
bc6d07d3-a324-4eb0-b829-740dec442faf	ONT_GM12878_R2	hg38_SIRV	chr15	40039150	40036055	-	4	681	40899	222869	ENSG00000140319.10	ENCODEHT000222869	SRP14	ENCODEHT000222869	Known	NIC	None	0.20000000298023224	None	None	None	None
16e683fe-ad28-413c-ae95-c73bd1989446	ONT_GM12878_R1	hg38_SIRV	chr16	1964628	1962152	-	6	922	42650	220576	ENSG00000140988.15	ENCODEHT000220576	RPS2	ENCODEHT000220576	Known	ISM	Suffix	0.05000000074505806	None	None	None	None
c6717f7c-fce4-4020-a3a6-eda07d6340b0	ONT_GM12878_R2	hg38_SIRV	chr21	8217520	8219066	+	1	1531	53625	223679	ENSG00000278996.1	ENCODEHT000223679	FP671120.1	ENCODEHT000223679	Known	Genomic	None	0.10000000149011612	None	None	None	None
m54284U_191110_105540/99615045/ccs	PB_GM12878_R1	hg38_SIRV	chr18	46098283	46084150	-	12	1846	48699	173036	ENSG00000152234.15	ENST00000398752.10	ATP5F1A	ATP5F1A-202	Known	Known	None	0.15000000596046448	None	None	None	None
4089f710-b79f-47c8-9fff-05a956fa42c6	ONT_GM12878_R2	hg38_SIRV	chr15	40036197	40036051	-	1	195	40899	222864	ENSG00000140319.10	ENCODEHT000222864	SRP14	ENCODEHT000222864	Known	Genomic	None	0.20000000298023224	None	None	None	None
d1f74d70-837a-4317-95fa-a04bbeb84dbc	ONT_GM12878_R2	hg38_SIRV	chr21	8217539	8218261	+	1	706	53625	223679	ENSG00000278996.1	ENCODEHT000223679	FP671120.1	ENCODEHT000223679	Known	Genomic	None	0.20000000298023224	None	None	None	None
m54284U_191111_172039/131992378/ccs	PB_GM12878_R2	hg38_SIRV	chr13	45341212	45337180	-	6	868	37262	130311	ENSG00000133112.16	ENST00000530705.5	TPT1	TPT1-212	Known	Known	None	0.25	None	None	None	None
f24c8d23-5b57-466a-a4fd-299645b3018b	ONT_GM12878_R2	hg38_SIRV	chr21	8217567	8218914	+	1	1323	53625	223679	ENSG00000278996.1	ENCODEHT000223679	FP671120.1	ENCODEHT000223679	Known	Genomic	None	0.30000001192092896	None	None	None	None
ec541a7c-a392-4b9e-ad3b-57b85236e99e	ONT_GM12878_R2	hg38_SIRV	chr15	40036372	40036051	-	1	376	40899	222864	ENSG00000140319.10	ENCODEHT000222864	SRP14	ENCODEHT000222864	Known	Genomic	None	0.20000000298023224	None	None	None	None
098bc817-3f94-427f-9f4e-55ae960cecf0	ONT_GM12878_R2	hg38_SIRV	chr11	810238	812863	+	4	372	30553	104933	ENSG00000177600.8	ENST00000530797.5	RPLP2	RPLP2-207	Known	Known	None	0.30000001192092896	None	None	None	None
94878c7a-bd95-4c22-aa6d-86a9ce402da8	ONT_GM12878_R2	hg38_SIRV	chr21	8217580	8218932	+	1	1336	53625	223679	ENSG00000278996.1	ENCODEHT000223679	FP671120.1	ENCODEHT000223679	Known	Genomic	None	0.0	None	None	None	None
ecba3913-d9a7-417e-a62d-306f12d5670a	ONT_GM12878_R2	hg38_SIRV	chr1	2399500	2403189	+	4	388	156	223682	ENSG00000157916.19	ENCODEHT000223682	RER1	ENCODEHT000223682	Known	ISM	Suffix	0.30000001192092896	None	None	None	None
581b9299-3bf1-47cc-a733-59d76edae32e	ONT_GM12878_R1	hg38_SIRV	chr2	3575597	3580891	+	6	607	5377	18704	ENSG00000171863.14	ENST00000462576.5	RPS7	RPS7-205	Known	Known	None	0.6000000238418579	None	None	None	None
ea850401-95aa-4d5d-9f5e-a4fbd06827e4	ONT_GM12878_R1	hg38_SIRV	chr21	8217599	8218939	+	1	1325	53625	223679	ENSG00000278996.1	ENCODEHT000223679	FP671120.1	ENCODEHT000223679	Known	Genomic	None	0.0	None	None	None	None
m54284U_191111_172039/132123449/ccs	PB_GM12878_R2	hg38_SIRV	chr13	45341207	45337180	-	6	863	37262	130311	ENSG00000133112.16	ENST00000530705.5	TPT1	TPT1-212	Known	Known	None	0.25	None	None	None	None
m54284U_191110_105540/99617322/ccs	PB_GM12878_R1	hg38_SIRV	chr18	46098283	46084150	-	12	1846	48699	173036	ENSG00000152234.15	ENST00000398752.10	ATP5F1A	ATP5F1A-202	Known	Known	None	0.15000000596046448	None	None	None	None
22ed0028-4efc-4956-9cbd-5e7e9a9fcb63	ONT_GM12878_R1	hg38_SIRV	chr16	1964626	1962152	-	6	920	42650	220576	ENSG00000140988.15	ENCODEHT000220576	RPS2	ENCODEHT000220576	Known	ISM	Suffix	0.05000000074505806	None	None	None	None
2b2375ae-d128-484a-aef8-55e377db9a33	ONT_GM12878_R1	hg38_SIRV	chr17	4948516	4945672	-	3	766	45209	158896	ENSG00000108518.7	ENST00000225655.5	PFN1	PFN1-201	Known	Known	None	0.6000000238418579	None	None	None	None
24f5d83a-9b5a-49b7-a392-fff926de83b0	ONT_GM12878_R2	hg38_SIRV	chr21	8217612	8218745	+	1	1111	53625	223679	ENSG00000278996.1	ENCODEHT000223679	FP671120.1	ENCODEHT000223679	Known	Genomic	None	0.15000000596046448	None	None	None	None
0f257213-5ece-4abe-9b56-500837601f11	ONT_GM12878_R2	hg38_SIRV	chr15	40039133	40036055	-	5	706	40899	141521	ENSG00000140319.10	ENST00000267884.10	SRP14	SRP14-201	Known	Known	None	0.20000000298023224	None	None	None	None
6da2c50b-9d19-4641-8e30-10edb64e51bb	ONT_GM12878_R1	hg38_SIRV	chr21	8217620	8218726	+	1	1090	53625	223679	ENSG00000278996.1	ENCODEHT000223679	FP671120.1	ENCODEHT000223679	Known	Genomic	None	0.10000000149011612	None	None	None	None
m54284U_191110_105540/99680746/ccs	PB_GM12878_R1	hg38_SIRV	chr18	46098279	46084150	-	12	1842	48699	173036	ENSG00000152234.15	ENST00000398752.10	ATP5F1A	ATP5F1A-202	Known	Known	None	0.15000000596046448	None	None	None	None
37ce1204-c1a3-468c-a2d6-52bc0300e62e	ONT_GM12878_R2	hg38_SIRV	chr21	8217628	8218940	+	1	1296	53625	223679	ENSG00000278996.1	ENCODEHT000223679	FP671120.1	ENCODEHT000223679	Known	Genomic	None	0.0	None	None	None	None
m54284U_191111_172039/132187031/ccs	PB_GM12878_R2	hg38_SIRV	chr13	45341183	45337180	-	6	839	37262	130311	ENSG00000133112.16	ENST00000530705.5	TPT1	TPT1-212	Known	Known	None	0.25	None	None	None	None
d33ab97a-edc4-44d1-b53a-6c177e603502	ONT_GM12878_R1	hg38_SIRV	chr16	1964556	1962152	-	6	850	42650	220576	ENSG00000140988.15	ENCODEHT000220576	RPS2	ENCODEHT000220576	Known	ISM	Suffix	0.05000000074505806	None	None	None	None
36eb4cc7-9b17-4f20-96e7-dce3ca3df116	ONT_GM12878_R1	hg38_SIRV	chr2	3575597	3580892	+	6	608	5377	18704	ENSG00000171863.14	ENST00000462576.5	RPS7	RPS7-205	Known	Known	None	0.550000011920929	None	None	None	None
5fde6e79-4938-488e-ba1a-654dc577b881	ONT_GM12878_R2	hg38_SIRV	chr15	40039179	40036055	-	4	721	40899	222869	ENSG00000140319.10	ENCODEHT000222869	SRP14	ENCODEHT000222869	Known	NIC	None	0.20000000298023224	None	None	None	None
52fc49f4-250e-4c0c-a168-f2e89fea941c	ONT_GM12878_R2	hg38_SIRV	chr21	8217629	8219227	+	1	1575	53625	223679	ENSG00000278996.1	ENCODEHT000223679	FP671120.1	ENCODEHT000223679	Known	Genomic	None	0.0	None	None	None	None
02ce16dc-59dc-469e-bfcb-e07f3f36e69a	ONT_GM12878_R1	hg38_SIRV	chr1	2400854	2403305	+	3	483	156	223687	ENSG00000157916.19	ENCODEHT000223687	RER1	ENCODEHT000223687	Known	ISM	Suffix	0.15000000596046448	None	None	None	None
616a4283-1ffa-4759-8bb9-ccd11d86cf70	ONT_GM12878_R2	hg38_SIRV	chr21	8217629	8219302	+	1	1658	53625	223679	ENSG00000278996.1	ENCODEHT000223679	FP671120.1	ENCODEHT000223679	Known	Genomic	None	0.0	None	None	None	None
1741d8c3-db47-4fd1-b96e-5d988b67d3ee	ONT_GM12878_R1	hg38_SIRV	chr17	4948363	4945672	-	3	620	45209	158896	ENSG00000108518.7	ENST00000225655.5	PFN1	PFN1-201	Known	Known	None	0.6000000238418579	None	None	None	None
87dac287-4dea-45c8-9581-1a8e9083af2c	ONT_GM12878_R2	hg38_SIRV	chr15	40036311	40036051	-	1	309	40899	222864	ENSG00000140319.10	ENCODEHT000222864	SRP14	ENCODEHT000222864	Known	Genomic	None	0.20000000298023224	None	None	None	None
m54284U_191110_105540/99746489/ccs	PB_GM12878_R1	hg38_SIRV	chr18	46098276	46084150	-	12	1839	48699	173036	ENSG00000152234.15	ENST00000398752.10	ATP5F1A	ATP5F1A-202	Known	Known	None	0.15000000596046448	None	None	None	None
d1c28ed6-708f-4441-807e-f62f7fa79ab7	ONT_GM12878_R2	hg38_SIRV	chr21	8217630	8219318	+	1	1666	53625	223679	ENSG00000278996.1	ENCODEHT000223679	FP671120.1	ENCODEHT000223679	Known	Genomic	None	0.15000000596046448	None	None	None	None
m54284U_191111_172039/133628315/ccs	PB_GM12878_R2	hg38_SIRV	chr13	45341183	45337180	-	6	839	37262	130311	ENSG00000133112.16	ENST00000530705.5	TPT1	TPT1-212	Known	Known	None	0.25	None	None	None	None
82efde33-62a4-4f98-be31-aae7cf59349b	ONT_GM12878_R1	hg38_SIRV	chr2	3575597	3580879	+	6	579	5377	18704	ENSG00000171863.14	ENST00000462576.5	RPS7	RPS7-205	Known	Known	None	0.6499999761581421	None	None	None	None
32d9e772-8f9f-498d-a694-6fcce33dfadf	ONT_GM12878_R1	hg38_SIRV	chr16	1964628	1962152	-	6	922	42650	220576	ENSG00000140988.15	ENCODEHT000220576	RPS2	ENCODEHT000220576	Known	ISM	Suffix	0.05000000074505806	None	None	None	None
5602aa8a-5581-495c-9871-0511ff514c43	ONT_GM12878_R2	hg38_SIRV	chr11	810238	812844	+	4	353	30553	104933	ENSG00000177600.8	ENST00000530797.5	RPLP2	RPLP2-207	Known	Known	None	0.30000001192092896	None	None	None	None
c77a2f5a-b184-49a7-988e-4d3461083330	ONT_GM12878_R2	hg38_SIRV	chr21	8217632	8218642	+	1	994	53625	223679	ENSG00000278996.1	ENCODEHT000223679	FP671120.1	ENCODEHT000223679	Known	Genomic	None	0.0	None	None	None	None
m54284U_191110_105540/99747711/ccs	PB_GM12878_R1	hg38_SIRV	chr18	46098283	46084150	-	12	1846	48699	173036	ENSG00000152234.15	ENST00000398752.10	ATP5F1A	ATP5F1A-202	Known	Known	None	0.15000000596046448	None	None	None	None
0358e8c7-76de-43a3-a436-067dfe40bbbf	ONT_GM12878_R1	hg38_SIRV	chr16	1962287	1962058	-	1	196	42648	220596	ENSG00000140986.7	ENCODEHT000220596	RPL3L	ENCODEHT000220596	Known	ISM	None	0.05000000074505806	None	None	None	None
0f046bd9-f35a-4de6-9795-e6a007dc43d0	ONT_GM12878_R2	hg38_SIRV	chr15	40039139	40036055	-	5	712	40899	141521	ENSG00000140319.10	ENST00000267884.10	SRP14	SRP14-201	Known	Known	None	0.20000000298023224	None	None	None	None
m54284U_191111_172039/133827249/ccs	PB_GM12878_R2	hg38_SIRV	chr13	45340343	45337180	-	4	623	37262	220850	ENSG00000133112.16	ENCODEHT000220850	TPT1	ENCODEHT000220850	Known	ISM	Suffix	0.25	None	None	None	None
cab6f15f-3e1c-49a0-9996-608ba12ed461	ONT_GM12878_R2	hg38_SIRV	chr21	8217632	8218970	+	1	1316	53625	223679	ENSG00000278996.1	ENCODEHT000223679	FP671120.1	ENCODEHT000223679	Known	Genomic	None	0.0	None	None	None	None
7264d172-23de-4cd4-b67a-c579f9dbc150	ONT_GM12878_R2	hg38_SIRV	chr15	40036168	40036051	-	1	166	40899	222864	ENSG00000140319.10	ENCODEHT000222864	SRP14	ENCODEHT000222864	Known	Genomic	None	0.20000000298023224	None	None	None	None
ef836718-6977-4b13-a13f-f5ec8e8832cf	ONT_GM12878_R1	hg38_SIRV	chr17	4948515	4945672	-	3	772	45209	158896	ENSG00000108518.7	ENST00000225655.5	PFN1	PFN1-201	Known	Known	None	0.6000000238418579	None	None	None	None
2eb116cb-c277-4f23-8f69-13cd47f43b5c	ONT_GM12878_R1	hg38_SIRV	chr21	8217634	8218939	+	1	1289	53625	223679	ENSG00000278996.1	ENCODEHT000223679	FP671120.1	ENCODEHT000223679	Known	Genomic	None	0.0	None	None	None	None
aed7a3cc-a0f7-48f2-88ec-f487bf8a540f	ONT_GM12878_R1	hg38_SIRV	chr2	3575597	3580850	+	6	566	5377	18704	ENSG00000171863.14	ENST00000462576.5	RPS7	RPS7-205	Known	Known	None	0.30000001192092896	None	None	None	None
4f07e3ea-6719-423c-924b-25318ccd7b10	ONT_GM12878_R1	hg38_SIRV	chr1	2400857	2403142	+	3	404	156	223687	ENSG00000157916.19	ENCODEHT000223687	RER1	ENCODEHT000223687	Known	ISM	Suffix	0.3499999940395355	None	None	None	None
m54284U_191111_172039/134153875/ccs	PB_GM12878_R2	hg38_SIRV	chr13	45341182	45337180	-	6	838	37262	130311	ENSG00000133112.16	ENST00000530705.5	TPT1	TPT1-212	Known	Known	None	0.25	None	None	None	None
m54284U_191110_105540/99748356/ccs	PB_GM12878_R1	hg38_SIRV	chr18	46098289	46084150	-	12	1852	48699	173036	ENSG00000152234.15	ENST00000398752.10	ATP5F1A	ATP5F1A-202	Known	Known	None	0.15000000596046448	None	None	None	None
b38fb7a9-ff0b-4eda-8f71-be3529d204c3	ONT_GM12878_R1	hg38_SIRV	chr21	8217634	8218929	+	1	1260	53625	223679	ENSG00000278996.1	ENCODEHT000223679	FP671120.1	ENCODEHT000223679	Known	Genomic	None	0.10000000149011612	None	None	None	None
4038037c-2007-4a35-82dc-45f7f536ff2a	ONT_GM12878_R1	hg38_SIRV	chr16	1962532	1962111	-	2	248	42650	220579	ENSG00000140988.15	ENCODEHT000220579	RPS2	ENCODEHT000220579	Known	ISM	Suffix	0.05000000074505806	None	None	None	None
ba715082-cecc-497d-9c3b-60cda524b219	ONT_GM12878_R2	hg38_SIRV	chr21	8217635	8218939	+	1	1288	53625	223679	ENSG00000278996.1	ENCODEHT000223679	FP671120.1	ENCODEHT000223679	Known	Genomic	None	0.0	None	None	None	None
affe773d-b010-439d-997b-2970ab400e6f	ONT_GM12878_R2	hg38_SIRV	chr15	40038400	40036055	-	3	534	40899	222851	ENSG00000140319.10	ENCODEHT000222851	SRP14	ENCODEHT000222851	Known	ISM	Suffix	0.20000000298023224	None	None	None	None
0eb1973a-0143-4ba9-950a-90dba226af78	ONT_GM12878_R2	hg38_SIRV	chr21	8217640	8218926	+	1	1270	53625	223679	ENSG00000278996.1	ENCODEHT000223679	FP671120.1	ENCODEHT000223679	Known	Genomic	None	0.20000000298023224	None	None	None	None
809b7503-bb7a-486b-bc6e-d39a8b2abdd8	ONT_GM12878_R1	hg38_SIRV	chr2	3575597	3580879	+	6	595	5377	18704	ENSG00000171863.14	ENST00000462576.5	RPS7	RPS7-205	Known	Known	None	0.6499999761581421	None	None	None	None
9e877435-67aa-4336-9aab-79780702bd0e	ONT_GM12878_R1	hg38_SIRV	chr11	810239	812874	+	4	382	30553	104933	ENSG00000177600.8	ENST00000530797.5	RPLP2	RPLP2-207	Known	Known	None	0.30000001192092896	None	None	None	None
9f3b8709-5b9a-452d-ac7d-2cbaba6f6601	ONT_GM12878_R2	hg38_SIRV	chr21	8217641	8218939	+	1	1268	53625	223679	ENSG00000278996.1	ENCODEHT000223679	FP671120.1	ENCODEHT000223679	Known	Genomic	None	0.0	None	None	None	None
m54284U_191110_105540/99748394/ccs	PB_GM12878_R1	hg38_SIRV	chr18	46098289	46084150	-	12	1852	48699	173036	ENSG00000152234.15	ENST00000398752.10	ATP5F1A	ATP5F1A-202	Known	Known	None	0.15000000596046448	None	None	None	None
51028c35-d95c-4c15-bea8-05e7619e3530	ONT_GM12878_R1	hg38_SIRV	chr16	1964611	1962152	-	6	905	42650	220576	ENSG00000140988.15	ENCODEHT000220576	RPS2	ENCODEHT000220576	Known	ISM	Suffix	0.05000000074505806	None	None	None	None
m54284U_191111_172039/134613483/ccs	PB_GM12878_R2	hg38_SIRV	chr13	45341182	45337180	-	6	838	37262	130311	ENSG00000133112.16	ENST00000530705.5	TPT1	TPT1-212	Known	Known	None	0.25	None	None	None	None
fb8f10fd-b954-4699-b1e7-3dcae6ec47f5	ONT_GM12878_R1	hg38_SIRV	chr17	4948516	4945672	-	3	767	45209	158896	ENSG00000108518.7	ENST00000225655.5	PFN1	PFN1-201	Known	Known	None	0.6000000238418579	None	None	None	None
66554bcb-e100-4c5d-8310-2aed520d9a45	ONT_GM12878_R2	hg38_SIRV	chr21	8217641	8218939	+	1	1294	53625	223679	ENSG00000278996.1	ENCODEHT000223679	FP671120.1	ENCODEHT000223679	Known	Genomic	None	0.0	None	None	None	None
9feac3a5-35e6-4102-b73e-60f86d2aceba	ONT_GM12878_R2	hg38_SIRV	chr21	8217641	8218926	+	1	1269	53625	223679	ENSG00000278996.1	ENCODEHT000223679	FP671120.1	ENCODEHT000223679	Known	Genomic	None	0.20000000298023224	None	None	None	None
d0256f01-a50d-4beb-b3e8-e3dff6bff3f5	ONT_GM12878_R2	hg38_SIRV	chr15	40039138	40036055	-	5	711	40899	141521	ENSG00000140319.10	ENST00000267884.10	SRP14	SRP14-201	Known	Known	None	0.20000000298023224	None	None	None	None
f926ffb6-61a9-451c-b9a5-559e76c9fc4c	ONT_GM12878_R2	hg38_SIRV	chr21	8217642	8218734	+	1	1076	53625	223679	ENSG00000278996.1	ENCODEHT000223679	FP671120.1	ENCODEHT000223679	Known	Genomic	None	0.05000000074505806	None	None	None	None
352a7525-570f-474d-90da-1e2bd7dc4792	ONT_GM12878_R1	hg38_SIRV	chr2	3575597	3580885	+	6	601	5377	18704	ENSG00000171863.14	ENST00000462576.5	RPS7	RPS7-205	Known	Known	None	0.6499999761581421	None	None	None	None
5930c153-42c0-449b-8935-7611cf8034cf	ONT_GM12878_R2	hg38_SIRV	chr21	8217642	8219314	+	1	1622	53625	223679	ENSG00000278996.1	ENCODEHT000223679	FP671120.1	ENCODEHT000223679	Known	Genomic	None	0.05000000074505806	None	None	None	None
124dceed-9031-4e92-a506-e8b450818d9a	ONT_GM12878_R1	hg38_SIRV	chr16	1964628	1962152	-	6	922	42650	220576	ENSG00000140988.15	ENCODEHT000220576	RPS2	ENCODEHT000220576	Known	ISM	Suffix	0.05000000074505806	None	None	None	None
m54284U_191111_172039/135463557/ccs	PB_GM12878_R2	hg38_SIRV	chr13	45341182	45337180	-	6	838	37262	130311	ENSG00000133112.16	ENST00000530705.5	TPT1	TPT1-212	Known	Known	None	0.25	None	None	None	None
fb8a0e0c-9e1d-4704-9aef-195cd3aaaf50	ONT_GM12878_R2	hg38_SIRV	chr1	2400857	2403725	+	3	895	156	223687	ENSG00000157916.19	ENCODEHT000223687	RER1	ENCODEHT000223687	Known	ISM	Suffix	0.550000011920929	None	None	None	None
m54284U_191110_105540/99811653/ccs	PB_GM12878_R1	hg38_SIRV	chr18	46098296	46084150	-	12	1859	48699	173036	ENSG00000152234.15	ENST00000398752.10	ATP5F1A	ATP5F1A-202	Known	Known	None	0.15000000596046448	None	None	None	None
ba94d85c-d977-4c04-8e0e-63c751985caf	ONT_GM12878_R1	hg38_SIRV	chr21	8217647	8218757	+	1	1093	53625	223679	ENSG00000278996.1	ENCODEHT000223679	FP671120.1	ENCODEHT000223679	Known	Genomic	None	0.15000000596046448	None	None	None	None
e14e6aee-a5f9-4ba3-8ac7-40ced88c5929	ONT_GM12878_R1	hg38_SIRV	chr11	810239	812828	+	4	336	30553	104933	ENSG00000177600.8	ENST00000530797.5	RPLP2	RPLP2-207	Known	Known	None	0.20000000298023224	None	None	None	None
a11fca26-f5b8-4af7-bc8b-e499a1f9c50d	ONT_GM12878_R2	hg38_SIRV	chr21	8217647	8218940	+	1	1268	53625	223679	ENSG00000278996.1	ENCODEHT000223679	FP671120.1	ENCODEHT000223679	Known	Genomic	None	0.0	None	None	None	None
f1da46a3-a9a3-433a-9bc3-227552802c46	ONT_GM12878_R2	hg38_SIRV	chr15	40038911	40036055	-	4	628	40899	141523	ENSG00000140319.10	ENST00000558720.5	SRP14	SRP14-204	Known	Known	None	0.20000000298023224	None	None	None	None
c680bf92-ed27-4df9-87b3-3b788ffda9c2	ONT_GM12878_R1	hg38_SIRV	chr17	4948521	4945672	-	3	778	45209	158896	ENSG00000108518.7	ENST00000225655.5	PFN1	PFN1-201	Known	Known	None	0.6000000238418579	None	None	None	None
5fbef143-5a9b-46b2-b89a-1dce34f3ee7d	ONT_GM12878_R2	hg38_SIRV	chr21	8217649	8219308	+	1	1643	53625	223679	ENSG00000278996.1	ENCODEHT000223679	FP671120.1	ENCODEHT000223679	Known	Genomic	None	0.05000000074505806	None	None	None	None
b1ba4d8d-5051-4536-85b2-74c588b61b69	ONT_GM12878_R1	hg38_SIRV	chr2	3575597	3580918	+	6	634	5377	18704	ENSG00000171863.14	ENST00000462576.5	RPS7	RPS7-205	Known	Known	None	0.15000000596046448	None	None	None	None
m54284U_191111_172039/135856916/ccs	PB_GM12878_R2	hg38_SIRV	chr13	45341246	45337180	-	6	902	37262	130311	ENSG00000133112.16	ENST00000530705.5	TPT1	TPT1-212	Known	Known	None	0.25	None	None	None	None
m54284U_191110_105540/99878031/ccs	PB_GM12878_R1	hg38_SIRV	chr18	46098294	46084150	-	12	1857	48699	173036	ENSG00000152234.15	ENST00000398752.10	ATP5F1A	ATP5F1A-202	Known	Known	None	0.15000000596046448	None	None	None	None
6267a7cf-7368-478e-8cba-8ebdc7242ff4	ONT_GM12878_R1	hg38_SIRV	chr16	1964626	1962152	-	6	920	42650	220576	ENSG00000140988.15	ENCODEHT000220576	RPS2	ENCODEHT000220576	Known	ISM	Suffix	0.05000000074505806	None	None	None	None
3b891304-466d-4033-a805-178479dd359b	ONT_GM12878_R2	hg38_SIRV	chr21	8217668	8218939	+	1	1249	53625	223679	ENSG00000278996.1	ENCODEHT000223679	FP671120.1	ENCODEHT000223679	Known	Genomic	None	0.0	None	None	None	None
630e7ac3-4fa3-42ea-a740-6db31374fd4e	ONT_GM12878_R2	hg38_SIRV	chr15	40038381	40036055	-	3	515	40899	222851	ENSG00000140319.10	ENCODEHT000222851	SRP14	ENCODEHT000222851	Known	ISM	Suffix	0.20000000298023224	None	None	None	None
73effdca-53e4-4234-a6ba-d270053a1ae6	ONT_GM12878_R2	hg38_SIRV	chr21	8217674	8219313	+	1	1623	53625	223679	ENSG00000278996.1	ENCODEHT000223679	FP671120.1	ENCODEHT000223679	Known	Genomic	None	0.05000000074505806	None	None	None	None
m54284U_191111_172039/136119372/ccs	PB_GM12878_R2	hg38_SIRV	chr13	45341183	45337180	-	6	839	37262	130311	ENSG00000133112.16	ENST00000530705.5	TPT1	TPT1-212	Known	Known	None	0.25	None	None	None	None
b82be3c3-bc10-43e1-9e96-2a1470cfb799	ONT_GM12878_R1	hg38_SIRV	chr11	810239	812866	+	4	374	30553	104933	ENSG00000177600.8	ENST00000530797.5	RPLP2	RPLP2-207	Known	Known	None	0.30000001192092896	None	None	None	None
1349d054-1a1f-42f4-b9e9-67a4c56e4083	ONT_GM12878_R2	hg38_SIRV	chr21	8217674	8218940	+	1	1250	53625	223679	ENSG00000278996.1	ENCODEHT000223679	FP671120.1	ENCODEHT000223679	Known	Genomic	None	0.0	None	None	None	None
86f9d789-fcd7-44a1-b152-ca39d8ca8c20	ONT_GM12878_R1	hg38_SIRV	chr2	3575597	3580871	+	6	587	5377	18704	ENSG00000171863.14	ENST00000462576.5	RPS7	RPS7-205	Known	Known	None	0.5	None	None	None	None
ffb888a4-c8d8-4a16-bac5-2ac3be12835a	ONT_GM12878_R1	hg38_SIRV	chr1	2400858	2403212	+	3	455	156	223687	ENSG00000157916.19	ENCODEHT000223687	RER1	ENCODEHT000223687	Known	ISM	Suffix	0.3499999940395355	None	None	None	None
m54284U_191110_105540/99878329/ccs	PB_GM12878_R1	hg38_SIRV	chr18	46098282	46084150	-	12	1845	48699	173036	ENSG00000152234.15	ENST00000398752.10	ATP5F1A	ATP5F1A-202	Known	Known	None	0.15000000596046448	None	None	None	None
6fa03d78-0d46-4f7c-ba88-2303a76de4be	ONT_GM12878_R1	hg38_SIRV	chr16	1964626	1962152	-	6	907	42650	220576	ENSG00000140988.15	ENCODEHT000220576	RPS2	ENCODEHT000220576	Known	ISM	Suffix	0.05000000074505806	None	None	None	None
49d7e254-585e-4a06-96b8-ad0b8ac11bc4	ONT_GM12878_R1	hg38_SIRV	chr17	4948519	4945672	-	3	776	45209	158896	ENSG00000108518.7	ENST00000225655.5	PFN1	PFN1-201	Known	Known	None	0.6000000238418579	None	None	None	None
0f83b631-cf21-4d7d-a314-fb6e29fa2301	ONT_GM12878_R2	hg38_SIRV	chr21	8217680	8219296	+	1	1583	53625	223679	ENSG00000278996.1	ENCODEHT000223679	FP671120.1	ENCODEHT000223679	Known	Genomic	None	0.0	None	None	None	None
m54284U_191111_172039/136643834/ccs	PB_GM12878_R2	hg38_SIRV	chr13	45341183	45337180	-	6	839	37262	130311	ENSG00000133112.16	ENST00000530705.5	TPT1	TPT1-212	Known	Known	None	0.25	None	None	None	None
5f4427ce-7568-4ce4-b7c5-b204a264f5b9	ONT_GM12878_R2	hg38_SIRV	chr21	8217681	8218746	+	1	1049	53625	223679	ENSG00000278996.1	ENCODEHT000223679	FP671120.1	ENCODEHT000223679	Known	Genomic	None	0.15000000596046448	None	None	None	None
014826c1-ffbe-4e10-8e44-b9b7a7b2a29f	ONT_GM12878_R2	hg38_SIRV	chr15	40039146	40036055	-	5	719	40899	141521	ENSG00000140319.10	ENST00000267884.10	SRP14	SRP14-201	Known	Known	None	0.20000000298023224	None	None	None	None
m54284U_191110_105540/99944239/ccs	PB_GM12878_R1	hg38_SIRV	chr18	46098299	46084150	-	12	1862	48699	173036	ENSG00000152234.15	ENST00000398752.10	ATP5F1A	ATP5F1A-202	Known	Known	None	0.15000000596046448	None	None	None	None
b583b6e1-674a-4e68-838c-529f91054ae0	ONT_GM12878_R1	hg38_SIRV	chr16	1964594	1962152	-	6	882	42650	220576	ENSG00000140988.15	ENCODEHT000220576	RPS2	ENCODEHT000220576	Known	ISM	Suffix	0.05000000074505806	None	None	None	None
94b37701-2d79-4976-8297-b2a98788363b	ONT_GM12878_R2	hg38_SIRV	chr21	8217681	8218940	+	1	1235	53625	223679	ENSG00000278996.1	ENCODEHT000223679	FP671120.1	ENCODEHT000223679	Known	Genomic	None	0.0	None	None	None	None
m54284U_191111_172039/136709382/ccs	PB_GM12878_R2	hg38_SIRV	chr13	45341183	45337180	-	6	839	37262	130311	ENSG00000133112.16	ENST00000530705.5	TPT1	TPT1-212	Known	Known	None	0.25	None	None	None	None
ab5f0c01-3559-4952-a7ab-0863a0f38b14	ONT_GM12878_R2	hg38_SIRV	chr15	40039160	40036055	-	5	726	40899	141521	ENSG00000140319.10	ENST00000267884.10	SRP14	SRP14-201	Known	Known	None	0.20000000298023224	None	None	None	None
ebe7dbc4-2e82-48e1-a4fd-d911666589a7	ONT_GM12878_R1	hg38_SIRV	chr11	810239	812824	+	4	332	30553	104933	ENSG00000177600.8	ENST00000530797.5	RPLP2	RPLP2-207	Known	Known	None	0.20000000298023224	None	None	None	None
0b3bc528-9dbf-44cc-b347-2dbae5a675b3	ONT_GM12878_R1	hg38_SIRV	chr21	8217687	8218937	+	1	1234	53625	223679	ENSG00000278996.1	ENCODEHT000223679	FP671120.1	ENCODEHT000223679	Known	Genomic	None	0.0	None	None	None	None
m54284U_191110_105540/99944877/ccs	PB_GM12878_R1	hg38_SIRV	chr18	46098279	46084150	-	12	1842	48699	173036	ENSG00000152234.15	ENST00000398752.10	ATP5F1A	ATP5F1A-202	Known	Known	None	0.15000000596046448	None	None	None	None
6dbdecfd-1263-4c86-9c38-4b0e0bdabd68	ONT_GM12878_R1	hg38_SIRV	chr17	4948550	4945672	-	3	807	45209	158896	ENSG00000108518.7	ENST00000225655.5	PFN1	PFN1-201	Known	Known	None	0.6000000238418579	None	None	None	None
e53009e4-e982-43ae-aa7d-72cb1986610b	ONT_GM12878_R1	hg38_SIRV	chr2	3575597	3580891	+	6	607	5377	18704	ENSG00000171863.14	ENST00000462576.5	RPS7	RPS7-205	Known	Known	None	0.6000000238418579	None	None	None	None
m54284U_191111_172039/137167233/ccs	PB_GM12878_R2	hg38_SIRV	chr13	45341182	45337180	-	6	838	37262	130311	ENSG00000133112.16	ENST00000530705.5	TPT1	TPT1-212	Known	Known	None	0.25	None	None	None	None
9578098e-1e69-4c15-b7e8-9881a36752c2	ONT_GM12878_R2	hg38_SIRV	chr21	8217687	8218762	+	1	1055	53625	223679	ENSG00000278996.1	ENCODEHT000223679	FP671120.1	ENCODEHT000223679	Known	Genomic	None	0.30000001192092896	None	None	None	None
d303b9b6-bdb0-4295-8c00-6c876dac10c4	ONT_GM12878_R2	hg38_SIRV	chr1	2400858	2403132	+	3	393	156	223687	ENSG00000157916.19	ENCODEHT000223687	RER1	ENCODEHT000223687	Known	ISM	Suffix	0.3499999940395355	None	None	None	None
a3432086-744b-4346-90fc-e4b07d404297	ONT_GM12878_R1	hg38_SIRV	chr16	1964628	1962152	-	6	922	42650	220576	ENSG00000140988.15	ENCODEHT000220576	RPS2	ENCODEHT000220576	Known	ISM	Suffix	0.05000000074505806	None	None	None	None
7441ace0-abd8-4bbf-9af4-616eaa8f6bf2	ONT_GM12878_R2	hg38_SIRV	chr15	40038400	40036055	-	3	549	40899	222851	ENSG00000140319.10	ENCODEHT000222851	SRP14	ENCODEHT000222851	Known	ISM	Suffix	0.20000000298023224	None	None	None	None
m54284U_191110_105540/100008307/ccs	PB_GM12878_R1	hg38_SIRV	chr18	46098283	46084150	-	12	1846	48699	173036	ENSG00000152234.15	ENST00000398752.10	ATP5F1A	ATP5F1A-202	Known	Known	None	0.15000000596046448	None	None	None	None
860f8a1d-caa9-4dd1-b102-063a780c6419	ONT_GM12878_R2	hg38_SIRV	chr21	8217687	8218939	+	1	1236	53625	223679	ENSG00000278996.1	ENCODEHT000223679	FP671120.1	ENCODEHT000223679	Known	Genomic	None	0.0	None	None	None	None
m54284U_191111_172039/137234923/ccs	PB_GM12878_R2	hg38_SIRV	chr13	45341182	45337180	-	6	838	37262	130311	ENSG00000133112.16	ENST00000530705.5	TPT1	TPT1-212	Known	Known	None	0.25	None	None	None	None
6c7b4e3e-2945-4c74-9c51-578a80523078	ONT_GM12878_R1	hg38_SIRV	chr17	4948518	4945672	-	3	775	45209	158896	ENSG00000108518.7	ENST00000225655.5	PFN1	PFN1-201	Known	Known	None	0.6000000238418579	None	None	None	None
27182d58-1368-4068-be91-c7fb3ac732ec	ONT_GM12878_R2	hg38_SIRV	chr21	8217687	8219071	+	1	1360	53625	223679	ENSG00000278996.1	ENCODEHT000223679	FP671120.1	ENCODEHT000223679	Known	Genomic	None	0.10000000149011612	None	None	None	None
eb42a114-94d2-4587-a8f4-840bd7acaa31	ONT_GM12878_R1	hg38_SIRV	chr2	3575597	3580881	+	6	597	5377	18704	ENSG00000171863.14	ENST00000462576.5	RPS7	RPS7-205	Known	Known	None	0.699999988079071	None	None	None	None
b22494f0-abca-4820-9e7b-a083eaf8bf2e	ONT_GM12878_R1	hg38_SIRV	chr16	1964628	1962152	-	6	928	42650	220576	ENSG00000140988.15	ENCODEHT000220576	RPS2	ENCODEHT000220576	Known	ISM	Suffix	0.05000000074505806	None	None	None	None
m54284U_191110_105540/100075054/ccs	PB_GM12878_R1	hg38_SIRV	chr18	46098263	46084150	-	12	1826	48699	173036	ENSG00000152234.15	ENST00000398752.10	ATP5F1A	ATP5F1A-202	Known	Known	None	0.15000000596046448	None	None	None	None
47884a67-3788-42d6-923c-699618810d45	ONT_GM12878_R2	hg38_SIRV	chr21	8217687	8218936	+	1	1233	53625	223679	ENSG00000278996.1	ENCODEHT000223679	FP671120.1	ENCODEHT000223679	Known	Genomic	None	0.0	None	None	None	None
b5a3c375-d324-456b-a833-9fbe38de7627	ONT_GM12878_R1	hg38_SIRV	chr17	4945708	4945672	-	1	143	45209	217051	ENSG00000108518.7	ENCODEHT000217051	PFN1	ENCODEHT000217051	Known	Genomic	None	0.6000000238418579	None	None	None	None
541691dd-121a-4843-b371-65836e912233	ONT_GM12878_R2	hg38_SIRV	chr15	40038381	40036055	-	3	515	40899	222851	ENSG00000140319.10	ENCODEHT000222851	SRP14	ENCODEHT000222851	Known	ISM	Suffix	0.20000000298023224	None	None	None	None
m54284U_191111_172039/137430541/ccs	PB_GM12878_R2	hg38_SIRV	chr13	45341182	45337180	-	6	838	37262	130311	ENSG00000133112.16	ENST00000530705.5	TPT1	TPT1-212	Known	Known	None	0.25	None	None	None	None
8758a912-3d6c-4cf4-8f86-6b358ebdb401	ONT_GM12878_R2	hg38_SIRV	chr21	8217689	8218694	+	1	983	53625	223679	ENSG00000278996.1	ENCODEHT000223679	FP671120.1	ENCODEHT000223679	Known	Genomic	None	0.05000000074505806	None	None	None	None
m54284U_191110_105540/100140177/ccs	PB_GM12878_R1	hg38_SIRV	chr18	46098283	46084150	-	12	1846	48699	173036	ENSG00000152234.15	ENST00000398752.10	ATP5F1A	ATP5F1A-202	Known	Known	None	0.15000000596046448	None	None	None	None
1bb65ef3-7f3a-4b18-bd65-f9e1a8ee3002	ONT_GM12878_R2	hg38_SIRV	chr21	8217689	8219256	+	1	1551	53625	223679	ENSG00000278996.1	ENCODEHT000223679	FP671120.1	ENCODEHT000223679	Known	Genomic	None	0.0	None	None	None	None
f43d4e39-17f0-4427-96d9-b1260e63433f	ONT_GM12878_R1	hg38_SIRV	chr2	3575597	3580917	+	6	633	5377	18704	ENSG00000171863.14	ENST00000462576.5	RPS7	RPS7-205	Known	Known	None	0.15000000596046448	None	None	None	None
76eaf7f2-73cd-467b-a0c5-9060ebe27dc9	ONT_GM12878_R2	hg38_SIRV	chr1	2400858	2403144	+	3	405	156	223687	ENSG00000157916.19	ENCODEHT000223687	RER1	ENCODEHT000223687	Known	ISM	Suffix	0.4000000059604645	None	None	None	None
7ed7e3cb-f000-4f59-a0c4-dda50965318d	ONT_GM12878_R2	hg38_SIRV	chr21	8217689	8218940	+	1	1235	53625	223679	ENSG00000278996.1	ENCODEHT000223679	FP671120.1	ENCODEHT000223679	Known	Genomic	None	0.0	None	None	None	None
4d061e26-c607-491f-b588-63071e88563f	ONT_GM12878_R1	hg38_SIRV	chr16	1964628	1962152	-	6	922	42650	220576	ENSG00000140988.15	ENCODEHT000220576	RPS2	ENCODEHT000220576	Known	ISM	Suffix	0.05000000074505806	None	None	None	None
m54284U_191110_105540/100140401/ccs	PB_GM12878_R1	hg38_SIRV	chr18	46098296	46084150	-	12	1859	48699	173036	ENSG00000152234.15	ENST00000398752.10	ATP5F1A	ATP5F1A-202	Known	Known	None	0.15000000596046448	None	None	None	None
m54284U_191111_172039/138414821/ccs	PB_GM12878_R2	hg38_SIRV	chr13	45341171	45337180	-	6	827	37262	130311	ENSG00000133112.16	ENST00000530705.5	TPT1	TPT1-212	Known	Known	None	0.25	None	None	None	None
d49ec27b-a3c8-4dbf-b3fc-016bf5a4a1ea	ONT_GM12878_R2	hg38_SIRV	chr15	40039160	40036055	-	5	733	40899	141521	ENSG00000140319.10	ENST00000267884.10	SRP14	SRP14-201	Known	Known	None	0.20000000298023224	None	None	None	None
80ec0ae7-d877-48c1-8a67-17115c97783c	ONT_GM12878_R2	hg38_SIRV	chr21	8217692	8218937	+	1	1229	53625	223679	ENSG00000278996.1	ENCODEHT000223679	FP671120.1	ENCODEHT000223679	Known	Genomic	None	0.0	None	None	None	None
ca7ca5e7-7f40-4126-bc6b-213ba099d714	ONT_GM12878_R1	hg38_SIRV	chr17	4948519	4945672	-	3	776	45209	158896	ENSG00000108518.7	ENST00000225655.5	PFN1	PFN1-201	Known	Known	None	0.6000000238418579	None	None	None	None
24cd4952-cac3-4687-b80e-dce39234c52d	ONT_GM12878_R2	hg38_SIRV	chr21	8217692	8218938	+	1	1230	53625	223679	ENSG00000278996.1	ENCODEHT000223679	FP671120.1	ENCODEHT000223679	Known	Genomic	None	0.0	None	None	None	None
0a235c0c-a815-4c48-88f2-30289ed282ef	ONT_GM12878_R1	hg38_SIRV	chr11	810239	812774	+	4	282	30553	104933	ENSG00000177600.8	ENST00000530797.5	RPLP2	RPLP2-207	Known	Known	None	0.4000000059604645	None	None	None	None
4e2e701e-daec-42f7-82d8-bcc5aab42643	ONT_GM12878_R2	hg38_SIRV	chr21	8217693	8218940	+	1	1225	53625	223679	ENSG00000278996.1	ENCODEHT000223679	FP671120.1	ENCODEHT000223679	Known	Genomic	None	0.0	None	None	None	None
m54284U_191110_105540/100140725/ccs	PB_GM12878_R1	hg38_SIRV	chr18	46098285	46084150	-	12	1848	48699	173036	ENSG00000152234.15	ENST00000398752.10	ATP5F1A	ATP5F1A-202	Known	Known	None	0.15000000596046448	None	None	None	None
3650b219-20b9-482f-a1f3-66a7461b45ac	ONT_GM12878_R1	hg38_SIRV	chr2	3575597	3580888	+	6	610	5377	18704	ENSG00000171863.14	ENST00000462576.5	RPS7	RPS7-205	Known	Known	None	0.6000000238418579	None	None	None	None
c2351610-ed96-4b65-9cfb-23815bf66029	ONT_GM12878_R1	hg38_SIRV	chr16	1962583	1962111	-	2	299	42650	220579	ENSG00000140988.15	ENCODEHT000220579	RPS2	ENCODEHT000220579	Known	ISM	Suffix	0.05000000074505806	None	None	None	None
m54284U_191111_172039/138477982/ccs	PB_GM12878_R2	hg38_SIRV	chr13	45341182	45337180	-	6	838	37262	130311	ENSG00000133112.16	ENST00000530705.5	TPT1	TPT1-212	Known	Known	None	0.25	None	None	None	None
8aefe861-14bc-4319-ae79-a46925f649c0	ONT_GM12878_R2	hg38_SIRV	chr21	8217696	8218580	+	1	868	53625	223679	ENSG00000278996.1	ENCODEHT000223679	FP671120.1	ENCODEHT000223679	Known	Genomic	None	0.20000000298023224	None	None	None	None
f159860d-6cd2-4290-8278-1353ae996198	ONT_GM12878_R2	hg38_SIRV	chr15	40038950	40036055	-	3	654	40899	222865	ENSG00000140319.10	ENCODEHT000222865	SRP14	ENCODEHT000222865	Known	NNC	None	0.20000000298023224	None	None	None	None
037798f2-9b8c-463b-9f27-92538f2887c1	ONT_GM12878_R2	hg38_SIRV	chr1	2400858	2403106	+	3	367	156	223687	ENSG00000157916.19	ENCODEHT000223687	RER1	ENCODEHT000223687	Known	ISM	Suffix	0.25	None	None	None	None
aeb19809-af1e-49d2-8dc5-66d1e106252a	ONT_GM12878_R2	hg38_SIRV	chr21	8217697	8219308	+	1	1602	53625	223679	ENSG00000278996.1	ENCODEHT000223679	FP671120.1	ENCODEHT000223679	Known	Genomic	None	0.05000000074505806	None	None	None	None
82a06c56-8a47-474a-8318-ec82bc9f8854	ONT_GM12878_R1	hg38_SIRV	chr17	4948515	4945672	-	3	766	45209	158896	ENSG00000108518.7	ENST00000225655.5	PFN1	PFN1-201	Known	Known	None	0.6000000238418579	None	None	None	None
7aba7e12-aea6-4b7e-b7b2-b156684117cd	ONT_GM12878_R1	hg38_SIRV	chr21	8217709	8218765	+	1	1040	53625	223679	ENSG00000278996.1	ENCODEHT000223679	FP671120.1	ENCODEHT000223679	Known	Genomic	None	0.15000000596046448	None	None	None	None
ef0af415-59de-4c3c-8e29-b43b33f6cd8e	ONT_GM12878_R1	hg38_SIRV	chr16	1963252	1962061	-	4	650	42650	220586	ENSG00000140988.15	ENCODEHT000220586	RPS2	ENCODEHT000220586	Known	ISM	Suffix	0.05000000074505806	None	None	None	None
m54284U_191111_172039/139002973/ccs	PB_GM12878_R2	hg38_SIRV	chr13	45341170	45337180	-	6	826	37262	130311	ENSG00000133112.16	ENST00000530705.5	TPT1	TPT1-212	Known	Known	None	0.25	None	None	None	None
63e8e7e3-777e-4f75-bc32-2d673a9981db	ONT_GM12878_R2	hg38_SIRV	chr21	8217710	8218924	+	1	1199	53625	223679	ENSG00000278996.1	ENCODEHT000223679	FP671120.1	ENCODEHT000223679	Known	Genomic	None	0.20000000298023224	None	None	None	None
d357ce8e-9c98-4701-ab90-4dc5383fa357	ONT_GM12878_R2	hg38_SIRV	chr15	40039145	40036055	-	5	718	40899	141521	ENSG00000140319.10	ENST00000267884.10	SRP14	SRP14-201	Known	Known	None	0.20000000298023224	None	None	None	None
m54284U_191110_105540/100141853/ccs	PB_GM12878_R1	hg38_SIRV	chr18	46098296	46084150	-	12	1859	48699	173036	ENSG00000152234.15	ENST00000398752.10	ATP5F1A	ATP5F1A-202	Known	Known	None	0.15000000596046448	None	None	None	None
420fabcb-c2d8-4e64-a9b2-45f780fb7dc3	ONT_GM12878_R1	hg38_SIRV	chr2	3575597	3580889	+	6	605	5377	18704	ENSG00000171863.14	ENST00000462576.5	RPS7	RPS7-205	Known	Known	None	0.550000011920929	None	None	None	None
b28e7d0d-f713-43d7-ba64-4ba01a2e4a6d	ONT_GM12878_R2	hg38_SIRV	chr11	810239	812860	+	4	348	30553	104933	ENSG00000177600.8	ENST00000530797.5	RPLP2	RPLP2-207	Known	Known	None	0.25	None	None	None	None
38867767-0721-492d-a4a5-6492e244ae9d	ONT_GM12878_R2	hg38_SIRV	chr21	8217721	8219254	+	1	1499	53625	223679	ENSG00000278996.1	ENCODEHT000223679	FP671120.1	ENCODEHT000223679	Known	Genomic	None	0.0	None	None	None	None
71d29a41-18ca-41b4-81ed-06c172ab42aa	ONT_GM12878_R2	hg38_SIRV	chr21	8217723	8218923	+	1	1184	53625	223679	ENSG00000278996.1	ENCODEHT000223679	FP671120.1	ENCODEHT000223679	Known	Genomic	None	0.20000000298023224	None	None	None	None
8e0b4a38-4b30-477f-a144-b30307737085	ONT_GM12878_R1	hg38_SIRV	chr16	1964628	1962152	-	6	916	42650	220576	ENSG00000140988.15	ENCODEHT000220576	RPS2	ENCODEHT000220576	Known	ISM	Suffix	0.05000000074505806	None	None	None	None
m54284U_191111_172039/139591806/ccs	PB_GM12878_R2	hg38_SIRV	chr13	45341183	45337180	-	6	839	37262	130311	ENSG00000133112.16	ENST00000530705.5	TPT1	TPT1-212	Known	Known	None	0.25	None	None	None	None
1c55c9a8-f1f8-4a0c-833b-b4cd245c9d65	ONT_GM12878_R2	hg38_SIRV	chr21	8217723	8219302	+	1	1563	53625	223679	ENSG00000278996.1	ENCODEHT000223679	FP671120.1	ENCODEHT000223679	Known	Genomic	None	0.0	None	None	None	None
d6fcd4c3-7a04-409f-aafd-8c2e081dabf7	ONT_GM12878_R2	hg38_SIRV	chr15	40039170	40036055	-	5	743	40899	141521	ENSG00000140319.10	ENST00000267884.10	SRP14	SRP14-201	Known	Known	None	0.20000000298023224	None	None	None	None
0b68fcd5-52b7-42d0-90fa-08853eb52416	ONT_GM12878_R2	hg38_SIRV	chr1	2400858	2403138	+	3	399	156	223687	ENSG00000157916.19	ENCODEHT000223687	RER1	ENCODEHT000223687	Known	ISM	Suffix	0.25	None	None	None	None
m54284U_191110_105540/100206784/ccs	PB_GM12878_R1	hg38_SIRV	chr18	46098283	46084150	-	12	1846	48699	173036	ENSG00000152234.15	ENST00000398752.10	ATP5F1A	ATP5F1A-202	Known	Known	None	0.15000000596046448	None	None	None	None
b81c749c-18fb-44a1-8e26-a96f0674ed08	ONT_GM12878_R2	hg38_SIRV	chr21	8217723	8218924	+	1	1179	53625	223679	ENSG00000278996.1	ENCODEHT000223679	FP671120.1	ENCODEHT000223679	Known	Genomic	None	0.20000000298023224	None	None	None	None
d76cca66-aeaa-484f-803a-f407ec7477f8	ONT_GM12878_R1	hg38_SIRV	chr17	4948483	4945672	-	3	740	45209	158896	ENSG00000108518.7	ENST00000225655.5	PFN1	PFN1-201	Known	Known	None	0.6000000238418579	None	None	None	None
m54284U_191111_172039/140314009/ccs	PB_GM12878_R2	hg38_SIRV	chr13	45341183	45337180	-	5	765	37262	130312	ENSG00000133112.16	ENST00000379056.5	TPT1	TPT1-203	Known	Known	None	0.25	None	None	None	None
db1b4157-7a03-4de0-829f-5329507d524c	ONT_GM12878_R1	hg38_SIRV	chr2	3575597	3580904	+	6	620	5377	18704	ENSG00000171863.14	ENST00000462576.5	RPS7	RPS7-205	Known	Known	None	0.30000001192092896	None	None	None	None
a154a8c5-d95a-49d3-a2c0-9ea636e2e0f9	ONT_GM12878_R1	hg38_SIRV	chr16	1964624	1962152	-	6	918	42650	220576	ENSG00000140988.15	ENCODEHT000220576	RPS2	ENCODEHT000220576	Known	ISM	Suffix	0.05000000074505806	None	None	None	None
m54284U_191110_105540/262256/ccs	PB_GM12878_R1	hg38_SIRV	chr15	40039161	40036056	-	5	733	40899	141521	ENSG00000140319.10	ENST00000267884.10	SRP14	SRP14-201	Known	Known	None	0.20000000298023224	None	None	None	None
d3e4e661-cc72-4300-95ed-0708597094d8	ONT_GM12878_R2	hg38_SIRV	chr21	8217724	8219189	+	1	1441	53625	223679	ENSG00000278996.1	ENCODEHT000223679	FP671120.1	ENCODEHT000223679	Known	Genomic	None	0.10000000149011612	None	None	None	None
6e9a9b7f-4f51-47a0-b0b5-bc20f83c5577	ONT_GM12878_R2	hg38_SIRV	chr21	8217724	8218929	+	1	1189	53625	223679	ENSG00000278996.1	ENCODEHT000223679	FP671120.1	ENCODEHT000223679	Known	Genomic	None	0.10000000149011612	None	None	None	None
m54284U_191111_172039/140837217/ccs	PB_GM12878_R2	hg38_SIRV	chr13	45341183	45337180	-	6	839	37262	130311	ENSG00000133112.16	ENST00000530705.5	TPT1	TPT1-212	Known	Known	None	0.25	None	None	None	None
m54284U_191110_105540/100271701/ccs	PB_GM12878_R1	hg38_SIRV	chr18	46098282	46084150	-	12	1845	48699	173036	ENSG00000152234.15	ENST00000398752.10	ATP5F1A	ATP5F1A-202	Known	Known	None	0.15000000596046448	None	None	None	None
a3bb51f7-3c0c-48f9-8890-22827f008048	ONT_GM12878_R1	hg38_SIRV	chr16	1964497	1962152	-	6	791	42650	220576	ENSG00000140988.15	ENCODEHT000220576	RPS2	ENCODEHT000220576	Known	ISM	Suffix	0.05000000074505806	None	None	None	None
e545bd3e-d196-45c2-89b5-f668455b5701	ONT_GM12878_R2	hg38_SIRV	chr21	8217730	8219190	+	1	1438	53625	223679	ENSG00000278996.1	ENCODEHT000223679	FP671120.1	ENCODEHT000223679	Known	Genomic	None	0.10000000149011612	None	None	None	None
5d35a3c5-3750-4738-a972-b980adfcb50b	ONT_GM12878_R2	hg38_SIRV	chr11	810239	812860	+	4	355	30553	104933	ENSG00000177600.8	ENST00000530797.5	RPLP2	RPLP2-207	Known	Known	None	0.25	None	None	None	None
7c5ffc6d-9791-44f2-ac4b-85bad233b561	ONT_GM12878_R1	hg38_SIRV	chr2	3575597	3580907	+	6	623	5377	18704	ENSG00000171863.14	ENST00000462576.5	RPS7	RPS7-205	Known	Known	None	0.25	None	None	None	None
ffb69d9b-025b-4094-8518-343f896eef84	ONT_GM12878_R2	hg38_SIRV	chr21	8217734	8218216	+	1	466	53625	223679	ENSG00000278996.1	ENCODEHT000223679	FP671120.1	ENCODEHT000223679	Known	Genomic	None	0.15000000596046448	None	None	None	None
m54284U_191110_105540/48234770/ccs	PB_GM12878_R1	hg38_SIRV	chr15	40039147	40036056	-	5	726	40899	141521	ENSG00000140319.10	ENST00000267884.10	SRP14	SRP14-201	Known	Known	None	0.20000000298023224	None	None	None	None
m54284U_191111_172039/141559568/ccs	PB_GM12878_R2	hg38_SIRV	chr13	45341182	45337180	-	6	838	37262	130311	ENSG00000133112.16	ENST00000530705.5	TPT1	TPT1-212	Known	Known	None	0.25	None	None	None	None
5f8312a1-04b5-497e-93c0-910c562f1cdd	ONT_GM12878_R1	hg38_SIRV	chr17	4948520	4945672	-	3	777	45209	158896	ENSG00000108518.7	ENST00000225655.5	PFN1	PFN1-201	Known	Known	None	0.6000000238418579	None	None	None	None
e10d924b-5eaf-4dca-9c5d-ba2d2141f4d1	ONT_GM12878_R1	hg38_SIRV	chr21	8217743	8218940	+	1	1178	53625	223679	ENSG00000278996.1	ENCODEHT000223679	FP671120.1	ENCODEHT000223679	Known	Genomic	None	0.0	None	None	None	None
m54284U_191110_105540/100272361/ccs	PB_GM12878_R1	hg38_SIRV	chr18	46098283	46084150	-	12	1846	48699	173036	ENSG00000152234.15	ENST00000398752.10	ATP5F1A	ATP5F1A-202	Known	Known	None	0.15000000596046448	None	None	None	None
82a5d386-4c58-4a83-b13c-060aa64ca2b1	ONT_GM12878_R1	hg38_SIRV	chr16	1964620	1962067	-	6	907	42650	220589	ENSG00000140988.15	ENCODEHT000220589	RPS2	ENCODEHT000220589	Known	ISM	Prefix	0.05000000074505806	None	None	None	None
033bb305-9a92-4329-a491-69de566535bc	ONT_GM12878_R2	hg38_SIRV	chr21	8217743	8218940	+	1	1181	53625	223679	ENSG00000278996.1	ENCODEHT000223679	FP671120.1	ENCODEHT000223679	Known	Genomic	None	0.0	None	None	None	None
3858b06d-2dcf-4b23-9acf-8d165b94c2d0	ONT_GM12878_R2	hg38_SIRV	chr1	2400875	2403763	+	3	929	156	223687	ENSG00000157916.19	ENCODEHT000223687	RER1	ENCODEHT000223687	Known	ISM	Suffix	0.25	None	None	None	None
37aba30b-fa1f-4e9e-9cff-c7ba9f71030c	ONT_GM12878_R2	hg38_SIRV	chr21	8217747	8218939	+	1	1176	53625	223679	ENSG00000278996.1	ENCODEHT000223679	FP671120.1	ENCODEHT000223679	Known	Genomic	None	0.0	None	None	None	None
m54284U_191111_172039/141690181/ccs	PB_GM12878_R2	hg38_SIRV	chr13	45341182	45337180	-	6	838	37262	130311	ENSG00000133112.16	ENST00000530705.5	TPT1	TPT1-212	Known	Known	None	0.25	None	None	None	None
362dd249-7a81-4e5f-948a-d7fe3c474e19	ONT_GM12878_R1	hg38_SIRV	chr2	3575597	3580909	+	6	625	5377	18704	ENSG00000171863.14	ENST00000462576.5	RPS7	RPS7-205	Known	Known	None	0.25	None	None	None	None
0078bd12-51f4-4bd4-988e-c9cf13cc902b	ONT_GM12878_R2	hg38_SIRV	chr21	8217750	8218662	+	1	896	53625	223679	ENSG00000278996.1	ENCODEHT000223679	FP671120.1	ENCODEHT000223679	Known	Genomic	None	0.05000000074505806	None	None	None	None
m54284U_191111_172039/39322913/ccs	PB_GM12878_R2	hg38_SIRV	chr15	40039161	40036056	-	5	733	40899	141521	ENSG00000140319.10	ENST00000267884.10	SRP14	SRP14-201	Known	Known	None	0.20000000298023224	None	None	None	None
m54284U_191110_105540/100337436/ccs	PB_GM12878_R1	hg38_SIRV	chr18	46098279	46084150	-	12	1842	48699	173036	ENSG00000152234.15	ENST00000398752.10	ATP5F1A	ATP5F1A-202	Known	Known	None	0.15000000596046448	None	None	None	None
188821b6-2cec-46e7-8e6d-ce14a7c9838c	ONT_GM12878_R2	hg38_SIRV	chr21	8217752	8218938	+	1	1170	53625	223679	ENSG00000278996.1	ENCODEHT000223679	FP671120.1	ENCODEHT000223679	Known	Genomic	None	0.0	None	None	None	None
80bc6f4e-c8c1-4c85-afcc-a750144d358c	ONT_GM12878_R1	hg38_SIRV	chr16	1964628	1962152	-	6	916	42650	220576	ENSG00000140988.15	ENCODEHT000220576	RPS2	ENCODEHT000220576	Known	ISM	Suffix	0.05000000074505806	None	None	None	None
f1f3838a-0319-4379-a9fc-d15e2e5743e1	ONT_GM12878_R1	hg38_SIRV	chr17	4948519	4945672	-	3	776	45209	158896	ENSG00000108518.7	ENST00000225655.5	PFN1	PFN1-201	Known	Known	None	0.6000000238418579	None	None	None	None
m54284U_191111_172039/142803963/ccs	PB_GM12878_R2	hg38_SIRV	chr13	45341183	45337180	-	6	839	37262	130311	ENSG00000133112.16	ENST00000530705.5	TPT1	TPT1-212	Known	Known	None	0.25	None	None	None	None
35778ec7-ca48-4e0e-8149-fc4c7699f465	ONT_GM12878_R2	hg38_SIRV	chr21	8217791	8218940	+	1	1133	53625	223679	ENSG00000278996.1	ENCODEHT000223679	FP671120.1	ENCODEHT000223679	Known	Genomic	None	0.0	None	None	None	None
e22134b8-88a7-4eb7-af29-7a8c5a4eb7ef	ONT_GM12878_R1	hg38_SIRV	chr2	3575597	3580891	+	6	607	5377	18704	ENSG00000171863.14	ENST00000462576.5	RPS7	RPS7-205	Known	Known	None	0.6000000238418579	None	None	None	None
m54284U_191111_172039/123538017/ccs	PB_GM12878_R2	hg38_SIRV	chr15	40039144	40036056	-	5	722	40899	141521	ENSG00000140319.10	ENST00000267884.10	SRP14	SRP14-201	Known	Known	None	0.20000000298023224	None	None	None	None
m54284U_191110_105540/100338467/ccs	PB_GM12878_R1	hg38_SIRV	chr18	46098289	46084150	-	12	1852	48699	173036	ENSG00000152234.15	ENST00000398752.10	ATP5F1A	ATP5F1A-202	Known	Known	None	0.15000000596046448	None	None	None	None
1338d122-df69-4e82-9319-049f236f34e7	ONT_GM12878_R1	hg38_SIRV	chr16	1964628	1962152	-	6	922	42650	220576	ENSG00000140988.15	ENCODEHT000220576	RPS2	ENCODEHT000220576	Known	ISM	Suffix	0.05000000074505806	None	None	None	None
8b0f85f7-3c82-4309-8dd6-acb7d07e65d2	ONT_GM12878_R2	hg38_SIRV	chr21	8217796	8218744	+	1	932	53625	223679	ENSG00000278996.1	ENCODEHT000223679	FP671120.1	ENCODEHT000223679	Known	Genomic	None	0.15000000596046448	None	None	None	None
6d1abf48-3b79-4f4e-8c38-672588d85de9	ONT_GM12878_R2	hg38_SIRV	chr1	2400884	2403107	+	3	342	156	223687	ENSG00000157916.19	ENCODEHT000223687	RER1	ENCODEHT000223687	Known	ISM	Suffix	0.25	None	None	None	None
4382a440-260e-4151-9604-3b13f2ae322b	ONT_GM12878_R1	hg38_SIRV	chr17	4948301	4945672	-	3	558	45209	158896	ENSG00000108518.7	ENST00000225655.5	PFN1	PFN1-201	Known	Known	None	0.6000000238418579	None	None	None	None
0c34bebc-7079-4582-9a46-2cd7dff4ef45	ONT_GM12878_R2	hg38_SIRV	chr21	8217798	8219313	+	1	1499	53625	223679	ENSG00000278996.1	ENCODEHT000223679	FP671120.1	ENCODEHT000223679	Known	Genomic	None	0.05000000074505806	None	None	None	None
1f4fbfc8-0d7b-4091-9871-4ad164f8c2fe	ONT_GM12878_R2	hg38_SIRV	chr11	810239	812852	+	4	360	30553	104933	ENSG00000177600.8	ENST00000530797.5	RPLP2	RPLP2-207	Known	Known	None	0.44999998807907104	None	None	None	None
m54284U_191111_172039/142870383/ccs	PB_GM12878_R2	hg38_SIRV	chr13	45341182	45337180	-	6	838	37262	130311	ENSG00000133112.16	ENST00000530705.5	TPT1	TPT1-212	Known	Known	None	0.25	None	None	None	None
m54284U_191110_105540/100338497/ccs	PB_GM12878_R1	hg38_SIRV	chr18	46098285	46084150	-	12	1848	48699	173036	ENSG00000152234.15	ENST00000398752.10	ATP5F1A	ATP5F1A-202	Known	Known	None	0.15000000596046448	None	None	None	None
1de6e900-b407-4360-96db-2d1f03810166	ONT_GM12878_R2	hg38_SIRV	chr21	8217798	8218926	+	1	1105	53625	223679	ENSG00000278996.1	ENCODEHT000223679	FP671120.1	ENCODEHT000223679	Known	Genomic	None	0.20000000298023224	None	None	None	None
2684a1c3-ea0b-4fd4-b183-7b55fc144077	ONT_GM12878_R1	hg38_SIRV	chr15	40039131	40036056	-	5	703	40899	141521	ENSG00000140319.10	ENST00000267884.10	SRP14	SRP14-201	Known	Known	None	0.20000000298023224	None	None	None	None
m54284U_191111_172039/142870590/ccs	PB_GM12878_R2	hg38_SIRV	chr13	45341183	45337180	-	6	839	37262	130311	ENSG00000133112.16	ENST00000530705.5	TPT1	TPT1-212	Known	Known	None	0.25	None	None	None	None
465acbdd-e810-4b70-90ea-f8ae1fd1a322	ONT_GM12878_R2	hg38_SIRV	chr21	8217799	8218939	+	1	1124	53625	223679	ENSG00000278996.1	ENCODEHT000223679	FP671120.1	ENCODEHT000223679	Known	Genomic	None	0.0	None	None	None	None
097ff376-5ed6-441f-ad60-f9c667ab087a	ONT_GM12878_R1	hg38_SIRV	chr16	1964625	1962152	-	6	919	42650	220576	ENSG00000140988.15	ENCODEHT000220576	RPS2	ENCODEHT000220576	Known	ISM	Suffix	0.05000000074505806	None	None	None	None
8c16275a-8d80-4b65-971e-6b6dd3699236	ONT_GM12878_R1	hg38_SIRV	chr2	3575597	3580891	+	6	607	5377	18704	ENSG00000171863.14	ENST00000462576.5	RPS7	RPS7-205	Known	Known	None	0.6000000238418579	None	None	None	None
c46d4701-4ddf-4bd3-9d1b-0cfc4fdeae3c	ONT_GM12878_R1	hg38_SIRV	chr17	4948519	4945672	-	3	776	45209	158896	ENSG00000108518.7	ENST00000225655.5	PFN1	PFN1-201	Known	Known	None	0.6000000238418579	None	None	None	None
7cc1751e-ac55-44a1-b76b-7fd5442d9a24	ONT_GM12878_R2	hg38_SIRV	chr21	8217807	8218929	+	1	1106	53625	223679	ENSG00000278996.1	ENCODEHT000223679	FP671120.1	ENCODEHT000223679	Known	Genomic	None	0.10000000149011612	None	None	None	None
m54284U_191110_105540/100403012/ccs	PB_GM12878_R1	hg38_SIRV	chr18	46098286	46084150	-	12	1849	48699	173036	ENSG00000152234.15	ENST00000398752.10	ATP5F1A	ATP5F1A-202	Known	Known	None	0.15000000596046448	None	None	None	None
580aa8d8-9644-4f7f-8425-0fe299a3b2be	ONT_GM12878_R2	hg38_SIRV	chr21	8217833	8218351	+	1	502	53625	223679	ENSG00000278996.1	ENCODEHT000223679	FP671120.1	ENCODEHT000223679	Known	Genomic	None	0.25	None	None	None	None
e3a8e3b2-5187-4444-a12d-f6c5233bf4d0	ONT_GM12878_R2	hg38_SIRV	chr1	2400885	2403725	+	3	860	156	223687	ENSG00000157916.19	ENCODEHT000223687	RER1	ENCODEHT000223687	Known	ISM	Suffix	0.550000011920929	None	None	None	None
m54284U_191111_172039/143788224/ccs	PB_GM12878_R2	hg38_SIRV	chr13	45341183	45337180	-	6	839	37262	130311	ENSG00000133112.16	ENST00000530705.5	TPT1	TPT1-212	Known	Known	None	0.25	None	None	None	None
8521b522-6064-45fa-8822-00f277fc74b9	ONT_GM12878_R2	hg38_SIRV	chr15	40039154	40036056	-	5	726	40899	141521	ENSG00000140319.10	ENST00000267884.10	SRP14	SRP14-201	Known	Known	None	0.20000000298023224	None	None	None	None
30b48de7-e09b-4ef6-8120-d9a1ae83e84f	ONT_GM12878_R1	hg38_SIRV	chr21	8217834	8218939	+	1	1082	53625	223679	ENSG00000278996.1	ENCODEHT000223679	FP671120.1	ENCODEHT000223679	Known	Genomic	None	0.0	None	None	None	None
f9429567-8d85-421e-9196-c14ec9c92f21	ONT_GM12878_R1	hg38_SIRV	chr2	3575597	3580919	+	6	635	5377	18704	ENSG00000171863.14	ENST00000462576.5	RPS7	RPS7-205	Known	Known	None	0.10000000149011612	None	None	None	None
845db6ab-6d8e-4036-9079-9af89630d3d8	ONT_GM12878_R1	hg38_SIRV	chr16	1964628	1962067	-	6	926	42650	220589	ENSG00000140988.15	ENCODEHT000220589	RPS2	ENCODEHT000220589	Known	ISM	Prefix	0.05000000074505806	None	None	None	None
e7788824-aa08-4c72-b4f6-9c1645fe9103	ONT_GM12878_R2	hg38_SIRV	chr21	8217842	8218939	+	1	1081	53625	223679	ENSG00000278996.1	ENCODEHT000223679	FP671120.1	ENCODEHT000223679	Known	Genomic	None	0.0	None	None	None	None
m54284U_191110_105540/100468065/ccs	PB_GM12878_R1	hg38_SIRV	chr18	46098295	46084150	-	12	1858	48699	173036	ENSG00000152234.15	ENST00000398752.10	ATP5F1A	ATP5F1A-202	Known	Known	None	0.15000000596046448	None	None	None	None
f1fb814c-1cb2-4223-940a-2aee625bcdb4	ONT_GM12878_R1	hg38_SIRV	chr17	4948521	4945672	-	3	778	45209	158896	ENSG00000108518.7	ENST00000225655.5	PFN1	PFN1-201	Known	Known	None	0.6000000238418579	None	None	None	None
m54284U_191111_172039/143853047/ccs	PB_GM12878_R2	hg38_SIRV	chr13	45341183	45337180	-	6	839	37262	130311	ENSG00000133112.16	ENST00000530705.5	TPT1	TPT1-212	Known	Known	None	0.25	None	None	None	None
50b9f3a5-eff0-4153-8ce7-128f2f473340	ONT_GM12878_R2	hg38_SIRV	chr21	8217864	8219255	+	1	1375	53625	223679	ENSG00000278996.1	ENCODEHT000223679	FP671120.1	ENCODEHT000223679	Known	Genomic	None	0.0	None	None	None	None
9fd30bee-1fba-4afc-8215-534e256ffb95	ONT_GM12878_R2	hg38_SIRV	chr21	8217868	8219313	+	1	1432	53625	223679	ENSG00000278996.1	ENCODEHT000223679	FP671120.1	ENCODEHT000223679	Known	Genomic	None	0.05000000074505806	None	None	None	None
c172f676-c0d3-4bbf-9e68-9e5d3bcec55c	ONT_GM12878_R1	hg38_SIRV	chr15	40039170	40036057	-	5	741	40899	141521	ENSG00000140319.10	ENST00000267884.10	SRP14	SRP14-201	Known	Known	None	0.25	None	None	None	None
1e5908dc-4808-4ac8-84ac-cf4cd20d1079	ONT_GM12878_R2	hg38_SIRV	chr21	8217872	8219244	+	1	1356	53625	223679	ENSG00000278996.1	ENCODEHT000223679	FP671120.1	ENCODEHT000223679	Known	Genomic	None	0.0	None	None	None	None
m54284U_191111_172039/146475328/ccs	PB_GM12878_R2	hg38_SIRV	chr13	45341182	45337180	-	6	838	37262	130311	ENSG00000133112.16	ENST00000530705.5	TPT1	TPT1-212	Known	Known	None	0.25	None	None	None	None
8205b28a-1615-42b6-94a0-f3d08f58b9a4	ONT_GM12878_R1	hg38_SIRV	chr16	1964622	1962152	-	6	916	42650	220576	ENSG00000140988.15	ENCODEHT000220576	RPS2	ENCODEHT000220576	Known	ISM	Suffix	0.05000000074505806	None	None	None	None
m54284U_191110_105540/100532256/ccs	PB_GM12878_R1	hg38_SIRV	chr18	46098269	46084150	-	12	1832	48699	173036	ENSG00000152234.15	ENST00000398752.10	ATP5F1A	ATP5F1A-202	Known	Known	None	0.15000000596046448	None	None	None	None
7590b3e0-8c9b-482e-b809-8e9e0de2602d	ONT_GM12878_R1	hg38_SIRV	chr2	3575597	3580879	+	6	595	5377	18704	ENSG00000171863.14	ENST00000462576.5	RPS7	RPS7-205	Known	Known	None	0.6499999761581421	None	None	None	None
b03f6009-37de-4d99-bd2c-f3793771404c	ONT_GM12878_R2	hg38_SIRV	chr21	8217874	8219300	+	1	1410	53625	223679	ENSG00000278996.1	ENCODEHT000223679	FP671120.1	ENCODEHT000223679	Known	Genomic	None	0.0	None	None	None	None
7e362eed-151e-412e-aa34-08f479b6f1af	ONT_GM12878_R1	hg38_SIRV	chr17	4948514	4945672	-	3	771	45209	158896	ENSG00000108518.7	ENST00000225655.5	PFN1	PFN1-201	Known	Known	None	0.6000000238418579	None	None	None	None
e249fbea-fcf5-4bf3-82fe-41706b2a27b3	ONT_GM12878_R2	hg38_SIRV	chr1	2400904	2403132	+	3	347	156	223687	ENSG00000157916.19	ENCODEHT000223687	RER1	ENCODEHT000223687	Known	ISM	Suffix	0.3499999940395355	None	None	None	None
0f58df2c-b1ba-4ec6-97e8-f368bb04bdee	ONT_GM12878_R1	hg38_SIRV	chr21	8217875	8218940	+	1	1042	53625	223679	ENSG00000278996.1	ENCODEHT000223679	FP671120.1	ENCODEHT000223679	Known	Genomic	None	0.0	None	None	None	None
m54284U_191111_172039/146670444/ccs	PB_GM12878_R2	hg38_SIRV	chr13	45341183	45337180	-	6	839	37262	130311	ENSG00000133112.16	ENST00000530705.5	TPT1	TPT1-212	Known	Known	None	0.25	None	None	None	None
19fbe20c-3aa0-45c3-9709-a94167948def	ONT_GM12878_R2	hg38_SIRV	chr21	8217876	8218939	+	1	1053	53625	223679	ENSG00000278996.1	ENCODEHT000223679	FP671120.1	ENCODEHT000223679	Known	Genomic	None	0.0	None	None	None	None
6acc7244-dc7a-4834-b41e-e8ab7ada6acc	ONT_GM12878_R1	hg38_SIRV	chr15	40039133	40036057	-	5	704	40899	141521	ENSG00000140319.10	ENST00000267884.10	SRP14	SRP14-201	Known	Known	None	0.25	None	None	None	None
a4c8ddac-19e5-4cf4-9898-2d3e577f98e7	ONT_GM12878_R2	hg38_SIRV	chr16	1964624	1962152	-	6	918	42650	220576	ENSG00000140988.15	ENCODEHT000220576	RPS2	ENCODEHT000220576	Known	ISM	Suffix	0.05000000074505806	None	None	None	None
m54284U_191110_105540/100532689/ccs	PB_GM12878_R1	hg38_SIRV	chr18	46098283	46084150	-	12	1846	48699	173036	ENSG00000152234.15	ENST00000398752.10	ATP5F1A	ATP5F1A-202	Known	Known	None	0.15000000596046448	None	None	None	None
7214d5b9-c4eb-496d-ba97-4fcdaae8e82c	ONT_GM12878_R1	hg38_SIRV	chr2	3575597	3580879	+	6	595	5377	18704	ENSG00000171863.14	ENST00000462576.5	RPS7	RPS7-205	Known	Known	None	0.6499999761581421	None	None	None	None
d01158f2-35bf-4222-8d74-2cd8b01b723e	ONT_GM12878_R2	hg38_SIRV	chr21	8217876	8218788	+	1	896	53625	223679	ENSG00000278996.1	ENCODEHT000223679	FP671120.1	ENCODEHT000223679	Known	Genomic	None	0.05000000074505806	None	None	None	None
8eefdd0b-afee-43fa-abc6-aa0b30ccae86	ONT_GM12878_R1	hg38_SIRV	chr17	4948520	4945672	-	3	777	45209	158896	ENSG00000108518.7	ENST00000225655.5	PFN1	PFN1-201	Known	Known	None	0.6000000238418579	None	None	None	None
1669e187-4b8f-4b78-97cf-6dd189307015	ONT_GM12878_R2	hg38_SIRV	chr1	2400924	2405396	+	3	2501	156	223687	ENSG00000157916.19	ENCODEHT000223687	RER1	ENCODEHT000223687	Known	ISM	Suffix	0.4000000059604645	None	None	None	None
m54284U_191111_172039/146932658/ccs	PB_GM12878_R2	hg38_SIRV	chr13	45341161	45337180	-	6	982	37262	130310	ENSG00000133112.16	ENST00000616577.4	TPT1	TPT1-214	Known	Known	None	0.25	None	None	None	None
be29f538-c4f1-4c3f-89f3-b6cfa184f50d	ONT_GM12878_R2	hg38_SIRV	chr21	8217882	8218939	+	1	1035	53625	223679	ENSG00000278996.1	ENCODEHT000223679	FP671120.1	ENCODEHT000223679	Known	Genomic	None	0.0	None	None	None	None
88ae9298-972d-41ed-b89c-8e92995ec9cd	ONT_GM12878_R2	hg38_SIRV	chr15	40038951	40036057	-	4	666	40899	141523	ENSG00000140319.10	ENST00000558720.5	SRP14	SRP14-204	Known	Known	None	0.25	None	None	None	None
m54284U_191110_105540/100597988/ccs	PB_GM12878_R1	hg38_SIRV	chr18	46098285	46084150	-	12	1848	48699	173036	ENSG00000152234.15	ENST00000398752.10	ATP5F1A	ATP5F1A-202	Known	Known	None	0.15000000596046448	None	None	None	None
fb0919e7-1ffa-4722-8cf3-2ac0d8161da1	ONT_GM12878_R2	hg38_SIRV	chr16	1962598	1962111	-	2	314	42650	220579	ENSG00000140988.15	ENCODEHT000220579	RPS2	ENCODEHT000220579	Known	ISM	Suffix	0.05000000074505806	None	None	None	None
fd1db300-cf78-4a25-9512-75992cda9c70	ONT_GM12878_R2	hg38_SIRV	chr21	8217900	8218940	+	1	1016	53625	223679	ENSG00000278996.1	ENCODEHT000223679	FP671120.1	ENCODEHT000223679	Known	Genomic	None	0.0	None	None	None	None
m54284U_191111_172039/146934421/ccs	PB_GM12878_R2	hg38_SIRV	chr13	45341159	45337180	-	6	815	37262	130311	ENSG00000133112.16	ENST00000530705.5	TPT1	TPT1-212	Known	Known	None	0.25	None	None	None	None
d143d62d-44d0-4c0f-800f-5372b87ea201	ONT_GM12878_R1	hg38_SIRV	chr2	3575597	3580919	+	6	635	5377	18704	ENSG00000171863.14	ENST00000462576.5	RPS7	RPS7-205	Known	Known	None	0.10000000149011612	None	None	None	None
4a5472a9-c098-4ac0-be37-4839dec71bc4	ONT_GM12878_R2	hg38_SIRV	chr21	8217925	8219267	+	1	1326	53625	223679	ENSG00000278996.1	ENCODEHT000223679	FP671120.1	ENCODEHT000223679	Known	Genomic	None	0.05000000074505806	None	None	None	None
55e5d8e4-b935-464d-9aa6-b8a61cb4cff8	ONT_GM12878_R1	hg38_SIRV	chr17	4948510	4945672	-	3	767	45209	158896	ENSG00000108518.7	ENST00000225655.5	PFN1	PFN1-201	Known	Known	None	0.6000000238418579	None	None	None	None
858c1d13-df10-4d45-a984-c8dbac3adc29	ONT_GM12878_R1	hg38_SIRV	chr2	3575597	3580917	+	6	602	5377	223688	ENSG00000171863.14	ENCODEHT000223688	RPS7	ENCODEHT000223688	Known	NNC	None	0.15000000596046448	None	None	None	None
m54284U_191110_105540/100598497/ccs	PB_GM12878_R1	hg38_SIRV	chr18	46098283	46084150	-	12	1846	48699	173036	ENSG00000152234.15	ENST00000398752.10	ATP5F1A	ATP5F1A-202	Known	Known	None	0.15000000596046448	None	None	None	None
2ea7a039-41e3-421b-aeca-13abb27e2590	ONT_GM12878_R2	hg38_SIRV	chr15	40039137	40036057	-	5	708	40899	141521	ENSG00000140319.10	ENST00000267884.10	SRP14	SRP14-201	Known	Known	None	0.25	None	None	None	None
5ac968e3-ac51-425f-8f4e-f9f607e62912	ONT_GM12878_R2	hg38_SIRV	chr21	8217930	8218941	+	1	995	53625	223679	ENSG00000278996.1	ENCODEHT000223679	FP671120.1	ENCODEHT000223679	Known	Genomic	None	0.0	None	None	None	None
bad2526a-c108-4016-80ba-84c7268c9737	ONT_GM12878_R2	hg38_SIRV	chr16	1964622	1962152	-	6	916	42650	220576	ENSG00000140988.15	ENCODEHT000220576	RPS2	ENCODEHT000220576	Known	ISM	Suffix	0.05000000074505806	None	None	None	None
f3260566-4d60-4011-a55c-e371d418da09	ONT_GM12878_R1	hg38_SIRV	chr1	2401199	2403773	+	2	1904	156	725	ENSG00000157916.19	ENST00000462129.1	RER1	RER1-206	Known	Known	None	0.25	None	None	None	None
m54284U_191111_172039/146997874/ccs	PB_GM12878_R2	hg38_SIRV	chr13	45341183	45337180	-	6	839	37262	130311	ENSG00000133112.16	ENST00000530705.5	TPT1	TPT1-212	Known	Known	None	0.25	None	None	None	None
b160a439-dd76-4658-9091-980a882438c1	ONT_GM12878_R2	hg38_SIRV	chr21	8217946	8218939	+	1	971	53625	223679	ENSG00000278996.1	ENCODEHT000223679	FP671120.1	ENCODEHT000223679	Known	Genomic	None	0.0	None	None	None	None
m54284U_191110_105540/100599453/ccs	PB_GM12878_R1	hg38_SIRV	chr18	46098283	46084150	-	12	1846	48699	173036	ENSG00000152234.15	ENST00000398752.10	ATP5F1A	ATP5F1A-202	Known	Known	None	0.15000000596046448	None	None	None	None
96bdebf8-86df-49d3-abb6-286f590c452c	ONT_GM12878_R2	hg38_SIRV	chr16	1963256	1962061	-	4	644	42650	220586	ENSG00000140988.15	ENCODEHT000220586	RPS2	ENCODEHT000220586	Known	ISM	Suffix	0.05000000074505806	None	None	None	None
e95f098b-c2f3-4f75-ad6e-1474fee4ccef	ONT_GM12878_R1	hg38_SIRV	chr21	8217948	8218906	+	1	942	53625	223679	ENSG00000278996.1	ENCODEHT000223679	FP671120.1	ENCODEHT000223679	Known	Genomic	None	0.25	None	None	None	None
4e1c67e4-d0d6-49fe-84a0-f51638cd3c86	ONT_GM12878_R2	hg38_SIRV	chr17	4948516	4945672	-	3	773	45209	158896	ENSG00000108518.7	ENST00000225655.5	PFN1	PFN1-201	Known	Known	None	0.6000000238418579	None	None	None	None
3d796808-8cc0-4f42-b335-712ee69fad34	ONT_GM12878_R2	hg38_SIRV	chr15	40038947	40036057	-	4	662	40899	141523	ENSG00000140319.10	ENST00000558720.5	SRP14	SRP14-204	Known	Known	None	0.25	None	None	None	None
m54284U_191111_172039/147195677/ccs	PB_GM12878_R2	hg38_SIRV	chr13	45341183	45337180	-	6	839	37262	130311	ENSG00000133112.16	ENST00000530705.5	TPT1	TPT1-212	Known	Known	None	0.25	None	None	None	None
28824e6d-5635-40a9-ac8c-0bd13d77e17b	ONT_GM12878_R2	hg38_SIRV	chr21	8217955	8218939	+	1	974	53625	223679	ENSG00000278996.1	ENCODEHT000223679	FP671120.1	ENCODEHT000223679	Known	Genomic	None	0.0	None	None	None	None
m54284U_191110_105540/100599930/ccs	PB_GM12878_R1	hg38_SIRV	chr18	46098285	46084150	-	12	1848	48699	173036	ENSG00000152234.15	ENST00000398752.10	ATP5F1A	ATP5F1A-202	Known	Known	None	0.15000000596046448	None	None	None	None
d483c4fb-6edc-4b8b-96ef-6150be225b0f	ONT_GM12878_R1	hg38_SIRV	chr11	810241	812861	+	4	367	30553	104933	ENSG00000177600.8	ENST00000530797.5	RPLP2	RPLP2-207	Known	Known	None	0.25	None	None	None	None
c2b661ef-b885-4f0b-a62b-588ebb6bbdf6	ONT_GM12878_R1	hg38_SIRV	chr2	3575597	3580904	+	6	620	5377	18704	ENSG00000171863.14	ENST00000462576.5	RPS7	RPS7-205	Known	Known	None	0.30000001192092896	None	None	None	None
0a1ee1e3-69a2-463b-8a09-526adf95ca9f	ONT_GM12878_R2	hg38_SIRV	chr16	1964626	1962061	-	5	999	42650	148610	ENSG00000140988.15	ENST00000533161.5	RPS2	RPS2-213	Known	Known	None	0.05000000074505806	None	None	None	None
dfc35611-17a8-42bb-ba92-37944bf15213	ONT_GM12878_R2	hg38_SIRV	chr21	8217956	8218940	+	1	968	53625	223679	ENSG00000278996.1	ENCODEHT000223679	FP671120.1	ENCODEHT000223679	Known	Genomic	None	0.0	None	None	None	None
7c7f25d4-c5e7-4eb2-96eb-a3282e7d1682	ONT_GM12878_R1	hg38_SIRV	chr1	2401204	2403221	+	1	2108	156	223689	ENSG00000157916.19	ENCODEHT000223689	RER1	ENCODEHT000223689	Known	Genomic	None	0.3499999940395355	None	None	None	None
m54284U_191111_172039/147325531/ccs	PB_GM12878_R2	hg38_SIRV	chr13	45341182	45337180	-	6	838	37262	130311	ENSG00000133112.16	ENST00000530705.5	TPT1	TPT1-212	Known	Known	None	0.25	None	None	None	None
eae8c187-3fb0-4bc8-96c0-cd9b6642bfd5	ONT_GM12878_R2	hg38_SIRV	chr15	40039128	40036057	-	5	699	40899	141521	ENSG00000140319.10	ENST00000267884.10	SRP14	SRP14-201	Known	Known	None	0.25	None	None	None	None
4486fd8f-b81b-465b-9ab7-de7efdf01d99	ONT_GM12878_R2	hg38_SIRV	chr17	4948520	4945672	-	3	777	45209	158896	ENSG00000108518.7	ENST00000225655.5	PFN1	PFN1-201	Known	Known	None	0.6000000238418579	None	None	None	None
m54284U_191110_105540/100664098/ccs	PB_GM12878_R1	hg38_SIRV	chr18	46098283	46084150	-	12	1846	48699	173036	ENSG00000152234.15	ENST00000398752.10	ATP5F1A	ATP5F1A-202	Known	Known	None	0.15000000596046448	None	None	None	None
eb40fbac-d848-40ed-9c96-93c81216f91b	ONT_GM12878_R2	hg38_SIRV	chr21	8217971	8218929	+	1	942	53625	223679	ENSG00000278996.1	ENCODEHT000223679	FP671120.1	ENCODEHT000223679	Known	Genomic	None	0.10000000149011612	None	None	None	None
cbb1953c-bead-4b47-99d3-32d5690ae26f	ONT_GM12878_R1	hg38_SIRV	chr21	8217972	8218940	+	1	946	53625	223679	ENSG00000278996.1	ENCODEHT000223679	FP671120.1	ENCODEHT000223679	Known	Genomic	None	0.0	None	None	None	None
85dffd78-050d-4ff1-a24c-37c65982948c	ONT_GM12878_R2	hg38_SIRV	chr16	1964628	1962152	-	6	922	42650	220576	ENSG00000140988.15	ENCODEHT000220576	RPS2	ENCODEHT000220576	Known	ISM	Suffix	0.05000000074505806	None	None	None	None
m54284U_191111_172039/147719432/ccs	PB_GM12878_R2	hg38_SIRV	chr13	45341183	45337180	-	6	839	37262	130311	ENSG00000133112.16	ENST00000530705.5	TPT1	TPT1-212	Known	Known	None	0.25	None	None	None	None
6a4010d9-6daf-4d71-bc3d-7f13ce3cf4d3	ONT_GM12878_R1	hg38_SIRV	chr21	8217975	8218939	+	1	941	53625	223679	ENSG00000278996.1	ENCODEHT000223679	FP671120.1	ENCODEHT000223679	Known	Genomic	None	0.0	None	None	None	None
940e1cbd-31c3-40c1-8346-4f259cc1e503	ONT_GM12878_R1	hg38_SIRV	chr2	3575597	3580904	+	6	620	5377	18704	ENSG00000171863.14	ENST00000462576.5	RPS7	RPS7-205	Known	Known	None	0.30000001192092896	None	None	None	None
m54284U_191110_105540/100665855/ccs	PB_GM12878_R1	hg38_SIRV	chr18	46098319	46084150	-	12	1882	48699	173036	ENSG00000152234.15	ENST00000398752.10	ATP5F1A	ATP5F1A-202	Known	Known	None	0.15000000596046448	None	None	None	None
defd2cd6-917d-436f-8c77-3e06453e420f	ONT_GM12878_R1	hg38_SIRV	chr15	40038951	40036058	-	4	665	40899	141523	ENSG00000140319.10	ENST00000558720.5	SRP14	SRP14-204	Known	Known	None	0.30000001192092896	None	None	None	None
5c556c37-25c2-464d-b2b2-48a186cd780b	ONT_GM12878_R1	hg38_SIRV	chr21	8217993	8218940	+	1	945	53625	223679	ENSG00000278996.1	ENCODEHT000223679	FP671120.1	ENCODEHT000223679	Known	Genomic	None	0.0	None	None	None	None
c0826a64-000e-45c7-a9a6-25abcfb5ce50	ONT_GM12878_R2	hg38_SIRV	chr16	1964624	1962152	-	6	918	42650	220576	ENSG00000140988.15	ENCODEHT000220576	RPS2	ENCODEHT000220576	Known	ISM	Suffix	0.05000000074505806	None	None	None	None
c98a1786-384c-458b-bd6f-817ced6cd802	ONT_GM12878_R2	hg38_SIRV	chr17	4946808	4945672	-	2	507	45209	158897	ENSG00000108518.7	ENST00000574872.1	PFN1	PFN1-203	Known	Known	None	0.6000000238418579	None	None	None	None
m54284U_191111_172039/147916644/ccs	PB_GM12878_R2	hg38_SIRV	chr13	45341212	45337180	-	6	868	37262	130311	ENSG00000133112.16	ENST00000530705.5	TPT1	TPT1-212	Known	Known	None	0.25	None	None	None	None
54a4323f-6268-43a7-8d80-831840d04b1e	ONT_GM12878_R2	hg38_SIRV	chr11	810241	812831	+	4	337	30553	104933	ENSG00000177600.8	ENST00000530797.5	RPLP2	RPLP2-207	Known	Known	None	0.20000000298023224	None	None	None	None
m54284U_191111_172039/125765579/ccs	PB_GM12878_R2	hg38_SIRV	chr21	8218628	8218016	-	1	613	61693	223690	ENCODEHG000061693	ENCODEHT000223690	ENCODEHG000061693	ENCODEHT000223690	Antisense	Antisense	None	0.0	None	None	None	None
m54284U_191110_105540/100665886/ccs	PB_GM12878_R1	hg38_SIRV	chr18	46098286	46084150	-	12	1849	48699	173036	ENSG00000152234.15	ENST00000398752.10	ATP5F1A	ATP5F1A-202	Known	Known	None	0.15000000596046448	None	None	None	None
e98afbab-7d1f-4c5a-9826-bcd1bc204626	ONT_GM12878_R1	hg38_SIRV	chr2	3575597	3580888	+	6	604	5377	18704	ENSG00000171863.14	ENST00000462576.5	RPS7	RPS7-205	Known	Known	None	0.6000000238418579	None	None	None	None
4ee22b02-e9fc-4505-afd9-d2aad306a9f3	ONT_GM12878_R1	hg38_SIRV	chr15	40038420	40036058	-	3	551	40899	222851	ENSG00000140319.10	ENCODEHT000222851	SRP14	ENCODEHT000222851	Known	ISM	Suffix	0.30000001192092896	None	None	None	None
m54284U_191111_172039/149162843/ccs	PB_GM12878_R2	hg38_SIRV	chr13	45341183	45337180	-	6	839	37262	130311	ENSG00000133112.16	ENST00000530705.5	TPT1	TPT1-212	Known	Known	None	0.25	None	None	None	None
8e9ec563-6c7e-42b4-9020-7e0a0675c4c6	ONT_GM12878_R1	hg38_SIRV	chr1	2402097	2403217	+	2	423	156	725	ENSG00000157916.19	ENST00000462129.1	RER1	RER1-206	Known	Known	None	0.20000000298023224	None	None	None	None
683b99a1-566d-444f-b463-8f002eedaf11	ONT_GM12878_R2	hg38_SIRV	chr16	1964628	1962152	-	6	922	42650	220576	ENSG00000140988.15	ENCODEHT000220576	RPS2	ENCODEHT000220576	Known	ISM	Suffix	0.05000000074505806	None	None	None	None
m54284U_191110_105540/100729456/ccs	PB_GM12878_R1	hg38_SIRV	chr18	46098283	46084150	-	12	1846	48699	173036	ENSG00000152234.15	ENST00000398752.10	ATP5F1A	ATP5F1A-202	Known	Known	None	0.15000000596046448	None	None	None	None
2bb601ab-933b-4f41-bbac-e312d7d95f59	ONT_GM12878_R2	hg38_SIRV	chr17	4948391	4945672	-	3	648	45209	158896	ENSG00000108518.7	ENST00000225655.5	PFN1	PFN1-201	Known	Known	None	0.6000000238418579	None	None	None	None
70d88ae2-cc29-44ea-9115-a1a4456f1865	ONT_GM12878_R2	hg38_SIRV	chr11	810241	812860	+	4	366	30553	104933	ENSG00000177600.8	ENST00000530797.5	RPLP2	RPLP2-207	Known	Known	None	0.25	None	None	None	None
8c113444-28a1-4fdb-96aa-a8a9aadfefed	ONT_GM12878_R2	hg38_SIRV	chr21	8218002	8218569	+	1	551	53625	223679	ENSG00000278996.1	ENCODEHT000223679	FP671120.1	ENCODEHT000223679	Known	Genomic	None	0.30000001192092896	None	None	None	None
m54284U_191111_172039/149555861/ccs	PB_GM12878_R2	hg38_SIRV	chr13	45341182	45337180	-	6	838	37262	130311	ENSG00000133112.16	ENST00000530705.5	TPT1	TPT1-212	Known	Known	None	0.25	None	None	None	None
eb1c4caf-e1e7-410a-9f02-4eeacd7193a4	ONT_GM12878_R2	hg38_SIRV	chr21	8218011	8218939	+	1	918	53625	223679	ENSG00000278996.1	ENCODEHT000223679	FP671120.1	ENCODEHT000223679	Known	Genomic	None	0.0	None	None	None	None
6a413152-05bf-45b6-9d7d-57c670f39277	ONT_GM12878_R1	hg38_SIRV	chr2	3575597	3580894	+	6	610	5377	18704	ENSG00000171863.14	ENST00000462576.5	RPS7	RPS7-205	Known	Known	None	0.6000000238418579	None	None	None	None
24d81c98-c59d-4ff6-8f36-31c6d578c374	ONT_GM12878_R2	hg38_SIRV	chr16	1964628	1962152	-	6	922	42650	220576	ENSG00000140988.15	ENCODEHT000220576	RPS2	ENCODEHT000220576	Known	ISM	Suffix	0.05000000074505806	None	None	None	None
6545244c-01c7-4ec3-b16e-ec1d7368a838	ONT_GM12878_R2	hg38_SIRV	chr21	8218016	8218937	+	1	905	53625	223679	ENSG00000278996.1	ENCODEHT000223679	FP671120.1	ENCODEHT000223679	Known	Genomic	None	0.0	None	None	None	None
m54284U_191110_105540/100860052/ccs	PB_GM12878_R1	hg38_SIRV	chr18	46098296	46084150	-	12	1859	48699	173036	ENSG00000152234.15	ENST00000398752.10	ATP5F1A	ATP5F1A-202	Known	Known	None	0.15000000596046448	None	None	None	None
2c36665a-ddb0-4481-a227-9eef1f341e2b	ONT_GM12878_R2	hg38_SIRV	chr17	4945717	4945672	-	1	145	45209	217051	ENSG00000108518.7	ENCODEHT000217051	PFN1	ENCODEHT000217051	Known	Genomic	None	0.6000000238418579	None	None	None	None
688f8ab0-7ba4-4aa5-bc23-7f4a91bb81b5	ONT_GM12878_R1	hg38_SIRV	chr21	8218017	8218252	+	1	219	53625	223679	ENSG00000278996.1	ENCODEHT000223679	FP671120.1	ENCODEHT000223679	Known	Genomic	None	0.3499999940395355	None	None	None	None
m54284U_191111_172039/149684937/ccs	PB_GM12878_R2	hg38_SIRV	chr13	45341182	45337180	-	6	838	37262	130311	ENSG00000133112.16	ENST00000530705.5	TPT1	TPT1-212	Known	Known	None	0.25	None	None	None	None
12df2a7b-860d-46e0-89ae-e5dd7e0c19df	ONT_GM12878_R1	hg38_SIRV	chr15	40039135	40036058	-	5	705	40899	141521	ENSG00000140319.10	ENST00000267884.10	SRP14	SRP14-201	Known	Known	None	0.30000001192092896	None	None	None	None
5a106058-93b3-4b9c-97b5-11d6ff91d77c	ONT_GM12878_R2	hg38_SIRV	chr21	8218030	8218940	+	1	886	53625	223679	ENSG00000278996.1	ENCODEHT000223679	FP671120.1	ENCODEHT000223679	Known	Genomic	None	0.0	None	None	None	None
062c26b4-2ea6-43dd-b2fc-e2cd52366693	ONT_GM12878_R2	hg38_SIRV	chr11	810241	812853	+	4	359	30553	104933	ENSG00000177600.8	ENST00000530797.5	RPLP2	RPLP2-207	Known	Known	None	0.4000000059604645	None	None	None	None
1acfb2c8-75eb-432d-a295-44229795007a	ONT_GM12878_R2	hg38_SIRV	chr16	1964628	1962152	-	6	922	42650	220576	ENSG00000140988.15	ENCODEHT000220576	RPS2	ENCODEHT000220576	Known	ISM	Suffix	0.05000000074505806	None	None	None	None
b5dca39c-0772-41ff-86ad-347f8770d075	ONT_GM12878_R1	hg38_SIRV	chr1	2402206	2403754	+	2	858	156	725	ENSG00000157916.19	ENST00000462129.1	RER1	RER1-206	Known	Known	None	0.30000001192092896	None	None	None	None
m54284U_191110_105540/100860177/ccs	PB_GM12878_R1	hg38_SIRV	chr18	46098283	46084150	-	12	1846	48699	173036	ENSG00000152234.15	ENST00000398752.10	ATP5F1A	ATP5F1A-202	Known	Known	None	0.15000000596046448	None	None	None	None
c4752c5a-8e84-4a32-847c-1ddfe1fe7523	ONT_GM12878_R2	hg38_SIRV	chr21	8218032	8218924	+	1	875	53625	223679	ENSG00000278996.1	ENCODEHT000223679	FP671120.1	ENCODEHT000223679	Known	Genomic	None	0.20000000298023224	None	None	None	None
m54284U_191111_172039/149815865/ccs	PB_GM12878_R2	hg38_SIRV	chr13	45341182	45337180	-	6	838	37262	130311	ENSG00000133112.16	ENST00000530705.5	TPT1	TPT1-212	Known	Known	None	0.25	None	None	None	None
a13602d3-0f1b-4654-bdba-d6314de1adf7	ONT_GM12878_R1	hg38_SIRV	chr15	40039146	40036058	-	5	701	40899	141521	ENSG00000140319.10	ENST00000267884.10	SRP14	SRP14-201	Known	Known	None	0.30000001192092896	None	None	None	None
bf5965c9-369c-43dd-815b-3bd4e5b7922a	ONT_GM12878_R1	hg38_SIRV	chr2	3575597	3580917	+	6	626	5377	18704	ENSG00000171863.14	ENST00000462576.5	RPS7	RPS7-205	Known	Known	None	0.15000000596046448	None	None	None	None
8ac23e5c-567e-432f-9d94-7fc7e879181b	ONT_GM12878_R2	hg38_SIRV	chr21	8218037	8218940	+	1	887	53625	223679	ENSG00000278996.1	ENCODEHT000223679	FP671120.1	ENCODEHT000223679	Known	Genomic	None	0.0	None	None	None	None
723b62f7-9a3c-442b-b2b3-97615cbe097a	ONT_GM12878_R2	hg38_SIRV	chr17	4948416	4945672	-	3	673	45209	158896	ENSG00000108518.7	ENST00000225655.5	PFN1	PFN1-201	Known	Known	None	0.6000000238418579	None	None	None	None
67c424f4-62f9-47e9-aee9-027fc212c87f	ONT_GM12878_R2	hg38_SIRV	chr21	8218049	8218939	+	1	868	53625	223679	ENSG00000278996.1	ENCODEHT000223679	FP671120.1	ENCODEHT000223679	Known	Genomic	None	0.0	None	None	None	None
m54284U_191111_172039/151716969/ccs	PB_GM12878_R2	hg38_SIRV	chr13	45341182	45337180	-	6	838	37262	130311	ENSG00000133112.16	ENST00000530705.5	TPT1	TPT1-212	Known	Known	None	0.25	None	None	None	None
8bb2cf63-e6e3-4549-bb78-d8fe66cb5da5	ONT_GM12878_R2	hg38_SIRV	chr16	1964624	1962152	-	6	918	42650	220576	ENSG00000140988.15	ENCODEHT000220576	RPS2	ENCODEHT000220576	Known	ISM	Suffix	0.05000000074505806	None	None	None	None
m54284U_191110_105540/100862810/ccs	PB_GM12878_R1	hg38_SIRV	chr18	46098295	46084150	-	12	1858	48699	173036	ENSG00000152234.15	ENST00000398752.10	ATP5F1A	ATP5F1A-202	Known	Known	None	0.15000000596046448	None	None	None	None
ca6966cc-9d9e-4fa7-9a09-655405a3b23c	ONT_GM12878_R2	hg38_SIRV	chr21	8218059	8219064	+	1	968	53625	223679	ENSG00000278996.1	ENCODEHT000223679	FP671120.1	ENCODEHT000223679	Known	Genomic	None	0.05000000074505806	None	None	None	None
762fcbbc-6521-4a02-aba0-2cee41305fba	ONT_GM12878_R2	hg38_SIRV	chr11	810241	812864	+	4	363	30553	104933	ENSG00000177600.8	ENST00000530797.5	RPLP2	RPLP2-207	Known	Known	None	0.30000001192092896	None	None	None	None
354bfe3f-557e-4330-9b93-085ea87e785a	ONT_GM12878_R1	hg38_SIRV	chr15	40039106	40036058	-	5	676	40899	141521	ENSG00000140319.10	ENST00000267884.10	SRP14	SRP14-201	Known	Known	None	0.30000001192092896	None	None	None	None
462fbe4a-48e9-402c-a339-0348c4b1b2cc	ONT_GM12878_R1	hg38_SIRV	chr21	8218069	8218940	+	1	857	53625	223679	ENSG00000278996.1	ENCODEHT000223679	FP671120.1	ENCODEHT000223679	Known	Genomic	None	0.0	None	None	None	None
09d73e40-57a7-46bc-9332-984545aed642	ONT_GM12878_R1	hg38_SIRV	chr2	3575597	3580888	+	6	604	5377	18704	ENSG00000171863.14	ENST00000462576.5	RPS7	RPS7-205	Known	Known	None	0.6000000238418579	None	None	None	None
m54284U_191111_172039/152044235/ccs	PB_GM12878_R2	hg38_SIRV	chr13	45341183	45337180	-	6	839	37262	130311	ENSG00000133112.16	ENST00000530705.5	TPT1	TPT1-212	Known	Known	None	0.25	None	None	None	None
eb98a28f-0053-44e7-bbe1-4f8a936b43d3	ONT_GM12878_R2	hg38_SIRV	chr21	8218071	8219298	+	1	1205	53625	223679	ENSG00000278996.1	ENCODEHT000223679	FP671120.1	ENCODEHT000223679	Known	Genomic	None	0.0	None	None	None	None
fc8ae33c-6e1f-4e15-b4b9-7c449c8b3f17	ONT_GM12878_R2	hg38_SIRV	chr16	1964628	1962152	-	6	922	42650	220576	ENSG00000140988.15	ENCODEHT000220576	RPS2	ENCODEHT000220576	Known	ISM	Suffix	0.05000000074505806	None	None	None	None
m54284U_191110_105540/100925741/ccs	PB_GM12878_R1	hg38_SIRV	chr18	46098283	46084150	-	12	1846	48699	173036	ENSG00000152234.15	ENST00000398752.10	ATP5F1A	ATP5F1A-202	Known	Known	None	0.15000000596046448	None	None	None	None
68de746f-570f-48b6-b6e0-0531545b05d4	ONT_GM12878_R2	hg38_SIRV	chr21	8218071	8218940	+	1	853	53625	223679	ENSG00000278996.1	ENCODEHT000223679	FP671120.1	ENCODEHT000223679	Known	Genomic	None	0.0	None	None	None	None
e7744f53-bfbf-4dd2-9229-b30b6213d9c8	ONT_GM12878_R2	hg38_SIRV	chr1	2402207	2403216	+	2	311	156	725	ENSG00000157916.19	ENST00000462129.1	RER1	RER1-206	Known	Known	None	0.25	None	None	None	None
ff0f2e7f-a6b2-4121-a73d-2b64e6fdcc13	ONT_GM12878_R2	hg38_SIRV	chr17	4948518	4945672	-	3	767	45209	158896	ENSG00000108518.7	ENST00000225655.5	PFN1	PFN1-201	Known	Known	None	0.6000000238418579	None	None	None	None
2457707f-744d-4f38-bfd9-c16700dc864d	ONT_GM12878_R2	hg38_SIRV	chr21	8218079	8218939	+	1	836	53625	223679	ENSG00000278996.1	ENCODEHT000223679	FP671120.1	ENCODEHT000223679	Known	Genomic	None	0.0	None	None	None	None
af29d875-2e6e-4bf7-a69c-26f5ef5ff29a	ONT_GM12878_R2	hg38_SIRV	chr15	40039151	40036058	-	5	726	40899	222860	ENSG00000140319.10	ENCODEHT000222860	SRP14	ENCODEHT000222860	Known	NNC	None	0.30000001192092896	None	None	None	None
ba400deb-fad0-49d0-bd95-91be1c51afe3	ONT_GM12878_R2	hg38_SIRV	chr11	810241	812861	+	4	367	30553	104933	ENSG00000177600.8	ENST00000530797.5	RPLP2	RPLP2-207	Known	Known	None	0.25	None	None	None	None
aeee073b-b6cd-482b-8ab2-e7fc3fa7d3f1	ONT_GM12878_R2	hg38_SIRV	chr21	8218085	8218938	+	1	837	53625	223679	ENSG00000278996.1	ENCODEHT000223679	FP671120.1	ENCODEHT000223679	Known	Genomic	None	0.0	None	None	None	None
a223d7c1-4577-4880-912b-eb6ef36753ce	ONT_GM12878_R2	hg38_SIRV	chr16	1964628	1962152	-	6	922	42650	220576	ENSG00000140988.15	ENCODEHT000220576	RPS2	ENCODEHT000220576	Known	ISM	Suffix	0.05000000074505806	None	None	None	None
m54284U_191111_172039/152568944/ccs	PB_GM12878_R2	hg38_SIRV	chr13	45341182	45337180	-	6	838	37262	130311	ENSG00000133112.16	ENST00000530705.5	TPT1	TPT1-212	Known	Known	None	0.25	None	None	None	None
28fbf482-c7dc-4930-8ffe-64c3041b275e	ONT_GM12878_R1	hg38_SIRV	chr2	3575597	3580918	+	6	634	5377	18704	ENSG00000171863.14	ENST00000462576.5	RPS7	RPS7-205	Known	Known	None	0.15000000596046448	None	None	None	None
50e1df6d-3f08-4c27-94d0-fd8b54b5f1d4	ONT_GM12878_R2	hg38_SIRV	chr21	8218086	8218889	+	1	787	53625	223679	ENSG00000278996.1	ENCODEHT000223679	FP671120.1	ENCODEHT000223679	Known	Genomic	None	0.15000000596046448	None	None	None	None
m54284U_191110_105540/101057473/ccs	PB_GM12878_R1	hg38_SIRV	chr18	46098277	46084150	-	12	1840	48699	173036	ENSG00000152234.15	ENST00000398752.10	ATP5F1A	ATP5F1A-202	Known	Known	None	0.15000000596046448	None	None	None	None
812b220b-c0fb-4fba-9d58-59fd7a2b5808	ONT_GM12878_R2	hg38_SIRV	chr21	8218087	8218939	+	1	836	53625	223679	ENSG00000278996.1	ENCODEHT000223679	FP671120.1	ENCODEHT000223679	Known	Genomic	None	0.0	None	None	None	None
03b0a794-b344-4282-9b00-0e76b2519e91	ONT_GM12878_R2	hg38_SIRV	chr17	4948926	4945670	-	3	684	45209	217630	ENSG00000108518.7	ENCODEHT000217630	PFN1	ENCODEHT000217630	Known	NIC	None	0.6000000238418579	None	None	None	None
055fae31-8841-42da-a4b4-fcde9c92acde	ONT_GM12878_R2	hg38_SIRV	chr15	40038394	40036058	-	2	557	40899	223691	ENSG00000140319.10	ENCODEHT000223691	SRP14	ENCODEHT000223691	Known	ISM	Suffix	0.30000001192092896	None	None	None	None
44a5f9f7-8a87-4fad-98de-f3c878ea5cf3	ONT_GM12878_R2	hg38_SIRV	chr21	8218090	8218898	+	1	792	53625	223679	ENSG00000278996.1	ENCODEHT000223679	FP671120.1	ENCODEHT000223679	Known	Genomic	None	0.25	None	None	None	None
7141b291-890e-4b8e-a468-57193fecc625	ONT_GM12878_R2	hg38_SIRV	chr16	1963256	1962061	-	4	654	42650	220586	ENSG00000140988.15	ENCODEHT000220586	RPS2	ENCODEHT000220586	Known	ISM	Suffix	0.05000000074505806	None	None	None	None
m54284U_191111_172039/152701254/ccs	PB_GM12878_R2	hg38_SIRV	chr13	45341183	45337180	-	6	839	37262	130311	ENSG00000133112.16	ENST00000530705.5	TPT1	TPT1-212	Known	Known	None	0.25	None	None	None	None
m54284U_191110_105540/101059158/ccs	PB_GM12878_R1	hg38_SIRV	chr18	46098296	46084150	-	12	1859	48699	173036	ENSG00000152234.15	ENST00000398752.10	ATP5F1A	ATP5F1A-202	Known	Known	None	0.15000000596046448	None	None	None	None
5a68da4a-b0da-424e-b103-9eb72749578f	ONT_GM12878_R2	hg38_SIRV	chr21	8218090	8219313	+	1	1200	53625	223679	ENSG00000278996.1	ENCODEHT000223679	FP671120.1	ENCODEHT000223679	Known	Genomic	None	0.05000000074505806	None	None	None	None
513061d9-26b0-4d6f-bdcd-f5c83c019e75	ONT_GM12878_R2	hg38_SIRV	chr1	2402211	2403301	+	2	399	156	725	ENSG00000157916.19	ENST00000462129.1	RER1	RER1-206	Known	Known	None	0.25	None	None	None	None
53163935-3c70-4fac-84ab-85e40a20047c	ONT_GM12878_R1	hg38_SIRV	chr2	3575597	3580902	+	6	618	5377	18704	ENSG00000171863.14	ENST00000462576.5	RPS7	RPS7-205	Known	Known	None	0.3499999940395355	None	None	None	None
da10a9f9-90e3-4bae-81cd-b5159ff4426c	ONT_GM12878_R2	hg38_SIRV	chr21	8218099	8218929	+	1	814	53625	223679	ENSG00000278996.1	ENCODEHT000223679	FP671120.1	ENCODEHT000223679	Known	Genomic	None	0.10000000149011612	None	None	None	None
c9d07499-d0c3-44d4-acc3-24aef574a27d	ONT_GM12878_R2	hg38_SIRV	chr17	4948520	4945672	-	3	784	45209	158896	ENSG00000108518.7	ENST00000225655.5	PFN1	PFN1-201	Known	Known	None	0.6000000238418579	None	None	None	None
49e5e1ae-81a3-4b4a-9259-4fc8a38d3a14	ONT_GM12878_R2	hg38_SIRV	chr16	1964632	1962152	-	6	926	42650	220576	ENSG00000140988.15	ENCODEHT000220576	RPS2	ENCODEHT000220576	Known	ISM	Suffix	0.05000000074505806	None	None	None	None
b58bdee4-45e4-4229-9cc5-043666355e88	ONT_GM12878_R1	hg38_SIRV	chr11	810242	812860	+	4	365	30553	104933	ENSG00000177600.8	ENST00000530797.5	RPLP2	RPLP2-207	Known	Known	None	0.25	None	None	None	None
m54284U_191111_172039/152897150/ccs	PB_GM12878_R2	hg38_SIRV	chr13	45341134	45337180	-	6	790	37262	130311	ENSG00000133112.16	ENST00000530705.5	TPT1	TPT1-212	Known	Known	None	0.25	None	None	None	None
81dc7459-6aa6-4003-968a-81f78e01c1de	ONT_GM12878_R2	hg38_SIRV	chr21	8218120	8218939	+	1	810	53625	223679	ENSG00000278996.1	ENCODEHT000223679	FP671120.1	ENCODEHT000223679	Known	Genomic	None	0.0	None	None	None	None
b1c10d30-ebc7-4af6-b675-223920b65700	ONT_GM12878_R2	hg38_SIRV	chr21	8218120	8218936	+	1	794	53625	223679	ENSG00000278996.1	ENCODEHT000223679	FP671120.1	ENCODEHT000223679	Known	Genomic	None	0.0	None	None	None	None
m54284U_191110_105540/101059372/ccs	PB_GM12878_R1	hg38_SIRV	chr18	46098291	46084150	-	12	1854	48699	173036	ENSG00000152234.15	ENST00000398752.10	ATP5F1A	ATP5F1A-202	Known	Known	None	0.15000000596046448	None	None	None	None
f011c690-02ab-4920-9ee7-ed8749a035f3	ONT_GM12878_R2	hg38_SIRV	chr15	40039162	40036058	-	5	732	40899	141521	ENSG00000140319.10	ENST00000267884.10	SRP14	SRP14-201	Known	Known	None	0.30000001192092896	None	None	None	None
abdd8b72-ffe7-4d06-977f-0feca0c819ba	ONT_GM12878_R2	hg38_SIRV	chr1	2402211	2403188	+	2	286	156	725	ENSG00000157916.19	ENST00000462129.1	RER1	RER1-206	Known	Known	None	0.30000001192092896	None	None	None	None
581ab74c-19bf-46a5-bf17-8bd25da3ebb6	ONT_GM12878_R2	hg38_SIRV	chr21	8218128	8219293	+	1	1142	53625	223679	ENSG00000278996.1	ENCODEHT000223679	FP671120.1	ENCODEHT000223679	Known	Genomic	None	0.0	None	None	None	None
b1f9a2d5-6023-4b38-995c-8dc9988ab238	ONT_GM12878_R2	hg38_SIRV	chr16	1964623	1962152	-	6	906	42650	220576	ENSG00000140988.15	ENCODEHT000220576	RPS2	ENCODEHT000220576	Known	ISM	Suffix	0.05000000074505806	None	None	None	None
97bb611a-bdd1-4924-9959-3736b0b5ae41	ONT_GM12878_R1	hg38_SIRV	chr2	3575597	3580905	+	6	621	5377	18704	ENSG00000171863.14	ENST00000462576.5	RPS7	RPS7-205	Known	Known	None	0.30000001192092896	None	None	None	None
m54284U_191111_172039/152962583/ccs	PB_GM12878_R2	hg38_SIRV	chr13	45341183	45337180	-	6	839	37262	130311	ENSG00000133112.16	ENST00000530705.5	TPT1	TPT1-212	Known	Known	None	0.25	None	None	None	None
cc4e4d21-b5b5-4ac7-acb8-23a31f00fa35	ONT_GM12878_R2	hg38_SIRV	chr17	4948519	4945672	-	3	776	45209	158896	ENSG00000108518.7	ENST00000225655.5	PFN1	PFN1-201	Known	Known	None	0.6000000238418579	None	None	None	None
fa2aa1ec-0a84-4611-a24c-032f3eeb215a	ONT_GM12878_R2	hg38_SIRV	chr21	8218152	8219314	+	1	1140	53625	223679	ENSG00000278996.1	ENCODEHT000223679	FP671120.1	ENCODEHT000223679	Known	Genomic	None	0.05000000074505806	None	None	None	None
m54284U_191110_105540/101122720/ccs	PB_GM12878_R1	hg38_SIRV	chr18	46098262	46084150	-	12	1825	48699	173036	ENSG00000152234.15	ENST00000398752.10	ATP5F1A	ATP5F1A-202	Known	Known	None	0.15000000596046448	None	None	None	None
6700a10b-9fb0-450c-ab4c-789fea6fb839	ONT_GM12878_R2	hg38_SIRV	chr15	40039134	40036058	-	5	704	40899	141521	ENSG00000140319.10	ENST00000267884.10	SRP14	SRP14-201	Known	Known	None	0.30000001192092896	None	None	None	None
b6a169af-07e7-44d7-9c84-5a7138dd72cd	ONT_GM12878_R2	hg38_SIRV	chr16	1962302	1962058	-	1	211	42648	220596	ENSG00000140986.7	ENCODEHT000220596	RPL3L	ENCODEHT000220596	Known	ISM	None	0.05000000074505806	None	None	None	None
115b8731-c171-414a-b3bd-bf738fb00082	ONT_GM12878_R2	hg38_SIRV	chr21	8218155	8218938	+	1	760	53625	223679	ENSG00000278996.1	ENCODEHT000223679	FP671120.1	ENCODEHT000223679	Known	Genomic	None	0.0	None	None	None	None
5374a85a-b744-4b81-bbb6-20e5e96fc5ed	ONT_GM12878_R2	hg38_SIRV	chr15	40036335	40036054	-	1	330	40899	222864	ENSG00000140319.10	ENCODEHT000222864	SRP14	ENCODEHT000222864	Known	Genomic	None	0.30000001192092896	None	None	None	None
78b50354-771f-49d1-b514-43366de65d5d	ONT_GM12878_R1	hg38_SIRV	chr11	810242	812866	+	4	371	30553	104933	ENSG00000177600.8	ENST00000530797.5	RPLP2	RPLP2-207	Known	Known	None	0.30000001192092896	None	None	None	None
1b2c4076-2da4-4190-98b2-08fd913303a5	ONT_GM12878_R2	hg38_SIRV	chr16	1962262	1962058	-	1	171	42648	220596	ENSG00000140986.7	ENCODEHT000220596	RPL3L	ENCODEHT000220596	Known	ISM	None	0.05000000074505806	None	None	None	None
m54284U_191110_105540/101124420/ccs	PB_GM12878_R1	hg38_SIRV	chr18	46098287	46084150	-	12	1850	48699	173036	ENSG00000152234.15	ENST00000398752.10	ATP5F1A	ATP5F1A-202	Known	Known	None	0.15000000596046448	None	None	None	None
m54284U_191111_172039/153094474/ccs	PB_GM12878_R2	hg38_SIRV	chr13	45341183	45337180	-	6	839	37262	130311	ENSG00000133112.16	ENST00000530705.5	TPT1	TPT1-212	Known	Known	None	0.25	None	None	None	None
f731127f-c3f4-442c-92d7-8b96f38af240	ONT_GM12878_R1	hg38_SIRV	chr2	3575597	3580885	+	6	601	5377	18704	ENSG00000171863.14	ENST00000462576.5	RPS7	RPS7-205	Known	Known	None	0.6499999761581421	None	None	None	None
defea7e1-b5c1-44c1-8d6d-1a9fbe8f8cae	ONT_GM12878_R2	hg38_SIRV	chr21	8218162	8219305	+	1	1129	53625	223679	ENSG00000278996.1	ENCODEHT000223679	FP671120.1	ENCODEHT000223679	Known	Genomic	None	0.0	None	None	None	None
1e0e5628-69af-4761-a5ff-e6a3d41b6be1	ONT_GM12878_R2	hg38_SIRV	chr1	2402211	2403712	+	2	810	156	725	ENSG00000157916.19	ENST00000462129.1	RER1	RER1-206	Known	Known	None	0.25	None	None	None	None
b7df7aef-7996-468a-bb16-e0bdb41086d8	ONT_GM12878_R2	hg38_SIRV	chr17	4948497	4945672	-	3	728	45209	158896	ENSG00000108518.7	ENST00000225655.5	PFN1	PFN1-201	Known	Known	None	0.6000000238418579	None	None	None	None
ee3682cc-df49-421d-8b35-37614876ff90	ONT_GM12878_R2	hg38_SIRV	chr15	40039132	40036058	-	5	694	40899	141521	ENSG00000140319.10	ENST00000267884.10	SRP14	SRP14-201	Known	Known	None	0.30000001192092896	None	None	None	None
90c45e6a-eeb8-4b38-8cb1-76c4636f40bd	ONT_GM12878_R2	hg38_SIRV	chr21	8218162	8218939	+	1	761	53625	223679	ENSG00000278996.1	ENCODEHT000223679	FP671120.1	ENCODEHT000223679	Known	Genomic	None	0.0	None	None	None	None
m54284U_191111_172039/153814719/ccs	PB_GM12878_R2	hg38_SIRV	chr13	45341183	45337180	-	6	839	37262	130311	ENSG00000133112.16	ENST00000530705.5	TPT1	TPT1-212	Known	Known	None	0.25	None	None	None	None
m54284U_191110_105540/101189043/ccs	PB_GM12878_R1	hg38_SIRV	chr18	46098283	46084150	-	12	1846	48699	173036	ENSG00000152234.15	ENST00000398752.10	ATP5F1A	ATP5F1A-202	Known	Known	None	0.15000000596046448	None	None	None	None
396c6612-b8b7-40ad-bafd-50b431eaad79	ONT_GM12878_R2	hg38_SIRV	chr16	1964504	1962152	-	6	792	42650	220576	ENSG00000140988.15	ENCODEHT000220576	RPS2	ENCODEHT000220576	Known	ISM	Suffix	0.05000000074505806	None	None	None	None
dc0ef4d4-612b-4696-87d5-c4ae833fc5e6	ONT_GM12878_R2	hg38_SIRV	chr21	8218167	8219244	+	1	1049	53625	223679	ENSG00000278996.1	ENCODEHT000223679	FP671120.1	ENCODEHT000223679	Known	Genomic	None	0.0	None	None	None	None
bd98f475-625c-4ce9-8468-28a4c5a7c266	ONT_GM12878_R2	hg38_SIRV	chr21	8218168	8218940	+	1	756	53625	223679	ENSG00000278996.1	ENCODEHT000223679	FP671120.1	ENCODEHT000223679	Known	Genomic	None	0.0	None	None	None	None
m54284U_191111_172039/154470876/ccs	PB_GM12878_R2	hg38_SIRV	chr13	45341161	45337180	-	6	817	37262	130311	ENSG00000133112.16	ENST00000530705.5	TPT1	TPT1-212	Known	Known	None	0.25	None	None	None	None
644168ed-4a36-4d86-a65b-111e8b0fe34c	ONT_GM12878_R2	hg38_SIRV	chr15	40039143	40036058	-	5	713	40899	141521	ENSG00000140319.10	ENST00000267884.10	SRP14	SRP14-201	Known	Known	None	0.30000001192092896	None	None	None	None
92d903b6-386b-4122-821b-cff599131a95	ONT_GM12878_R2	hg38_SIRV	chr17	4949012	4945674	-	3	790	45209	217016	ENSG00000108518.7	ENCODEHT000217016	PFN1	ENCODEHT000217016	Known	NNC	None	0.6000000238418579	None	None	None	None
f1cb9c7d-c5f2-4ad3-b424-942bf85c45c5	ONT_GM12878_R1	hg38_SIRV	chr11	810242	812849	+	4	354	30553	104933	ENSG00000177600.8	ENST00000530797.5	RPLP2	RPLP2-207	Known	Known	None	0.3499999940395355	None	None	None	None
15300023-8776-422f-9296-a5bd1e827a96	ONT_GM12878_R1	hg38_SIRV	chr2	3575597	3580850	+	6	566	5377	18704	ENSG00000171863.14	ENST00000462576.5	RPS7	RPS7-205	Known	Known	None	0.30000001192092896	None	None	None	None
e4c58d54-4234-485f-9cf4-77c741318b95	ONT_GM12878_R2	hg38_SIRV	chr21	8218170	8218939	+	1	741	53625	223679	ENSG00000278996.1	ENCODEHT000223679	FP671120.1	ENCODEHT000223679	Known	Genomic	None	0.0	None	None	None	None
m54284U_191110_105540/101189950/ccs	PB_GM12878_R1	hg38_SIRV	chr18	46098296	46084150	-	12	1859	48699	173036	ENSG00000152234.15	ENST00000398752.10	ATP5F1A	ATP5F1A-202	Known	Known	None	0.15000000596046448	None	None	None	None
d8c5c199-cd9a-48e0-9cc7-6c90c44577c6	ONT_GM12878_R1	hg38_SIRV	chr1	2402214	2403220	+	2	307	156	725	ENSG00000157916.19	ENST00000462129.1	RER1	RER1-206	Known	Known	None	0.3499999940395355	None	None	None	None
6db4dc0c-683f-45be-9c6c-4eff17d61910	ONT_GM12878_R2	hg38_SIRV	chr21	8218174	8219304	+	1	1114	53625	223679	ENSG00000278996.1	ENCODEHT000223679	FP671120.1	ENCODEHT000223679	Known	Genomic	None	0.0	None	None	None	None
4647086a-ceda-4dc5-a111-cfa22d593ea6	ONT_GM12878_R2	hg38_SIRV	chr16	1964628	1962152	-	6	922	42650	220576	ENSG00000140988.15	ENCODEHT000220576	RPS2	ENCODEHT000220576	Known	ISM	Suffix	0.05000000074505806	None	None	None	None
e3cfe9e0-e9f2-4b65-baa8-6d675103271f	ONT_GM12878_R2	hg38_SIRV	chr21	8218176	8218939	+	1	747	53625	223679	ENSG00000278996.1	ENCODEHT000223679	FP671120.1	ENCODEHT000223679	Known	Genomic	None	0.0	None	None	None	None
m54284U_191111_172039/154863286/ccs	PB_GM12878_R2	hg38_SIRV	chr13	45341183	45337180	-	6	839	37262	130311	ENSG00000133112.16	ENST00000530705.5	TPT1	TPT1-212	Known	Known	None	0.25	None	None	None	None
1a5da28b-20f6-449d-9db3-900381877da7	ONT_GM12878_R2	hg38_SIRV	chr15	40039144	40036060	-	5	705	40899	222891	ENSG00000140319.10	ENCODEHT000222891	SRP14	ENCODEHT000222891	Known	NNC	None	0.30000001192092896	None	None	None	None
81bf89f4-ab5a-457c-bae5-1c6b3f3c08dd	ONT_GM12878_R2	hg38_SIRV	chr21	8218177	8218940	+	1	753	53625	223679	ENSG00000278996.1	ENCODEHT000223679	FP671120.1	ENCODEHT000223679	Known	Genomic	None	0.0	None	None	None	None
m54284U_191110_105540/101253454/ccs	PB_GM12878_R1	hg38_SIRV	chr18	46098283	46084150	-	12	1846	48699	173036	ENSG00000152234.15	ENST00000398752.10	ATP5F1A	ATP5F1A-202	Known	Known	None	0.15000000596046448	None	None	None	None
3ec6f3f9-629a-4a30-a77f-dd3f23aa5ca8	ONT_GM12878_R1	hg38_SIRV	chr2	3575597	3580918	+	6	634	5377	18704	ENSG00000171863.14	ENST00000462576.5	RPS7	RPS7-205	Known	Known	None	0.15000000596046448	None	None	None	None
6b1f4852-7e1a-49da-aee2-8cb355f96a59	ONT_GM12878_R2	hg38_SIRV	chr17	4948515	4945672	-	3	772	45209	158896	ENSG00000108518.7	ENST00000225655.5	PFN1	PFN1-201	Known	Known	None	0.6000000238418579	None	None	None	None
51d4093c-a298-4033-80ce-d6b1804441fa	ONT_GM12878_R2	hg38_SIRV	chr21	8218180	8218939	+	1	737	53625	223679	ENSG00000278996.1	ENCODEHT000223679	FP671120.1	ENCODEHT000223679	Known	Genomic	None	0.0	None	None	None	None
m54284U_191111_172039/154863663/ccs	PB_GM12878_R2	hg38_SIRV	chr13	45341183	45337180	-	6	839	37262	130311	ENSG00000133112.16	ENST00000530705.5	TPT1	TPT1-212	Known	Known	None	0.25	None	None	None	None
466d6c31-d992-4e9e-a0e5-e7350f769fd9	ONT_GM12878_R2	hg38_SIRV	chr16	1963325	1962063	-	3	474	42650	220611	ENSG00000140988.15	ENCODEHT000220611	RPS2	ENCODEHT000220611	Known	ISM	Suffix	0.05000000074505806	None	None	None	None
b15899b7-e16c-4e5d-a927-ecc6deefb998	ONT_GM12878_R2	hg38_SIRV	chr15	40039185	40036058	-	4	730	40899	222869	ENSG00000140319.10	ENCODEHT000222869	SRP14	ENCODEHT000222869	Known	NIC	None	0.30000001192092896	None	None	None	None
9cbae96f-57c3-42d0-a280-a47fce2a6697	ONT_GM12878_R2	hg38_SIRV	chr21	8218186	8219318	+	1	1110	53625	223679	ENSG00000278996.1	ENCODEHT000223679	FP671120.1	ENCODEHT000223679	Known	Genomic	None	0.15000000596046448	None	None	None	None
m54284U_191110_105540/101254541/ccs	PB_GM12878_R1	hg38_SIRV	chr18	46098272	46084150	-	12	1835	48699	173036	ENSG00000152234.15	ENST00000398752.10	ATP5F1A	ATP5F1A-202	Known	Known	None	0.15000000596046448	None	None	None	None
40240d79-2bef-4996-b150-e8e9bd13bb8f	ONT_GM12878_R1	hg38_SIRV	chr11	810242	812874	+	4	379	30553	104933	ENSG00000177600.8	ENST00000530797.5	RPLP2	RPLP2-207	Known	Known	None	0.30000001192092896	None	None	None	None
91feb666-e8a9-443a-b77e-23eec0ca45ab	ONT_GM12878_R1	hg38_SIRV	chr1	2402220	2403749	+	2	831	156	725	ENSG00000157916.19	ENST00000462129.1	RER1	RER1-206	Known	Known	None	0.25	None	None	None	None
732c925b-4759-4e6b-ab54-7226eb109bec	ONT_GM12878_R2	hg38_SIRV	chr21	8218199	8218940	+	1	719	53625	223679	ENSG00000278996.1	ENCODEHT000223679	FP671120.1	ENCODEHT000223679	Known	Genomic	None	0.0	None	None	None	None
5e2f77cf-6e36-4d48-9a35-ea62f333db1c	ONT_GM12878_R1	hg38_SIRV	chr2	3575597	3580879	+	6	595	5377	18704	ENSG00000171863.14	ENST00000462576.5	RPS7	RPS7-205	Known	Known	None	0.6499999761581421	None	None	None	None
9809baed-be5b-41a4-bb85-24863661c8cd	ONT_GM12878_R2	hg38_SIRV	chr21	8218221	8219295	+	1	1046	53625	223679	ENSG00000278996.1	ENCODEHT000223679	FP671120.1	ENCODEHT000223679	Known	Genomic	None	0.0	None	None	None	None
m54284U_191110_105540/101255585/ccs	PB_GM12878_R1	hg38_SIRV	chr18	46098296	46084150	-	12	1859	48699	173036	ENSG00000152234.15	ENST00000398752.10	ATP5F1A	ATP5F1A-202	Known	Known	None	0.15000000596046448	None	None	None	None
477948e7-9623-4955-9e53-265700e2df6e	ONT_GM12878_R2	hg38_SIRV	chr15	40039124	40036058	-	5	694	40899	141521	ENSG00000140319.10	ENST00000267884.10	SRP14	SRP14-201	Known	Known	None	0.30000001192092896	None	None	None	None
0a16e586-6e60-4cea-a69a-abde24664082	ONT_GM12878_R2	hg38_SIRV	chr17	4948519	4945672	-	3	776	45209	158896	ENSG00000108518.7	ENST00000225655.5	PFN1	PFN1-201	Known	Known	None	0.6000000238418579	None	None	None	None
m54284U_191111_172039/155386689/ccs	PB_GM12878_R2	hg38_SIRV	chr13	45341182	45337180	-	6	838	37262	130311	ENSG00000133112.16	ENST00000530705.5	TPT1	TPT1-212	Known	Known	None	0.25	None	None	None	None
ab45b53a-d072-49d4-bc67-9c8ba741bde0	ONT_GM12878_R2	hg38_SIRV	chr16	1964628	1962152	-	6	922	42650	220576	ENSG00000140988.15	ENCODEHT000220576	RPS2	ENCODEHT000220576	Known	ISM	Suffix	0.05000000074505806	None	None	None	None
aa8035ca-33ae-436e-9453-26262d72a68d	ONT_GM12878_R2	hg38_SIRV	chr21	8218224	8218783	+	1	543	53625	223679	ENSG00000278996.1	ENCODEHT000223679	FP671120.1	ENCODEHT000223679	Known	Genomic	None	0.0	None	None	None	None
m54284U_191110_105540/101319421/ccs	PB_GM12878_R1	hg38_SIRV	chr18	46098273	46084150	-	12	1836	48699	173036	ENSG00000152234.15	ENST00000398752.10	ATP5F1A	ATP5F1A-202	Known	Known	None	0.15000000596046448	None	None	None	None
c7d34f00-535c-4fa8-bf9c-c4c32ec49835	ONT_GM12878_R2	hg38_SIRV	chr21	8218233	8219314	+	1	1065	53625	223679	ENSG00000278996.1	ENCODEHT000223679	FP671120.1	ENCODEHT000223679	Known	Genomic	None	0.05000000074505806	None	None	None	None
m54284U_191110_105540/170918836/ccs	PB_GM12878_R1	hg38_SIRV	chr15	40039138	40036059	-	5	707	40899	141521	ENSG00000140319.10	ENST00000267884.10	SRP14	SRP14-201	Known	Known	None	0.30000001192092896	None	None	None	None
632e6982-de55-4cc0-abed-5d17d255dd49	ONT_GM12878_R1	hg38_SIRV	chr1	2402221	2403293	+	2	374	156	725	ENSG00000157916.19	ENST00000462129.1	RER1	RER1-206	Known	Known	None	0.4000000059604645	None	None	None	None
m54284U_191111_172039/155387286/ccs	PB_GM12878_R2	hg38_SIRV	chr13	45341182	45337180	-	6	838	37262	130311	ENSG00000133112.16	ENST00000530705.5	TPT1	TPT1-212	Known	Known	None	0.25	None	None	None	None
12896e3e-e7ad-4538-8f82-ccc533201356	ONT_GM12878_R2	hg38_SIRV	chr21	8218254	8219273	+	1	1009	53625	223679	ENSG00000278996.1	ENCODEHT000223679	FP671120.1	ENCODEHT000223679	Known	Genomic	None	0.05000000074505806	None	None	None	None
8428a2f9-b4be-4ae8-a09c-e0cd8a89e8c0	ONT_GM12878_R1	hg38_SIRV	chr2	3575597	3580909	+	6	634	5377	18704	ENSG00000171863.14	ENST00000462576.5	RPS7	RPS7-205	Known	Known	None	0.25	None	None	None	None
2fcd26d4-8d8e-476f-8b5d-ddccff1b9760	ONT_GM12878_R2	hg38_SIRV	chr11	810242	812840	+	4	345	30553	104933	ENSG00000177600.8	ENST00000530797.5	RPLP2	RPLP2-207	Known	Known	None	0.30000001192092896	None	None	None	None
m54284U_191110_105540/101319972/ccs	PB_GM12878_R1	hg38_SIRV	chr18	46098283	46084150	-	12	1846	48699	173036	ENSG00000152234.15	ENST00000398752.10	ATP5F1A	ATP5F1A-202	Known	Known	None	0.15000000596046448	None	None	None	None
e65c0dd6-1f4a-4a1c-ba7b-01db931fa72c	ONT_GM12878_R2	hg38_SIRV	chr16	1964626	1962152	-	6	920	42650	220576	ENSG00000140988.15	ENCODEHT000220576	RPS2	ENCODEHT000220576	Known	ISM	Suffix	0.05000000074505806	None	None	None	None
0aecc233-790d-4753-ba02-eceab2088559	ONT_GM12878_R2	hg38_SIRV	chr21	8218260	8218940	+	1	664	53625	223679	ENSG00000278996.1	ENCODEHT000223679	FP671120.1	ENCODEHT000223679	Known	Genomic	None	0.0	None	None	None	None
f87edd3e-a5aa-4e57-b430-52594b242b91	ONT_GM12878_R2	hg38_SIRV	chr17	4948514	4945672	-	3	761	45209	158896	ENSG00000108518.7	ENST00000225655.5	PFN1	PFN1-201	Known	Known	None	0.6000000238418579	None	None	None	None
062e95cb-5dfa-46c2-be2e-deadc95873f1	ONT_GM12878_R1	hg38_SIRV	chr15	40038939	40036059	-	4	652	40899	141523	ENSG00000140319.10	ENST00000558720.5	SRP14	SRP14-204	Known	Known	None	0.30000001192092896	None	None	None	None
m54284U_191111_172039/155387824/ccs	PB_GM12878_R2	hg38_SIRV	chr13	45341183	45337180	-	6	839	37262	130311	ENSG00000133112.16	ENST00000530705.5	TPT1	TPT1-212	Known	Known	None	0.25	None	None	None	None
8d772cff-d9c0-4afc-8c94-606b367a7ece	ONT_GM12878_R2	hg38_SIRV	chr21	8218279	8218939	+	1	636	53625	223679	ENSG00000278996.1	ENCODEHT000223679	FP671120.1	ENCODEHT000223679	Known	Genomic	None	0.0	None	None	None	None
m54284U_191110_105540/101321265/ccs	PB_GM12878_R1	hg38_SIRV	chr18	46098286	46084150	-	12	1849	48699	173036	ENSG00000152234.15	ENST00000398752.10	ATP5F1A	ATP5F1A-202	Known	Known	None	0.15000000596046448	None	None	None	None
ddf65adb-04d4-41bc-a7a3-21f191b55a02	ONT_GM12878_R1	hg38_SIRV	chr1	2402222	2403756	+	2	843	156	725	ENSG00000157916.19	ENST00000462129.1	RER1	RER1-206	Known	Known	None	0.30000001192092896	None	None	None	None
022236b6-6091-4d55-9c05-9c5d74d3bf6d	ONT_GM12878_R2	hg38_SIRV	chr21	8218287	8218936	+	1	633	53625	223679	ENSG00000278996.1	ENCODEHT000223679	FP671120.1	ENCODEHT000223679	Known	Genomic	None	0.0	None	None	None	None
355eb6f2-8027-4685-bc4f-c568c8cd3b30	ONT_GM12878_R2	hg38_SIRV	chr16	1964556	1962152	-	6	850	42650	220576	ENSG00000140988.15	ENCODEHT000220576	RPS2	ENCODEHT000220576	Known	ISM	Suffix	0.05000000074505806	None	None	None	None
bd9ff12b-7ea0-467b-b32d-ce3afa70a363	ONT_GM12878_R1	hg38_SIRV	chr2	3575597	3580917	+	6	633	5377	18704	ENSG00000171863.14	ENST00000462576.5	RPS7	RPS7-205	Known	Known	None	0.15000000596046448	None	None	None	None
5aca3f00-2116-4888-92ac-cd64a14d21ca	ONT_GM12878_R2	hg38_SIRV	chr11	810242	812875	+	4	380	30553	104933	ENSG00000177600.8	ENST00000530797.5	RPLP2	RPLP2-207	Known	Known	None	0.30000001192092896	None	None	None	None
92061096-7d3d-46b3-bf45-d9d13fdf3dfe	ONT_GM12878_R2	hg38_SIRV	chr17	4948515	4945672	-	3	772	45209	158896	ENSG00000108518.7	ENST00000225655.5	PFN1	PFN1-201	Known	Known	None	0.6000000238418579	None	None	None	None
m54284U_191111_172039/155650881/ccs	PB_GM12878_R2	hg38_SIRV	chr13	45341183	45337180	-	6	839	37262	130311	ENSG00000133112.16	ENST00000530705.5	TPT1	TPT1-212	Known	Known	None	0.25	None	None	None	None
dca7be9a-ffd7-4b1d-ad25-20bdf9a89a96	ONT_GM12878_R2	hg38_SIRV	chr21	8218288	8218926	+	1	616	53625	223679	ENSG00000278996.1	ENCODEHT000223679	FP671120.1	ENCODEHT000223679	Known	Genomic	None	0.20000000298023224	None	None	None	None
m54284U_191110_105540/101321352/ccs	PB_GM12878_R1	hg38_SIRV	chr18	46098279	46084150	-	12	1842	48699	173036	ENSG00000152234.15	ENST00000398752.10	ATP5F1A	ATP5F1A-202	Known	Known	None	0.15000000596046448	None	None	None	None
5e0c2a7d-34c4-4432-bdea-3989f3857f25	ONT_GM12878_R2	hg38_SIRV	chr15	40038902	40036059	-	4	600	40899	141523	ENSG00000140319.10	ENST00000558720.5	SRP14	SRP14-204	Known	Known	None	0.30000001192092896	None	None	None	None
64850893-3447-4f5f-bb40-2b091adb9353	ONT_GM12878_R2	hg38_SIRV	chr21	8218310	8219308	+	1	975	53625	223679	ENSG00000278996.1	ENCODEHT000223679	FP671120.1	ENCODEHT000223679	Known	Genomic	None	0.05000000074505806	None	None	None	None
d0fb3b5e-675f-44c4-9923-f45bb6c32071	ONT_GM12878_R2	hg38_SIRV	chr16	1963256	1962061	-	4	654	42650	220586	ENSG00000140988.15	ENCODEHT000220586	RPS2	ENCODEHT000220586	Known	ISM	Suffix	0.05000000074505806	None	None	None	None
1f687fc2-cbc1-4740-ab64-9b55958ae8cb	ONT_GM12878_R2	hg38_SIRV	chr21	8218313	8218940	+	1	611	53625	223679	ENSG00000278996.1	ENCODEHT000223679	FP671120.1	ENCODEHT000223679	Known	Genomic	None	0.0	None	None	None	None
827bc31d-af78-49fb-b8ba-3db8e8055bea	ONT_GM12878_R2	hg38_SIRV	chr21	8218315	8218939	+	1	608	53625	223679	ENSG00000278996.1	ENCODEHT000223679	FP671120.1	ENCODEHT000223679	Known	Genomic	None	0.0	None	None	None	None
030f789b-44b6-444e-831b-2f6f33033c7a	ONT_GM12878_R2	hg38_SIRV	chr1	2402222	2403220	+	2	307	156	725	ENSG00000157916.19	ENST00000462129.1	RER1	RER1-206	Known	Known	None	0.3499999940395355	None	None	None	None
m54284U_191111_172039/156042638/ccs	PB_GM12878_R2	hg38_SIRV	chr13	45341182	45337180	-	6	838	37262	130311	ENSG00000133112.16	ENST00000530705.5	TPT1	TPT1-212	Known	Known	None	0.25	None	None	None	None
c118046f-a64b-48dc-9047-05da63d666b1	ONT_GM12878_R2	hg38_SIRV	chr21	8218320	8218743	+	1	407	53625	223679	ENSG00000278996.1	ENCODEHT000223679	FP671120.1	ENCODEHT000223679	Known	Genomic	None	0.10000000149011612	None	None	None	None
6b8c7d5c-73dc-417a-bd43-cda058bfa2c9	ONT_GM12878_R2	hg38_SIRV	chr15	40039164	40036059	-	5	727	40899	141521	ENSG00000140319.10	ENST00000267884.10	SRP14	SRP14-201	Known	Known	None	0.30000001192092896	None	None	None	None
m54284U_191110_105540/101385247/ccs	PB_GM12878_R1	hg38_SIRV	chr18	46098275	46084150	-	12	1824	48699	173036	ENSG00000152234.15	ENST00000398752.10	ATP5F1A	ATP5F1A-202	Known	Known	None	0.15000000596046448	None	None	None	None
e5fa2826-2cd7-46fc-9893-4bec3cf4f30d	ONT_GM12878_R1	hg38_SIRV	chr21	8218327	8218939	+	1	590	53625	223679	ENSG00000278996.1	ENCODEHT000223679	FP671120.1	ENCODEHT000223679	Known	Genomic	None	0.0	None	None	None	None
857fe35b-da03-432d-9d26-552bc76a158d	ONT_GM12878_R2	hg38_SIRV	chr17	4948521	4945672	-	3	778	45209	158896	ENSG00000108518.7	ENST00000225655.5	PFN1	PFN1-201	Known	Known	None	0.6000000238418579	None	None	None	None
ddf03423-172f-475c-a227-cc7a391d3cd0	ONT_GM12878_R2	hg38_SIRV	chr11	810242	812871	+	4	376	30553	104933	ENSG00000177600.8	ENST00000530797.5	RPLP2	RPLP2-207	Known	Known	None	0.30000001192092896	None	None	None	None
748eae8e-ac57-4482-bfbd-5c533d1f5643	ONT_GM12878_R1	hg38_SIRV	chr2	3575597	3580909	+	6	625	5377	18704	ENSG00000171863.14	ENST00000462576.5	RPS7	RPS7-205	Known	Known	None	0.25	None	None	None	None
53051680-044d-4f7b-9bcf-9407eafc68ea	ONT_GM12878_R2	hg38_SIRV	chr15	40036449	40036055	-	1	443	40899	222864	ENSG00000140319.10	ENCODEHT000222864	SRP14	ENCODEHT000222864	Known	Genomic	None	0.30000001192092896	None	None	None	None
e14f8d14-2a96-4273-81fd-c150ff0851e8	ONT_GM12878_R2	hg38_SIRV	chr21	8218327	8218939	+	1	596	53625	223679	ENSG00000278996.1	ENCODEHT000223679	FP671120.1	ENCODEHT000223679	Known	Genomic	None	0.0	None	None	None	None
2f9f06a8-71b6-4e15-a09a-5ebe60227f3f	ONT_GM12878_R2	hg38_SIRV	chr16	1963241	1962063	-	3	390	42650	220611	ENSG00000140988.15	ENCODEHT000220611	RPS2	ENCODEHT000220611	Known	ISM	Suffix	0.05000000074505806	None	None	None	None
72abb75c-a002-42cc-a797-cd39067be04c	ONT_GM12878_R1	hg38_SIRV	chr21	8218329	8218927	+	1	575	53625	223679	ENSG00000278996.1	ENCODEHT000223679	FP671120.1	ENCODEHT000223679	Known	Genomic	None	0.15000000596046448	None	None	None	None
m54284U_191111_172039/156304780/ccs	PB_GM12878_R2	hg38_SIRV	chr13	45341183	45337180	-	6	839	37262	130311	ENSG00000133112.16	ENST00000530705.5	TPT1	TPT1-212	Known	Known	None	0.25	None	None	None	None
m54284U_191110_105540/101385591/ccs	PB_GM12878_R1	hg38_SIRV	chr18	46098296	46084150	-	12	1859	48699	173036	ENSG00000152234.15	ENST00000398752.10	ATP5F1A	ATP5F1A-202	Known	Known	None	0.15000000596046448	None	None	None	None
c20e6b7b-def4-4413-8ecb-0ce1a9ef75fd	ONT_GM12878_R2	hg38_SIRV	chr21	8218330	8219313	+	1	967	53625	223679	ENSG00000278996.1	ENCODEHT000223679	FP671120.1	ENCODEHT000223679	Known	Genomic	None	0.05000000074505806	None	None	None	None
d3a96f63-4a4f-45c9-b4bc-f2d6864bb88f	ONT_GM12878_R1	hg38_SIRV	chr15	40039134	40036061	-	5	701	40899	141521	ENSG00000140319.10	ENST00000267884.10	SRP14	SRP14-201	Known	Known	None	0.30000001192092896	None	None	None	None
068165e1-22f6-40ee-a1cf-fed63abad1ed	ONT_GM12878_R1	hg38_SIRV	chr21	8218331	8219313	+	1	954	53625	223679	ENSG00000278996.1	ENCODEHT000223679	FP671120.1	ENCODEHT000223679	Known	Genomic	None	0.05000000074505806	None	None	None	None
307dcf2d-b77f-40b1-8111-45dbeab58f0a	ONT_GM12878_R2	hg38_SIRV	chr16	1964623	1962152	-	6	917	42650	220576	ENSG00000140988.15	ENCODEHT000220576	RPS2	ENCODEHT000220576	Known	ISM	Suffix	0.05000000074505806	None	None	None	None
m54284U_191110_105540/101386057/ccs	PB_GM12878_R1	hg38_SIRV	chr18	46098296	46084150	-	12	1859	48699	173036	ENSG00000152234.15	ENST00000398752.10	ATP5F1A	ATP5F1A-202	Known	Known	None	0.15000000596046448	None	None	None	None
m54284U_191111_172039/156827734/ccs	PB_GM12878_R2	hg38_SIRV	chr13	45341183	45337180	-	6	839	37262	130311	ENSG00000133112.16	ENST00000530705.5	TPT1	TPT1-212	Known	Known	None	0.25	None	None	None	None
787922ec-6a52-4a55-ad9a-4c125ddc7dab	ONT_GM12878_R2	hg38_SIRV	chr17	4948550	4945672	-	3	807	45209	158896	ENSG00000108518.7	ENST00000225655.5	PFN1	PFN1-201	Known	Known	None	0.6000000238418579	None	None	None	None
47ea6055-d2c5-4d1f-80e9-883f2d3d8866	ONT_GM12878_R2	hg38_SIRV	chr21	8218340	8219308	+	1	952	53625	223679	ENSG00000278996.1	ENCODEHT000223679	FP671120.1	ENCODEHT000223679	Known	Genomic	None	0.05000000074505806	None	None	None	None
8bc6c660-116f-417c-9748-16eda816ce65	ONT_GM12878_R1	hg38_SIRV	chr1	2402231	2403230	+	2	301	156	725	ENSG00000157916.19	ENST00000462129.1	RER1	RER1-206	Known	Known	None	0.30000001192092896	None	None	None	None
8157a21e-13fe-4dcd-bce3-d1619b237bd1	ONT_GM12878_R1	hg38_SIRV	chr1	2402232	2403732	+	3	538	156	223692	ENSG00000157916.19	ENCODEHT000223692	RER1	ENCODEHT000223692	Known	NNC	None	0.44999998807907104	None	None	None	None
139ea75b-393e-44a4-8285-0e3076eec8b2	ONT_GM12878_R1	hg38_SIRV	chr2	3575597	3580917	+	6	633	5377	18704	ENSG00000171863.14	ENST00000462576.5	RPS7	RPS7-205	Known	Known	None	0.15000000596046448	None	None	None	None
25fc1c0e-4f4c-42fd-8f8f-1ac2b5ac506f	ONT_GM12878_R2	hg38_SIRV	chr21	8218352	8219310	+	1	934	53625	223679	ENSG00000278996.1	ENCODEHT000223679	FP671120.1	ENCODEHT000223679	Known	Genomic	None	0.05000000074505806	None	None	None	None
7c289643-5410-4e93-b3eb-3a453b4b082c	ONT_GM12878_R2	hg38_SIRV	chr16	1964628	1962152	-	6	922	42650	220576	ENSG00000140988.15	ENCODEHT000220576	RPS2	ENCODEHT000220576	Known	ISM	Suffix	0.05000000074505806	None	None	None	None
007ef399-ef8f-4003-8730-49fb236a748d	ONT_GM12878_R1	hg38_SIRV	chr15	40039134	40036061	-	5	701	40899	141521	ENSG00000140319.10	ENST00000267884.10	SRP14	SRP14-201	Known	Known	None	0.30000001192092896	None	None	None	None
4e09175c-6f19-40e6-bb59-4969653b63d5	ONT_GM12878_R1	hg38_SIRV	chr21	8218356	8218940	+	1	560	53625	223679	ENSG00000278996.1	ENCODEHT000223679	FP671120.1	ENCODEHT000223679	Known	Genomic	None	0.0	None	None	None	None
m54284U_191110_105540/101386451/ccs	PB_GM12878_R1	hg38_SIRV	chr18	46098282	46084150	-	12	1845	48699	173036	ENSG00000152234.15	ENST00000398752.10	ATP5F1A	ATP5F1A-202	Known	Known	None	0.15000000596046448	None	None	None	None
m54284U_191111_172039/156894969/ccs	PB_GM12878_R2	hg38_SIRV	chr13	45341183	45337180	-	6	839	37262	130311	ENSG00000133112.16	ENST00000530705.5	TPT1	TPT1-212	Known	Known	None	0.25	None	None	None	None
04e4d32a-7a93-4b1a-9fdf-492a846a5110	ONT_GM12878_R2	hg38_SIRV	chr11	810242	812858	+	4	363	30553	104933	ENSG00000177600.8	ENST00000530797.5	RPLP2	RPLP2-207	Known	Known	None	0.20000000298023224	None	None	None	None
24d39485-7dc0-4b07-a218-f4fac7c8af02	ONT_GM12878_R2	hg38_SIRV	chr21	8218356	8218939	+	1	553	53625	223679	ENSG00000278996.1	ENCODEHT000223679	FP671120.1	ENCODEHT000223679	Known	Genomic	None	0.0	None	None	None	None
9a95df7a-3e3f-4944-8053-4e5695c0fe4c	ONT_GM12878_R2	hg38_SIRV	chr17	4948515	4945672	-	3	772	45209	158896	ENSG00000108518.7	ENST00000225655.5	PFN1	PFN1-201	Known	Known	None	0.6000000238418579	None	None	None	None
7952ab97-6a45-4701-8545-aba841263ef3	ONT_GM12878_R2	hg38_SIRV	chr21	8218356	8219248	+	1	864	53625	223679	ENSG00000278996.1	ENCODEHT000223679	FP671120.1	ENCODEHT000223679	Known	Genomic	None	0.0	None	None	None	None
119a962f-dc50-457f-9bdc-5589a5f0350d	ONT_GM12878_R2	hg38_SIRV	chr16	1964495	1962152	-	6	789	42650	220576	ENSG00000140988.15	ENCODEHT000220576	RPS2	ENCODEHT000220576	Known	ISM	Suffix	0.05000000074505806	None	None	None	None
06b50818-7c06-4c47-87f6-f0b36dac6611	ONT_GM12878_R1	hg38_SIRV	chr2	3575597	3580902	+	6	624	5377	18704	ENSG00000171863.14	ENST00000462576.5	RPS7	RPS7-205	Known	Known	None	0.3499999940395355	None	None	None	None
9a4ccd30-48e2-4f8c-ab59-d3f1c7252407	ONT_GM12878_R1	hg38_SIRV	chr15	40039152	40036061	-	5	719	40899	141521	ENSG00000140319.10	ENST00000267884.10	SRP14	SRP14-201	Known	Known	None	0.30000001192092896	None	None	None	None
3939745a-f2da-4cf7-8ae6-cf91d85ccd7e	ONT_GM12878_R2	hg38_SIRV	chr21	8218356	8219311	+	1	939	53625	223679	ENSG00000278996.1	ENCODEHT000223679	FP671120.1	ENCODEHT000223679	Known	Genomic	None	0.05000000074505806	None	None	None	None
m54284U_191111_172039/157681170/ccs	PB_GM12878_R2	hg38_SIRV	chr13	45341182	45337180	-	6	838	37262	130311	ENSG00000133112.16	ENST00000530705.5	TPT1	TPT1-212	Known	Known	None	0.25	None	None	None	None
m54284U_191110_105540/101449889/ccs	PB_GM12878_R1	hg38_SIRV	chr18	46098283	46084150	-	12	1846	48699	173036	ENSG00000152234.15	ENST00000398752.10	ATP5F1A	ATP5F1A-202	Known	Known	None	0.15000000596046448	None	None	None	None
a13a7703-2248-45d1-8fe1-e9b3688bc305	ONT_GM12878_R1	hg38_SIRV	chr21	8218357	8219308	+	1	935	53625	223679	ENSG00000278996.1	ENCODEHT000223679	FP671120.1	ENCODEHT000223679	Known	Genomic	None	0.05000000074505806	None	None	None	None
0038a12c-7ba9-41fc-b116-5b32b86c5338	ONT_GM12878_R2	hg38_SIRV	chr16	1964628	1962152	-	6	922	42650	220576	ENSG00000140988.15	ENCODEHT000220576	RPS2	ENCODEHT000220576	Known	ISM	Suffix	0.05000000074505806	None	None	None	None
0e5bdb7a-4b44-4ef5-a9dd-c57a8754acb4	ONT_GM12878_R2	hg38_SIRV	chr1	2402250	2403216	+	2	275	156	725	ENSG00000157916.19	ENST00000462129.1	RER1	RER1-206	Known	Known	None	0.25	None	None	None	None
dd83308c-7bba-4f49-880e-0e89179190ac	ONT_GM12878_R2	hg38_SIRV	chr21	8218357	8218939	+	1	572	53625	223679	ENSG00000278996.1	ENCODEHT000223679	FP671120.1	ENCODEHT000223679	Known	Genomic	None	0.0	None	None	None	None
695aad7c-631e-4c0c-81e3-0e7369de002d	ONT_GM12878_R2	hg38_SIRV	chr17	4948520	4945672	-	3	777	45209	158896	ENSG00000108518.7	ENST00000225655.5	PFN1	PFN1-201	Known	Known	None	0.6000000238418579	None	None	None	None
m54284U_191111_172039/157745221/ccs	PB_GM12878_R2	hg38_SIRV	chr13	45341183	45337180	-	6	839	37262	130311	ENSG00000133112.16	ENST00000530705.5	TPT1	TPT1-212	Known	Known	None	0.25	None	None	None	None
m54284U_191110_105540/101450194/ccs	PB_GM12878_R1	hg38_SIRV	chr18	46098285	46084150	-	12	1848	48699	173036	ENSG00000152234.15	ENST00000398752.10	ATP5F1A	ATP5F1A-202	Known	Known	None	0.15000000596046448	None	None	None	None
f49223f9-f60e-4d97-8f01-d5e14d7c94d3	ONT_GM12878_R2	hg38_SIRV	chr15	40039147	40036061	-	5	714	40899	141521	ENSG00000140319.10	ENST00000267884.10	SRP14	SRP14-201	Known	Known	None	0.30000001192092896	None	None	None	None
e16a885e-83aa-439c-8feb-2dbfe852a508	ONT_GM12878_R2	hg38_SIRV	chr21	8218359	8218939	+	1	564	53625	223679	ENSG00000278996.1	ENCODEHT000223679	FP671120.1	ENCODEHT000223679	Known	Genomic	None	0.0	None	None	None	None
07dec9ab-c196-4a79-9b02-2195fc0cac7a	ONT_GM12878_R2	hg38_SIRV	chr16	1962547	1962111	-	2	263	42650	220579	ENSG00000140988.15	ENCODEHT000220579	RPS2	ENCODEHT000220579	Known	ISM	Suffix	0.05000000074505806	None	None	None	None
baa0d195-0d40-476f-9b23-23dfb0e313c4	ONT_GM12878_R1	hg38_SIRV	chr2	3575597	3580909	+	6	631	5377	18704	ENSG00000171863.14	ENST00000462576.5	RPS7	RPS7-205	Known	Known	None	0.25	None	None	None	None
179cf1e3-2b76-4053-be2c-ec75b25208e6	ONT_GM12878_R2	hg38_SIRV	chr21	8218359	8218940	+	1	565	53625	223679	ENSG00000278996.1	ENCODEHT000223679	FP671120.1	ENCODEHT000223679	Known	Genomic	None	0.0	None	None	None	None
m54284U_191111_172039/158729485/ccs	PB_GM12878_R2	hg38_SIRV	chr13	45341183	45337180	-	6	839	37262	130311	ENSG00000133112.16	ENST00000530705.5	TPT1	TPT1-212	Known	Known	None	0.25	None	None	None	None
a65ab80e-75ef-426d-b1a7-9c5539c36c9c	ONT_GM12878_R2	hg38_SIRV	chr21	8218359	8218939	+	1	564	53625	223679	ENSG00000278996.1	ENCODEHT000223679	FP671120.1	ENCODEHT000223679	Known	Genomic	None	0.0	None	None	None	None
m54284U_191110_105540/101451714/ccs	PB_GM12878_R1	hg38_SIRV	chr18	46098290	46084150	-	12	1853	48699	173036	ENSG00000152234.15	ENST00000398752.10	ATP5F1A	ATP5F1A-202	Known	Known	None	0.15000000596046448	None	None	None	None
f0c95c01-1537-450c-a242-c0aff04a0d49	ONT_GM12878_R2	hg38_SIRV	chr21	8218359	8219308	+	1	926	53625	223679	ENSG00000278996.1	ENCODEHT000223679	FP671120.1	ENCODEHT000223679	Known	Genomic	None	0.05000000074505806	None	None	None	None
edcbfc6d-87d2-4e7f-be74-101d966be28b	ONT_GM12878_R1	hg38_SIRV	chr1	2402253	2403216	+	2	272	156	725	ENSG00000157916.19	ENST00000462129.1	RER1	RER1-206	Known	Known	None	0.25	None	None	None	None
5a063cbd-d5ca-4b5b-a67c-7af491306660	ONT_GM12878_R2	hg38_SIRV	chr17	4948549	4945672	-	3	800	45209	158896	ENSG00000108518.7	ENST00000225655.5	PFN1	PFN1-201	Known	Known	None	0.6000000238418579	None	None	None	None
9c13a2c9-a8e8-483d-8bf9-3b5646be4214	ONT_GM12878_R2	hg38_SIRV	chr21	8218359	8219318	+	1	943	53625	223679	ENSG00000278996.1	ENCODEHT000223679	FP671120.1	ENCODEHT000223679	Known	Genomic	None	0.15000000596046448	None	None	None	None
48b49f44-7a43-44e7-835b-21d806e99c1b	ONT_GM12878_R2	hg38_SIRV	chr15	40039137	40036061	-	5	696	40899	141521	ENSG00000140319.10	ENST00000267884.10	SRP14	SRP14-201	Known	Known	None	0.30000001192092896	None	None	None	None
4556d072-dd00-49e5-a8bf-16ae95331f69	ONT_GM12878_R2	hg38_SIRV	chr16	1964628	1962152	-	6	922	42650	220576	ENSG00000140988.15	ENCODEHT000220576	RPS2	ENCODEHT000220576	Known	ISM	Suffix	0.05000000074505806	None	None	None	None
daac9706-ab0c-4a79-80a6-23d55eef073f	ONT_GM12878_R2	hg38_SIRV	chr21	8218368	8219313	+	1	914	53625	223679	ENSG00000278996.1	ENCODEHT000223679	FP671120.1	ENCODEHT000223679	Known	Genomic	None	0.05000000074505806	None	None	None	None
f3ffee68-571c-4350-beab-884b9bc149d5	ONT_GM12878_R2	hg38_SIRV	chr11	810243	812861	+	4	375	30553	104933	ENSG00000177600.8	ENST00000530797.5	RPLP2	RPLP2-207	Known	Known	None	0.25	None	None	None	None
m54284U_191111_172039/158730798/ccs	PB_GM12878_R2	hg38_SIRV	chr13	45341182	45337180	-	6	838	37262	130311	ENSG00000133112.16	ENST00000530705.5	TPT1	TPT1-212	Known	Known	None	0.25	None	None	None	None
f30b746d-01c6-4c11-843f-b26ec19dd8a1	ONT_GM12878_R2	hg38_SIRV	chr15	40036167	40036057	-	1	159	40899	222864	ENSG00000140319.10	ENCODEHT000222864	SRP14	ENCODEHT000222864	Known	Genomic	None	0.30000001192092896	None	None	None	None
m54284U_191110_105540/101517841/ccs	PB_GM12878_R1	hg38_SIRV	chr18	46098279	46084150	-	12	1842	48699	173036	ENSG00000152234.15	ENST00000398752.10	ATP5F1A	ATP5F1A-202	Known	Known	None	0.15000000596046448	None	None	None	None
5714af53-db27-44ba-a9a5-b2186abba523	ONT_GM12878_R1	hg38_SIRV	chr2	3575597	3580918	+	6	634	5377	18704	ENSG00000171863.14	ENST00000462576.5	RPS7	RPS7-205	Known	Known	None	0.15000000596046448	None	None	None	None
3d45d3f5-87a2-4874-bcf2-1daea337d361	ONT_GM12878_R2	hg38_SIRV	chr21	8218391	8219259	+	1	852	53625	223679	ENSG00000278996.1	ENCODEHT000223679	FP671120.1	ENCODEHT000223679	Known	Genomic	None	0.0	None	None	None	None
m54284U_191111_172039/158860122/ccs	PB_GM12878_R2	hg38_SIRV	chr13	45341183	45337180	-	6	839	37262	130311	ENSG00000133112.16	ENST00000530705.5	TPT1	TPT1-212	Known	Known	None	0.25	None	None	None	None
b42b50d6-b200-4cc8-a903-8c990f5b2447	ONT_GM12878_R2	hg38_SIRV	chr21	8218391	8218929	+	1	516	53625	223679	ENSG00000278996.1	ENCODEHT000223679	FP671120.1	ENCODEHT000223679	Known	Genomic	None	0.10000000149011612	None	None	None	None
9be3d0f6-fd4e-4d78-a8fe-e74943608132	ONT_GM12878_R2	hg38_SIRV	chr16	1964628	1962152	-	6	922	42650	220576	ENSG00000140988.15	ENCODEHT000220576	RPS2	ENCODEHT000220576	Known	ISM	Suffix	0.05000000074505806	None	None	None	None
1283a53e-017b-446c-a9ed-e13f0487e131	ONT_GM12878_R2	hg38_SIRV	chr1	2402270	2403302	+	2	334	156	725	ENSG00000157916.19	ENST00000462129.1	RER1	RER1-206	Known	Known	None	0.20000000298023224	None	None	None	None
d95b6a3e-0a3e-473a-9ebc-ce62e8f5c6c1	ONT_GM12878_R2	hg38_SIRV	chr17	4948516	4945672	-	3	773	45209	158896	ENSG00000108518.7	ENST00000225655.5	PFN1	PFN1-201	Known	Known	None	0.6000000238418579	None	None	None	None
afca4d40-28ca-4e9f-876f-e2a04f2b3706	ONT_GM12878_R2	hg38_SIRV	chr21	8218392	8218637	+	1	229	53625	223679	ENSG00000278996.1	ENCODEHT000223679	FP671120.1	ENCODEHT000223679	Known	Genomic	None	0.0	None	None	None	None
e3a35654-d88e-4ba9-b011-caa14968d110	ONT_GM12878_R2	hg38_SIRV	chr15	40039128	40036061	-	5	688	40899	141521	ENSG00000140319.10	ENST00000267884.10	SRP14	SRP14-201	Known	Known	None	0.30000001192092896	None	None	None	None
m54284U_191110_105540/101581114/ccs	PB_GM12878_R1	hg38_SIRV	chr18	46098305	46084150	-	12	1868	48699	173036	ENSG00000152234.15	ENST00000398752.10	ATP5F1A	ATP5F1A-202	Known	Known	None	0.15000000596046448	None	None	None	None
497cd566-5a3a-4e7a-9510-b385a3af2eac	ONT_GM12878_R2	hg38_SIRV	chr21	8218393	8218940	+	1	519	53625	223679	ENSG00000278996.1	ENCODEHT000223679	FP671120.1	ENCODEHT000223679	Known	Genomic	None	0.0	None	None	None	None
27d2bc79-aee4-437d-9819-88bb52f11abe	ONT_GM12878_R2	hg38_SIRV	chr11	810244	812854	+	4	357	30553	104933	ENSG00000177600.8	ENST00000530797.5	RPLP2	RPLP2-207	Known	Known	None	0.3499999940395355	None	None	None	None
94d68f54-2507-47e9-aa9d-fc7858449742	ONT_GM12878_R1	hg38_SIRV	chr15	40039147	40036062	-	5	713	40899	141521	ENSG00000140319.10	ENST00000267884.10	SRP14	SRP14-201	Known	Known	None	0.30000001192092896	None	None	None	None
e61fff15-98fa-46a6-83ba-7c39a139a67c	ONT_GM12878_R1	hg38_SIRV	chr2	3575597	3580901	+	6	617	5377	18704	ENSG00000171863.14	ENST00000462576.5	RPS7	RPS7-205	Known	Known	None	0.4000000059604645	None	None	None	None
b476217d-a641-4b26-a6ec-d8a2132c895d	ONT_GM12878_R2	hg38_SIRV	chr16	1964502	1962152	-	6	787	42650	220576	ENSG00000140988.15	ENCODEHT000220576	RPS2	ENCODEHT000220576	Known	ISM	Suffix	0.05000000074505806	None	None	None	None
m54284U_191111_172039/158992685/ccs	PB_GM12878_R2	hg38_SIRV	chr13	45341183	45337180	-	6	839	37262	130311	ENSG00000133112.16	ENST00000530705.5	TPT1	TPT1-212	Known	Known	None	0.25	None	None	None	None
m54284U_191110_105540/101581719/ccs	PB_GM12878_R1	hg38_SIRV	chr18	46098279	46084150	-	12	1842	48699	173036	ENSG00000152234.15	ENST00000398752.10	ATP5F1A	ATP5F1A-202	Known	Known	None	0.15000000596046448	None	None	None	None
e4ab9abe-2a78-406d-bbce-56f384e149e4	ONT_GM12878_R2	hg38_SIRV	chr21	8218397	8219249	+	1	836	53625	223679	ENSG00000278996.1	ENCODEHT000223679	FP671120.1	ENCODEHT000223679	Known	Genomic	None	0.0	None	None	None	None
cf4e3cdf-81b4-4143-a7b4-56088c8331db	ONT_GM12878_R2	hg38_SIRV	chr17	4948510	4945672	-	3	785	45209	158896	ENSG00000108518.7	ENST00000225655.5	PFN1	PFN1-201	Known	Known	None	0.6000000238418579	None	None	None	None
a0bdb2ed-6e5f-4ac2-8f57-e792bd3a143c	ONT_GM12878_R2	hg38_SIRV	chr1	2402280	2403225	+	2	248	156	725	ENSG00000157916.19	ENST00000462129.1	RER1	RER1-206	Known	Known	None	0.4000000059604645	None	None	None	None
58366d9a-83a2-46d1-b2ef-00c6b0b5c4ac	ONT_GM12878_R2	hg38_SIRV	chr21	8218402	8218937	+	1	519	53625	223679	ENSG00000278996.1	ENCODEHT000223679	FP671120.1	ENCODEHT000223679	Known	Genomic	None	0.0	None	None	None	None
4440f9e8-65dd-4b11-b36c-8628f4df17dc	ONT_GM12878_R1	hg38_SIRV	chr15	40039160	40036062	-	5	719	40899	141521	ENSG00000140319.10	ENST00000267884.10	SRP14	SRP14-201	Known	Known	None	0.30000001192092896	None	None	None	None
67b123cf-e544-42f8-9213-61c721814b07	ONT_GM12878_R2	hg38_SIRV	chr16	1964628	1962152	-	6	922	42650	220576	ENSG00000140988.15	ENCODEHT000220576	RPS2	ENCODEHT000220576	Known	ISM	Suffix	0.05000000074505806	None	None	None	None
7cd3ac07-de3d-47ad-846f-2a30166c7ea5	ONT_GM12878_R2	hg38_SIRV	chr21	8218403	8218939	+	1	520	53625	223679	ENSG00000278996.1	ENCODEHT000223679	FP671120.1	ENCODEHT000223679	Known	Genomic	None	0.0	None	None	None	None
44137aad-d3a6-4e47-b30d-9370c7940534	ONT_GM12878_R1	hg38_SIRV	chr11	810245	812860	+	4	362	30553	104933	ENSG00000177600.8	ENST00000530797.5	RPLP2	RPLP2-207	Known	Known	None	0.25	None	None	None	None
m54284U_191110_105540/101583588/ccs	PB_GM12878_R1	hg38_SIRV	chr18	46098289	46084150	-	12	1852	48699	173036	ENSG00000152234.15	ENST00000398752.10	ATP5F1A	ATP5F1A-202	Known	Known	None	0.15000000596046448	None	None	None	None
m54284U_191111_172039/159121936/ccs	PB_GM12878_R2	hg38_SIRV	chr13	45341183	45337180	-	6	839	37262	130311	ENSG00000133112.16	ENST00000530705.5	TPT1	TPT1-212	Known	Known	None	0.25	None	None	None	None
f13dbb3b-60fc-476c-94db-857554373051	ONT_GM12878_R1	hg38_SIRV	chr2	3575597	3580879	+	6	595	5377	18704	ENSG00000171863.14	ENST00000462576.5	RPS7	RPS7-205	Known	Known	None	0.6499999761581421	None	None	None	None
7e52a73c-08ab-4e6c-ae07-f77abb979a0a	ONT_GM12878_R1	hg38_SIRV	chr15	40039183	40036062	-	4	724	40899	222869	ENSG00000140319.10	ENCODEHT000222869	SRP14	ENCODEHT000222869	Known	NIC	None	0.30000001192092896	None	None	None	None
dd302541-11d3-4d60-ac3f-30431fbb41a9	ONT_GM12878_R2	hg38_SIRV	chr21	8218435	8218940	+	1	489	53625	223679	ENSG00000278996.1	ENCODEHT000223679	FP671120.1	ENCODEHT000223679	Known	Genomic	None	0.0	None	None	None	None
a9d0717a-ed66-465b-a9e3-ce931f0d7edb	ONT_GM12878_R2	hg38_SIRV	chr17	4948516	4945672	-	3	773	45209	158896	ENSG00000108518.7	ENST00000225655.5	PFN1	PFN1-201	Known	Known	None	0.6000000238418579	None	None	None	None
0656c258-f2b0-4897-adec-6dc490aa19ef	ONT_GM12878_R2	hg38_SIRV	chr16	1964628	1962152	-	6	922	42650	220576	ENSG00000140988.15	ENCODEHT000220576	RPS2	ENCODEHT000220576	Known	ISM	Suffix	0.05000000074505806	None	None	None	None
m54284U_191110_105540/101646599/ccs	PB_GM12878_R1	hg38_SIRV	chr18	46098283	46084150	-	12	1846	48699	173036	ENSG00000152234.15	ENST00000398752.10	ATP5F1A	ATP5F1A-202	Known	Known	None	0.15000000596046448	None	None	None	None
1fffa6ba-38ad-4e73-8c40-030daa1e9a28	ONT_GM12878_R1	hg38_SIRV	chr1	2402281	2403219	+	2	247	156	725	ENSG00000157916.19	ENST00000462129.1	RER1	RER1-206	Known	Known	None	0.30000001192092896	None	None	None	None
142463a8-0fb2-4aa3-9d7e-248353e1a789	ONT_GM12878_R2	hg38_SIRV	chr21	8218435	8219312	+	1	855	53625	223679	ENSG00000278996.1	ENCODEHT000223679	FP671120.1	ENCODEHT000223679	Known	Genomic	None	0.05000000074505806	None	None	None	None
m54284U_191111_172039/159122931/ccs	PB_GM12878_R2	hg38_SIRV	chr13	45341182	45337180	-	6	838	37262	130311	ENSG00000133112.16	ENST00000530705.5	TPT1	TPT1-212	Known	Known	None	0.25	None	None	None	None
79cd86dc-7197-411b-a745-7c7d5c04a82c	ONT_GM12878_R2	hg38_SIRV	chr21	8218435	8218940	+	1	495	53625	223679	ENSG00000278996.1	ENCODEHT000223679	FP671120.1	ENCODEHT000223679	Known	Genomic	None	0.0	None	None	None	None
d339950b-87bc-4dec-986f-b9b79ae6705d	ONT_GM12878_R2	hg38_SIRV	chr15	40039136	40036062	-	5	695	40899	141521	ENSG00000140319.10	ENST00000267884.10	SRP14	SRP14-201	Known	Known	None	0.30000001192092896	None	None	None	None
2221bf83-0111-4fac-aaff-e3c103d5defc	ONT_GM12878_R1	hg38_SIRV	chr2	3575597	3580913	+	6	629	5377	18704	ENSG00000171863.14	ENST00000462576.5	RPS7	RPS7-205	Known	Known	None	0.25	None	None	None	None
18b7432c-f3ef-4dbe-a022-1cc2e5d06ba6	ONT_GM12878_R2	hg38_SIRV	chr16	1964586	1962152	-	6	880	42650	220576	ENSG00000140988.15	ENCODEHT000220576	RPS2	ENCODEHT000220576	Known	ISM	Suffix	0.05000000074505806	None	None	None	None
8791e0d6-80ba-4ceb-8204-c76ddbf41ca7	ONT_GM12878_R2	hg38_SIRV	chr21	8218435	8219229	+	1	770	53625	223679	ENSG00000278996.1	ENCODEHT000223679	FP671120.1	ENCODEHT000223679	Known	Genomic	None	0.0	None	None	None	None
m54284U_191110_105540/101712751/ccs	PB_GM12878_R1	hg38_SIRV	chr18	46098290	46084150	-	12	1853	48699	173036	ENSG00000152234.15	ENST00000398752.10	ATP5F1A	ATP5F1A-202	Known	Known	None	0.15000000596046448	None	None	None	None
679d8d21-e457-4039-b697-837f06987df6	ONT_GM12878_R2	hg38_SIRV	chr17	4948559	4945672	-	3	816	45209	158896	ENSG00000108518.7	ENST00000225655.5	PFN1	PFN1-201	Known	Known	None	0.6000000238418579	None	None	None	None
m54284U_191111_172039/159254048/ccs	PB_GM12878_R2	hg38_SIRV	chr13	45341183	45337180	-	6	839	37262	130311	ENSG00000133112.16	ENST00000530705.5	TPT1	TPT1-212	Known	Known	None	0.25	None	None	None	None
c5aff72b-7f88-4b9c-9c4a-5d792412b6a4	ONT_GM12878_R2	hg38_SIRV	chr15	40039146	40036062	-	5	712	40899	141521	ENSG00000140319.10	ENST00000267884.10	SRP14	SRP14-201	Known	Known	None	0.30000001192092896	None	None	None	None
fbbe555a-fc1d-430e-9d99-dfbb842886e4	ONT_GM12878_R2	hg38_SIRV	chr21	8218454	8218938	+	1	460	53625	223679	ENSG00000278996.1	ENCODEHT000223679	FP671120.1	ENCODEHT000223679	Known	Genomic	None	0.0	None	None	None	None
d665cb2a-0d02-410f-9fe5-a07c00e0d358	ONT_GM12878_R2	hg38_SIRV	chr16	1964624	1962152	-	6	918	42650	220576	ENSG00000140988.15	ENCODEHT000220576	RPS2	ENCODEHT000220576	Known	ISM	Suffix	0.05000000074505806	None	None	None	None
e6b74496-db93-459e-83bb-5b09122e5555	ONT_GM12878_R1	hg38_SIRV	chr1	2402292	2403220	+	2	231	156	725	ENSG00000157916.19	ENST00000462129.1	RER1	RER1-206	Known	Known	None	0.3499999940395355	None	None	None	None
m54284U_191110_105540/101714287/ccs	PB_GM12878_R1	hg38_SIRV	chr18	46098279	46084150	-	12	1842	48699	173036	ENSG00000152234.15	ENST00000398752.10	ATP5F1A	ATP5F1A-202	Known	Known	None	0.15000000596046448	None	None	None	None
4c4f9785-8f5d-4fad-bce8-28e3e2526d2b	ONT_GM12878_R1	hg38_SIRV	chr2	3575597	3580889	+	6	605	5377	18704	ENSG00000171863.14	ENST00000462576.5	RPS7	RPS7-205	Known	Known	None	0.550000011920929	None	None	None	None
5bc8f80f-a5b8-479d-b690-16af1c70a496	ONT_GM12878_R2	hg38_SIRV	chr21	8218461	8219074	+	1	578	53625	223679	ENSG00000278996.1	ENCODEHT000223679	FP671120.1	ENCODEHT000223679	Known	Genomic	None	0.10000000149011612	None	None	None	None
4a230bcf-ab49-4b99-a9ef-7f862bdfdce4	ONT_GM12878_R2	hg38_SIRV	chr21	8218469	8219313	+	1	835	53625	223679	ENSG00000278996.1	ENCODEHT000223679	FP671120.1	ENCODEHT000223679	Known	Genomic	None	0.05000000074505806	None	None	None	None
b4a4226c-20e6-44af-bfbd-1248d4481ca0	ONT_GM12878_R2	hg38_SIRV	chr15	40039148	40036062	-	5	714	40899	141521	ENSG00000140319.10	ENST00000267884.10	SRP14	SRP14-201	Known	Known	None	0.30000001192092896	None	None	None	None
m54284U_191111_172039/159254282/ccs	PB_GM12878_R2	hg38_SIRV	chr13	45341161	45337180	-	6	817	37262	130311	ENSG00000133112.16	ENST00000530705.5	TPT1	TPT1-212	Known	Known	None	0.25	None	None	None	None
0a83d52c-59b5-429b-a7d9-381021724e83	ONT_GM12878_R2	hg38_SIRV	chr21	8218469	8218935	+	1	450	53625	223679	ENSG00000278996.1	ENCODEHT000223679	FP671120.1	ENCODEHT000223679	Known	Genomic	None	0.0	None	None	None	None
9f0a32db-536e-4e7e-aeee-37b39ecbb8b1	ONT_GM12878_R2	hg38_SIRV	chr16	1964628	1962152	-	6	919	42650	220576	ENSG00000140988.15	ENCODEHT000220576	RPS2	ENCODEHT000220576	Known	ISM	Suffix	0.05000000074505806	None	None	None	None
9d57d850-ae35-4fb0-b147-6114a85c7f3a	ONT_GM12878_R2	hg38_SIRV	chr17	4948519	4945672	-	3	769	45209	158896	ENSG00000108518.7	ENST00000225655.5	PFN1	PFN1-201	Known	Known	None	0.6000000238418579	None	None	None	None
01588df9-78fb-4ac8-b87e-55f803169c80	ONT_GM12878_R1	hg38_SIRV	chr11	810246	812853	+	4	354	30553	104933	ENSG00000177600.8	ENST00000530797.5	RPLP2	RPLP2-207	Known	Known	None	0.4000000059604645	None	None	None	None
m54284U_191110_105540/101778047/ccs	PB_GM12878_R1	hg38_SIRV	chr18	46098283	46084150	-	12	1846	48699	173036	ENSG00000152234.15	ENST00000398752.10	ATP5F1A	ATP5F1A-202	Known	Known	None	0.15000000596046448	None	None	None	None
7d7137fe-34e6-47bc-aeed-59591ff80cc4	ONT_GM12878_R2	hg38_SIRV	chr21	8218484	8219248	+	1	749	53625	223679	ENSG00000278996.1	ENCODEHT000223679	FP671120.1	ENCODEHT000223679	Known	Genomic	None	0.0	None	None	None	None
52401f8e-e118-4ce5-a56a-bafa69f7ef89	ONT_GM12878_R2	hg38_SIRV	chr21	8218484	8218939	+	1	439	53625	223679	ENSG00000278996.1	ENCODEHT000223679	FP671120.1	ENCODEHT000223679	Known	Genomic	None	0.0	None	None	None	None
b1cd1463-ffdd-4455-a643-10e5273fb4ad	ONT_GM12878_R1	hg38_SIRV	chr2	3575597	3580916	+	6	632	5377	18704	ENSG00000171863.14	ENST00000462576.5	RPS7	RPS7-205	Known	Known	None	0.15000000596046448	None	None	None	None
m54284U_191111_172039/159647596/ccs	PB_GM12878_R2	hg38_SIRV	chr13	45341216	45337180	-	6	872	37262	130311	ENSG00000133112.16	ENST00000530705.5	TPT1	TPT1-212	Known	Known	None	0.25	None	None	None	None
a9b0d5d9-c24b-41cc-858c-cbc4048ad5cb	ONT_GM12878_R2	hg38_SIRV	chr15	40039134	40036062	-	5	700	40899	141521	ENSG00000140319.10	ENST00000267884.10	SRP14	SRP14-201	Known	Known	None	0.30000001192092896	None	None	None	None
ec4dad36-7c18-47ae-ba20-8e1924c23592	ONT_GM12878_R1	hg38_SIRV	chr21	8218494	8218829	+	1	313	53625	223679	ENSG00000278996.1	ENCODEHT000223679	FP671120.1	ENCODEHT000223679	Known	Genomic	None	0.25	None	None	None	None
845f03e9-3d97-4897-82d1-7841a524c4b4	ONT_GM12878_R2	hg38_SIRV	chr1	2402322	2403290	+	2	277	156	725	ENSG00000157916.19	ENST00000462129.1	RER1	RER1-206	Known	Known	None	0.3499999940395355	None	None	None	None
47d8042b-ebad-4279-872d-eb8f96116076	ONT_GM12878_R2	hg38_SIRV	chr16	1964628	1962152	-	6	922	42650	220576	ENSG00000140988.15	ENCODEHT000220576	RPS2	ENCODEHT000220576	Known	ISM	Suffix	0.05000000074505806	None	None	None	None
m54284U_191110_105540/101778907/ccs	PB_GM12878_R1	hg38_SIRV	chr18	46087074	46084152	-	5	750	48699	221861	ENSG00000152234.15	ENCODEHT000221861	ATP5F1A	ENCODEHT000221861	Known	ISM	Suffix	0.15000000596046448	None	None	None	None
7c6f82b7-f9cf-40ad-8d74-6aa4d9541222	ONT_GM12878_R2	hg38_SIRV	chr17	4948519	4945672	-	3	770	45209	158896	ENSG00000108518.7	ENST00000225655.5	PFN1	PFN1-201	Known	Known	None	0.6000000238418579	None	None	None	None
933bff58-49b4-4901-a933-1580c723edb2	ONT_GM12878_R2	hg38_SIRV	chr21	8218501	8219308	+	1	791	53625	223679	ENSG00000278996.1	ENCODEHT000223679	FP671120.1	ENCODEHT000223679	Known	Genomic	None	0.05000000074505806	None	None	None	None
d2e01df1-583d-4f92-9e57-ce4fe457f886	ONT_GM12878_R2	hg38_SIRV	chr1	2412523	2402530	-	7	1948	157	223693	ENSG00000157911.10	ENCODEHT000223693	PEX10	ENCODEHT000223693	Known	NNC	None	0.10000000149011612	None	None	None	None
fc411345-6578-4d9d-a150-bbc8c05b6f27	ONT_GM12878_R1	hg38_SIRV	chr11	810246	812853	+	4	354	30553	104933	ENSG00000177600.8	ENST00000530797.5	RPLP2	RPLP2-207	Known	Known	None	0.4000000059604645	None	None	None	None
m54284U_191111_172039/159712579/ccs	PB_GM12878_R2	hg38_SIRV	chr13	45341245	45337180	-	6	901	37262	130311	ENSG00000133112.16	ENST00000530705.5	TPT1	TPT1-212	Known	Known	None	0.25	None	None	None	None
94b10571-debd-4908-9bf7-3e63e82a5627	ONT_GM12878_R1	hg38_SIRV	chr21	8218502	8218939	+	1	421	53625	223679	ENSG00000278996.1	ENCODEHT000223679	FP671120.1	ENCODEHT000223679	Known	Genomic	None	0.0	None	None	None	None
7b7d34fb-5b01-481e-afcb-4780f48655a5	ONT_GM12878_R2	hg38_SIRV	chr16	1964626	1962152	-	6	920	42650	220576	ENSG00000140988.15	ENCODEHT000220576	RPS2	ENCODEHT000220576	Known	ISM	Suffix	0.05000000074505806	None	None	None	None
a78c00fa-31d9-4e4b-bb08-240b66d30774	ONT_GM12878_R1	hg38_SIRV	chr2	3575597	3580888	+	6	604	5377	18704	ENSG00000171863.14	ENST00000462576.5	RPS7	RPS7-205	Known	Known	None	0.6000000238418579	None	None	None	None
m54284U_191110_105540/101779816/ccs	PB_GM12878_R1	hg38_SIRV	chr18	46098289	46084150	-	12	1852	48699	173036	ENSG00000152234.15	ENST00000398752.10	ATP5F1A	ATP5F1A-202	Known	Known	None	0.15000000596046448	None	None	None	None
997cb814-9fc3-4722-9a97-fb3a8874232f	ONT_GM12878_R2	hg38_SIRV	chr15	40039143	40036062	-	5	709	40899	141521	ENSG00000140319.10	ENST00000267884.10	SRP14	SRP14-201	Known	Known	None	0.30000001192092896	None	None	None	None
f8cb4376-e580-4e1d-ac03-224a5183986b	ONT_GM12878_R2	hg38_SIRV	chr1	2402452	2403197	+	1	500	156	223689	ENSG00000157916.19	ENCODEHT000223689	RER1	ENCODEHT000223689	Known	Genomic	None	0.30000001192092896	None	None	None	None
f4e0622c-4e9e-4a30-a543-02cc7686e797	ONT_GM12878_R2	hg38_SIRV	chr21	8218502	8218939	+	1	419	53625	223679	ENSG00000278996.1	ENCODEHT000223679	FP671120.1	ENCODEHT000223679	Known	Genomic	None	0.0	None	None	None	None
m54284U_191111_172039/159976168/ccs	PB_GM12878_R2	hg38_SIRV	chr13	45341183	45337180	-	6	839	37262	130311	ENSG00000133112.16	ENST00000530705.5	TPT1	TPT1-212	Known	Known	None	0.25	None	None	None	None
f33c364c-c352-4411-a180-d66048598c8a	ONT_GM12878_R1	hg38_SIRV	chr11	810238	812859	+	4	336	30553	215686	ENSG00000177600.8	ENCODEHT000215686	RPLP2	ENCODEHT000215686	Known	ISM	Suffix	0.25	None	None	None	None
b4f934b3-e683-4d94-b985-d65678432033	ONT_GM12878_R2	hg38_SIRV	chr17	4948669	4945672	-	3	926	45209	158896	ENSG00000108518.7	ENST00000225655.5	PFN1	PFN1-201	Known	Known	None	0.6000000238418579	None	None	None	None
350f51a8-9ea1-473b-b0c0-196f51ef90fd	ONT_GM12878_R2	hg38_SIRV	chr1	2402593	2403725	+	1	887	156	223689	ENSG00000157916.19	ENCODEHT000223689	RER1	ENCODEHT000223689	Known	Genomic	None	0.44999998807907104	None	None	None	None
e7d229d2-fc8f-4a3f-810c-51697e00db22	ONT_GM12878_R2	hg38_SIRV	chr16	1963178	1962061	-	4	576	42650	220586	ENSG00000140988.15	ENCODEHT000220586	RPS2	ENCODEHT000220586	Known	ISM	Suffix	0.05000000074505806	None	None	None	None
m54284U_191110_105540/101780107/ccs	PB_GM12878_R1	hg38_SIRV	chr18	46098283	46084150	-	12	1846	48699	173036	ENSG00000152234.15	ENST00000398752.10	ATP5F1A	ATP5F1A-202	Known	Known	None	0.15000000596046448	None	None	None	None
c0b3bf50-a51c-495c-be6a-fc6a85cc7089	ONT_GM12878_R1	hg38_SIRV	chr2	3575597	3580902	+	6	625	5377	18704	ENSG00000171863.14	ENST00000462576.5	RPS7	RPS7-205	Known	Known	None	0.3499999940395355	None	None	None	None
bad7f34c-dde9-409c-a490-37f61c41faf8	ONT_GM12878_R2	hg38_SIRV	chr21	8218512	8219249	+	1	701	53625	223679	ENSG00000278996.1	ENCODEHT000223679	FP671120.1	ENCODEHT000223679	Known	Genomic	None	0.0	None	None	None	None
23e616ea-49a4-431f-b71a-b18fbe094917	ONT_GM12878_R2	hg38_SIRV	chr1	2402782	2403281	+	1	246	156	223689	ENSG00000157916.19	ENCODEHT000223689	RER1	ENCODEHT000223689	Known	Genomic	None	0.3499999940395355	None	None	None	None
m54284U_191111_172039/160957088/ccs	PB_GM12878_R2	hg38_SIRV	chr13	45341182	45337180	-	6	838	37262	130311	ENSG00000133112.16	ENST00000530705.5	TPT1	TPT1-212	Known	Known	None	0.25	None	None	None	None
fbf6df43-4b9a-427a-8f7d-13b1109368e9	ONT_GM12878_R1	hg38_SIRV	chr15	40038442	40036063	-	3	568	40899	222851	ENSG00000140319.10	ENCODEHT000222851	SRP14	ENCODEHT000222851	Known	ISM	Suffix	0.30000001192092896	None	None	None	None
627d2df6-7f16-45bc-9b08-28f3a6e75ea5	ONT_GM12878_R2	hg38_SIRV	chr21	8218524	8219246	+	1	698	53625	223679	ENSG00000278996.1	ENCODEHT000223679	FP671120.1	ENCODEHT000223679	Known	Genomic	None	0.0	None	None	None	None
196f34fa-2817-4ad8-ac00-54bc3d3e31f7	ONT_GM12878_R2	hg38_SIRV	chr1	2402782	2403724	+	1	697	156	223689	ENSG00000157916.19	ENCODEHT000223689	RER1	ENCODEHT000223689	Known	Genomic	None	0.44999998807907104	None	None	None	None
992ade92-2d71-44df-a563-c22de64eb9bd	ONT_GM12878_R2	hg38_SIRV	chr21	8218530	8218940	+	1	388	53625	223679	ENSG00000278996.1	ENCODEHT000223679	FP671120.1	ENCODEHT000223679	Known	Genomic	None	0.0	None	None	None	None
781ec19e-cbd4-48b6-915d-c50905a27d45	ONT_GM12878_R2	hg38_SIRV	chr16	1964628	1962152	-	6	922	42650	220576	ENSG00000140988.15	ENCODEHT000220576	RPS2	ENCODEHT000220576	Known	ISM	Suffix	0.05000000074505806	None	None	None	None
m54284U_191110_105540/101845529/ccs	PB_GM12878_R1	hg38_SIRV	chr18	46098283	46084150	-	12	1846	48699	173036	ENSG00000152234.15	ENST00000398752.10	ATP5F1A	ATP5F1A-202	Known	Known	None	0.15000000596046448	None	None	None	None
a648273a-68e4-4b67-8c62-6e0668306ed2	ONT_GM12878_R1	hg38_SIRV	chr21	8218535	8218939	+	1	388	53625	223679	ENSG00000278996.1	ENCODEHT000223679	FP671120.1	ENCODEHT000223679	Known	Genomic	None	0.0	None	None	None	None
4ebbb6ec-9ac5-4730-bfec-49af9936a537	ONT_GM12878_R1	hg38_SIRV	chr11	810246	812866	+	4	367	30553	104933	ENSG00000177600.8	ENST00000530797.5	RPLP2	RPLP2-207	Known	Known	None	0.30000001192092896	None	None	None	None
m54284U_191111_172039/161089840/ccs	PB_GM12878_R2	hg38_SIRV	chr13	45341182	45337180	-	6	838	37262	130311	ENSG00000133112.16	ENST00000530705.5	TPT1	TPT1-212	Known	Known	None	0.25	None	None	None	None
bb73186a-41f8-4e14-8ccd-efe5c1d41a27	ONT_GM12878_R2	hg38_SIRV	chr1	2402786	2403720	+	1	689	156	223689	ENSG00000157916.19	ENCODEHT000223689	RER1	ENCODEHT000223689	Known	Genomic	None	0.550000011920929	None	None	None	None
dc434e8c-c54d-43bd-b7b9-88c62007e612	ONT_GM12878_R2	hg38_SIRV	chr17	4948513	4945672	-	3	770	45209	158896	ENSG00000108518.7	ENST00000225655.5	PFN1	PFN1-201	Known	Known	None	0.6000000238418579	None	None	None	None
a0152518-7327-4666-83f6-0e87a80d76dd	ONT_GM12878_R1	hg38_SIRV	chr21	8218541	8218940	+	1	383	53625	223679	ENSG00000278996.1	ENCODEHT000223679	FP671120.1	ENCODEHT000223679	Known	Genomic	None	0.0	None	None	None	None
de4a5fc2-ad62-4b47-9b0d-04c189b1da8e	ONT_GM12878_R1	hg38_SIRV	chr2	3575597	3580870	+	6	586	5377	18704	ENSG00000171863.14	ENST00000462576.5	RPS7	RPS7-205	Known	Known	None	0.5	None	None	None	None
2c73636e-c269-42b6-95c0-d8fe3a0bd45d	ONT_GM12878_R1	hg38_SIRV	chr15	40038932	40036063	-	4	641	40899	141523	ENSG00000140319.10	ENST00000558720.5	SRP14	SRP14-204	Known	Known	None	0.30000001192092896	None	None	None	None
609b2102-32c6-415f-9723-3908918a414c	ONT_GM12878_R2	hg38_SIRV	chr21	8218542	8219313	+	1	749	53625	223679	ENSG00000278996.1	ENCODEHT000223679	FP671120.1	ENCODEHT000223679	Known	Genomic	None	0.05000000074505806	None	None	None	None
m54284U_191110_105540/101908871/ccs	PB_GM12878_R1	hg38_SIRV	chr18	46098285	46084150	-	12	1848	48699	173036	ENSG00000152234.15	ENST00000398752.10	ATP5F1A	ATP5F1A-202	Known	Known	None	0.15000000596046448	None	None	None	None
b7c844b0-70a2-4b8c-bbdf-b2f702094dca	ONT_GM12878_R2	hg38_SIRV	chr1	2402789	2403211	+	1	162	156	223689	ENSG00000157916.19	ENCODEHT000223689	RER1	ENCODEHT000223689	Known	Genomic	None	0.25	None	None	None	None
eaa8f012-4ea5-4ac7-83ec-c3f399ac86fe	ONT_GM12878_R2	hg38_SIRV	chr17	4945850	4945672	-	1	278	45209	217051	ENSG00000108518.7	ENCODEHT000217051	PFN1	ENCODEHT000217051	Known	Genomic	None	0.6000000238418579	None	None	None	None
m54284U_191111_172039/161876646/ccs	PB_GM12878_R2	hg38_SIRV	chr13	45341227	45337180	-	6	883	37262	130311	ENSG00000133112.16	ENST00000530705.5	TPT1	TPT1-212	Known	Known	None	0.25	None	None	None	None
d3c8fc4d-c5fb-4282-85b6-a2c32f67bcf2	ONT_GM12878_R2	hg38_SIRV	chr16	1964326	1962061	-	5	689	42650	220645	ENSG00000140988.15	ENCODEHT000220645	RPS2	ENCODEHT000220645	Known	ISM	Suffix	0.05000000074505806	None	None	None	None
c1b0719f-f83b-4587-a1a2-0f7a948451d6	ONT_GM12878_R2	hg38_SIRV	chr21	8218543	8219305	+	1	752	53625	223679	ENSG00000278996.1	ENCODEHT000223679	FP671120.1	ENCODEHT000223679	Known	Genomic	None	0.0	None	None	None	None
dbefc91e-1173-457e-8feb-cfd44fe995ba	ONT_GM12878_R2	hg38_SIRV	chr21	8218544	8219313	+	1	753	53625	223679	ENSG00000278996.1	ENCODEHT000223679	FP671120.1	ENCODEHT000223679	Known	Genomic	None	0.05000000074505806	None	None	None	None
09820b0d-0001-40f6-a305-d6117da5630f	ONT_GM12878_R1	hg38_SIRV	chr2	3575597	3580891	+	6	613	5377	18704	ENSG00000171863.14	ENST00000462576.5	RPS7	RPS7-205	Known	Known	None	0.6000000238418579	None	None	None	None
a8d698bc-92b8-4f46-9f64-d14ce1955388	ONT_GM12878_R1	hg38_SIRV	chr15	40039123	40036063	-	5	688	40899	141521	ENSG00000140319.10	ENST00000267884.10	SRP14	SRP14-201	Known	Known	None	0.30000001192092896	None	None	None	None
m54284U_191110_105540/101976384/ccs	PB_GM12878_R1	hg38_SIRV	chr18	46098283	46084150	-	12	1846	48699	173036	ENSG00000152234.15	ENST00000398752.10	ATP5F1A	ATP5F1A-202	Known	Known	None	0.15000000596046448	None	None	None	None
m54284U_191111_172039/162005435/ccs	PB_GM12878_R2	hg38_SIRV	chr13	45341183	45337180	-	6	839	37262	130311	ENSG00000133112.16	ENST00000530705.5	TPT1	TPT1-212	Known	Known	None	0.25	None	None	None	None
fbeeee97-c186-440c-b44d-b76581b7e18f	ONT_GM12878_R2	hg38_SIRV	chr1	2402804	2403211	+	1	162	156	223689	ENSG00000157916.19	ENCODEHT000223689	RER1	ENCODEHT000223689	Known	Genomic	None	0.25	None	None	None	None
16e80448-66ae-4644-bd62-13584a6c7194	ONT_GM12878_R1	hg38_SIRV	chr21	8218545	8218940	+	1	379	53625	223679	ENSG00000278996.1	ENCODEHT000223679	FP671120.1	ENCODEHT000223679	Known	Genomic	None	0.0	None	None	None	None
03f24b48-4651-41ab-b009-83b29e232d17	ONT_GM12878_R2	hg38_SIRV	chr16	1964624	1962152	-	6	918	42650	220576	ENSG00000140988.15	ENCODEHT000220576	RPS2	ENCODEHT000220576	Known	ISM	Suffix	0.05000000074505806	None	None	None	None
80b72a48-d781-4c2c-8e9f-59a9299a4493	ONT_GM12878_R2	hg38_SIRV	chr21	8218548	8219308	+	1	744	53625	223679	ENSG00000278996.1	ENCODEHT000223679	FP671120.1	ENCODEHT000223679	Known	Genomic	None	0.05000000074505806	None	None	None	None
1f6af3f7-246b-4013-bc58-7ad3fa8424cd	ONT_GM12878_R2	hg38_SIRV	chr1	2402804	2403211	+	1	162	156	223689	ENSG00000157916.19	ENCODEHT000223689	RER1	ENCODEHT000223689	Known	Genomic	None	0.25	None	None	None	None
cd242f25-c04a-4e3d-acdc-f5437f992b9e	ONT_GM12878_R2	hg38_SIRV	chr21	8218553	8218939	+	1	370	53625	223679	ENSG00000278996.1	ENCODEHT000223679	FP671120.1	ENCODEHT000223679	Known	Genomic	None	0.0	None	None	None	None
m54284U_191111_172039/162072595/ccs	PB_GM12878_R2	hg38_SIRV	chr13	45341183	45337180	-	6	839	37262	130311	ENSG00000133112.16	ENST00000530705.5	TPT1	TPT1-212	Known	Known	None	0.25	None	None	None	None
m54284U_191110_105540/102041137/ccs	PB_GM12878_R1	hg38_SIRV	chr18	46098283	46084150	-	12	1846	48699	173036	ENSG00000152234.15	ENST00000398752.10	ATP5F1A	ATP5F1A-202	Known	Known	None	0.15000000596046448	None	None	None	None
00d55ccb-4276-4040-960d-793d81cd5603	ONT_GM12878_R2	hg38_SIRV	chr11	810246	812865	+	4	366	30553	104933	ENSG00000177600.8	ENST00000530797.5	RPLP2	RPLP2-207	Known	Known	None	0.30000001192092896	None	None	None	None
d24e131b-f63d-43bc-8907-f80fbde433eb	ONT_GM12878_R1	hg38_SIRV	chr15	40039140	40036063	-	5	705	40899	141521	ENSG00000140319.10	ENST00000267884.10	SRP14	SRP14-201	Known	Known	None	0.30000001192092896	None	None	None	None
m54284U_191110_105540/179308039/ccs	PB_GM12878_R1	hg38_SIRV	chr1	2402823	2403219	+	1	151	156	223689	ENSG00000157916.19	ENCODEHT000223689	RER1	ENCODEHT000223689	Known	Genomic	None	0.4000000059604645	None	None	None	None
e9031d79-a72e-429d-9fa2-d8b4ac0c27d5	ONT_GM12878_R2	hg38_SIRV	chr17	4946813	4945672	-	2	500	45209	158897	ENSG00000108518.7	ENST00000574872.1	PFN1	PFN1-203	Known	Known	None	0.6000000238418579	None	None	None	None
fe487dec-d3e1-4d84-aa07-1c13b97bbaa3	ONT_GM12878_R1	hg38_SIRV	chr21	8218554	8218924	+	1	354	53625	223679	ENSG00000278996.1	ENCODEHT000223679	FP671120.1	ENCODEHT000223679	Known	Genomic	None	0.20000000298023224	None	None	None	None
1e1abf80-88f1-44ee-af3e-50ba36532448	ONT_GM12878_R1	hg38_SIRV	chr2	3575597	3580857	+	6	573	5377	18704	ENSG00000171863.14	ENST00000462576.5	RPS7	RPS7-205	Known	Known	None	0.30000001192092896	None	None	None	None
c41a7084-e646-4c76-8653-e271048287d8	ONT_GM12878_R2	hg38_SIRV	chr21	8218555	8218939	+	1	368	53625	223679	ENSG00000278996.1	ENCODEHT000223679	FP671120.1	ENCODEHT000223679	Known	Genomic	None	0.0	None	None	None	None
54b89b78-97db-4bbe-bb6b-5e15a34e19f4	ONT_GM12878_R2	hg38_SIRV	chr16	1963241	1962063	-	3	390	42650	220611	ENSG00000140988.15	ENCODEHT000220611	RPS2	ENCODEHT000220611	Known	ISM	Suffix	0.05000000074505806	None	None	None	None
bbe1bb77-09de-4037-a1bc-d0b058aa4e8b	ONT_GM12878_R2	hg38_SIRV	chr21	8218559	8219309	+	1	734	53625	223679	ENSG00000278996.1	ENCODEHT000223679	FP671120.1	ENCODEHT000223679	Known	Genomic	None	0.05000000074505806	None	None	None	None
9a53cf92-5552-4dcc-a7cc-6ffac5de0674	ONT_GM12878_R2	hg38_SIRV	chr21	8218565	8218940	+	1	359	53625	223679	ENSG00000278996.1	ENCODEHT000223679	FP671120.1	ENCODEHT000223679	Known	Genomic	None	0.0	None	None	None	None
m54284U_191110_105540/102042327/ccs	PB_GM12878_R1	hg38_SIRV	chr18	46098296	46084150	-	12	1859	48699	173036	ENSG00000152234.15	ENST00000398752.10	ATP5F1A	ATP5F1A-202	Known	Known	None	0.15000000596046448	None	None	None	None
m54284U_191111_172039/162400180/ccs	PB_GM12878_R2	hg38_SIRV	chr13	45341182	45337180	-	6	838	37262	130311	ENSG00000133112.16	ENST00000530705.5	TPT1	TPT1-212	Known	Known	None	0.25	None	None	None	None
m54284U_191111_172039/18153639/ccs	PB_GM12878_R2	hg38_SIRV	chr1	2402823	2403206	+	1	138	156	223689	ENSG00000157916.19	ENCODEHT000223689	RER1	ENCODEHT000223689	Known	Genomic	None	0.30000001192092896	None	None	None	None
b934545b-4711-4bed-8cc9-a20cbdd6442a	ONT_GM12878_R2	hg38_SIRV	chr21	8218565	8218939	+	1	352	53625	223679	ENSG00000278996.1	ENCODEHT000223679	FP671120.1	ENCODEHT000223679	Known	Genomic	None	0.0	None	None	None	None
e9135c8a-a3d3-465b-89f9-23b8a417ab87	ONT_GM12878_R1	hg38_SIRV	chr15	40039125	40036063	-	5	681	40899	141521	ENSG00000140319.10	ENST00000267884.10	SRP14	SRP14-201	Known	Known	None	0.30000001192092896	None	None	None	None
2fb1757c-ec50-4224-afe3-3698904911da	ONT_GM12878_R2	hg38_SIRV	chr21	8218565	8218938	+	1	357	53625	223679	ENSG00000278996.1	ENCODEHT000223679	FP671120.1	ENCODEHT000223679	Known	Genomic	None	0.0	None	None	None	None
0be070bb-274d-4698-8793-e2520e972276	ONT_GM12878_R2	hg38_SIRV	chr11	810246	812876	+	4	377	30553	104933	ENSG00000177600.8	ENST00000530797.5	RPLP2	RPLP2-207	Known	Known	None	0.30000001192092896	None	None	None	None
eba7fcde-4404-470a-8fe1-c790d8a19885	ONT_GM12878_R2	hg38_SIRV	chr17	4948519	4945672	-	3	770	45209	158896	ENSG00000108518.7	ENST00000225655.5	PFN1	PFN1-201	Known	Known	None	0.6000000238418579	None	None	None	None
38ec91a0-a2d2-47c6-b91e-9ff595efb890	ONT_GM12878_R2	hg38_SIRV	chr16	1964626	1962152	-	6	920	42650	220576	ENSG00000140988.15	ENCODEHT000220576	RPS2	ENCODEHT000220576	Known	ISM	Suffix	0.05000000074505806	None	None	None	None
e229744a-a738-462d-b9df-0a655a52a745	ONT_GM12878_R1	hg38_SIRV	chr1	2402827	2403734	+	1	662	156	223689	ENSG00000157916.19	ENCODEHT000223689	RER1	ENCODEHT000223689	Known	Genomic	None	0.30000001192092896	None	None	None	None
a1d9399f-3d2e-4c9b-9eee-9212adb979e2	ONT_GM12878_R1	hg38_SIRV	chr21	8218606	8218939	+	1	305	53625	223679	ENSG00000278996.1	ENCODEHT000223679	FP671120.1	ENCODEHT000223679	Known	Genomic	None	0.0	None	None	None	None
14283875-23a0-476b-8485-f88a1de75f5d	ONT_GM12878_R2	hg38_SIRV	chr11	810246	812871	+	3	343	30553	223694	ENSG00000177600.8	ENCODEHT000223694	RPLP2	ENCODEHT000223694	Known	NNC	None	0.30000001192092896	None	None	None	None
01b97464-83e0-4ebe-b119-cebaa4c44f1f	ONT_GM12878_R1	hg38_SIRV	chr2	3575597	3580850	+	6	566	5377	18704	ENSG00000171863.14	ENST00000462576.5	RPS7	RPS7-205	Known	Known	None	0.30000001192092896	None	None	None	None
m54284U_191110_105540/102107024/ccs	PB_GM12878_R1	hg38_SIRV	chr18	46098290	46084150	-	12	1853	48699	173036	ENSG00000152234.15	ENST00000398752.10	ATP5F1A	ATP5F1A-202	Known	Known	None	0.15000000596046448	None	None	None	None
m54284U_191111_172039/162530322/ccs	PB_GM12878_R2	hg38_SIRV	chr13	45341183	45337180	-	6	839	37262	130311	ENSG00000133112.16	ENST00000530705.5	TPT1	TPT1-212	Known	Known	None	0.25	None	None	None	None
102015ed-f731-4ea4-ac30-f2ece9910aff	ONT_GM12878_R1	hg38_SIRV	chr15	40039137	40036065	-	5	693	40899	222891	ENSG00000140319.10	ENCODEHT000222891	SRP14	ENCODEHT000222891	Known	NNC	None	0.30000001192092896	None	None	None	None
2df16eed-0157-46cd-9881-2ff46531bd32	ONT_GM12878_R2	hg38_SIRV	chr1	2402854	2403720	+	1	621	156	223689	ENSG00000157916.19	ENCODEHT000223689	RER1	ENCODEHT000223689	Known	Genomic	None	0.550000011920929	None	None	None	None
4904c644-dba1-4cba-b75e-e1e9a52bb44c	ONT_GM12878_R2	hg38_SIRV	chr21	8218615	8218929	+	1	291	53625	223679	ENSG00000278996.1	ENCODEHT000223679	FP671120.1	ENCODEHT000223679	Known	Genomic	None	0.10000000149011612	None	None	None	None
e3cf4e4e-151b-45a1-baab-9aa5d0877df1	ONT_GM12878_R2	hg38_SIRV	chr16	1964582	1962152	-	6	876	42650	220576	ENSG00000140988.15	ENCODEHT000220576	RPS2	ENCODEHT000220576	Known	ISM	Suffix	0.05000000074505806	None	None	None	None
338c3fd1-d168-4544-ab5a-23cd106acd75	ONT_GM12878_R2	hg38_SIRV	chr21	8218619	8218929	+	1	288	53625	223679	ENSG00000278996.1	ENCODEHT000223679	FP671120.1	ENCODEHT000223679	Known	Genomic	None	0.10000000149011612	None	None	None	None
cc30e585-3aa7-415b-ad92-b9c837f6c7e9	ONT_GM12878_R2	hg38_SIRV	chr17	4948519	4945672	-	3	776	45209	158896	ENSG00000108518.7	ENST00000225655.5	PFN1	PFN1-201	Known	Known	None	0.6000000238418579	None	None	None	None
m54284U_191110_105540/102172477/ccs	PB_GM12878_R1	hg38_SIRV	chr18	46098286	46084150	-	12	1849	48699	173036	ENSG00000152234.15	ENST00000398752.10	ATP5F1A	ATP5F1A-202	Known	Known	None	0.15000000596046448	None	None	None	None
c528b1e1-3aa8-4ee0-b8d1-c93bb4b487f6	ONT_GM12878_R1	hg38_SIRV	chr1	2402879	2405431	+	1	2307	156	223689	ENSG00000157916.19	ENCODEHT000223689	RER1	ENCODEHT000223689	Known	Genomic	None	0.25	None	None	None	None
1a14f87b-f91f-4913-9b7c-1d6c214ef229	ONT_GM12878_R2	hg38_SIRV	chr21	8218627	8219018	+	1	375	53625	223679	ENSG00000278996.1	ENCODEHT000223679	FP671120.1	ENCODEHT000223679	Known	Genomic	None	0.0	None	None	None	None
m54284U_191111_172039/162530553/ccs	PB_GM12878_R2	hg38_SIRV	chr13	45341182	45337180	-	6	838	37262	130311	ENSG00000133112.16	ENST00000530705.5	TPT1	TPT1-212	Known	Known	None	0.25	None	None	None	None
0279417a-e0f9-42ab-b428-c9be075a166a	ONT_GM12878_R1	hg38_SIRV	chr2	3575597	3580917	+	6	633	5377	18704	ENSG00000171863.14	ENST00000462576.5	RPS7	RPS7-205	Known	Known	None	0.15000000596046448	None	None	None	None
12a2fccc-7f3f-473e-8452-1d06c55ac607	ONT_GM12878_R1	hg38_SIRV	chr15	40038946	40036063	-	4	668	40899	141523	ENSG00000140319.10	ENST00000558720.5	SRP14	SRP14-204	Known	Known	None	0.30000001192092896	None	None	None	None
7f1fb8e7-eead-48cf-8043-3960f432c2eb	ONT_GM12878_R2	hg38_SIRV	chr21	8218628	8218940	+	1	289	53625	223679	ENSG00000278996.1	ENCODEHT000223679	FP671120.1	ENCODEHT000223679	Known	Genomic	None	0.0	None	None	None	None
575ae72f-4cc6-4641-9637-bbf9e91b208d	ONT_GM12878_R2	hg38_SIRV	chr1	2402885	2403720	+	1	584	156	223689	ENSG00000157916.19	ENCODEHT000223689	RER1	ENCODEHT000223689	Known	Genomic	None	0.550000011920929	None	None	None	None
5adc4a90-6735-48cb-84cd-95d388895581	ONT_GM12878_R2	hg38_SIRV	chr16	1964628	1962152	-	6	922	42650	220576	ENSG00000140988.15	ENCODEHT000220576	RPS2	ENCODEHT000220576	Known	ISM	Suffix	0.05000000074505806	None	None	None	None
6fe7e2df-2f63-45b3-9e8d-8f2312952708	ONT_GM12878_R2	hg38_SIRV	chr21	8218632	8219314	+	1	660	53625	223679	ENSG00000278996.1	ENCODEHT000223679	FP671120.1	ENCODEHT000223679	Known	Genomic	None	0.05000000074505806	None	None	None	None
84f64a1e-034b-4fef-a466-9c71e858bc29	ONT_GM12878_R2	hg38_SIRV	chr21	8218632	8218940	+	1	292	53625	223679	ENSG00000278996.1	ENCODEHT000223679	FP671120.1	ENCODEHT000223679	Known	Genomic	None	0.0	None	None	None	None
ab40b122-8911-4f29-b7a2-97e543341227	ONT_GM12878_R2	hg38_SIRV	chr11	810246	812865	+	4	366	30553	104933	ENSG00000177600.8	ENST00000530797.5	RPLP2	RPLP2-207	Known	Known	None	0.30000001192092896	None	None	None	None
m54284U_191110_105540/102304139/ccs	PB_GM12878_R1	hg38_SIRV	chr18	46098296	46084150	-	12	1859	48699	173036	ENSG00000152234.15	ENST00000398752.10	ATP5F1A	ATP5F1A-202	Known	Known	None	0.15000000596046448	None	None	None	None
7c9921c2-f585-46c0-bebf-b96d4d2d1da4	ONT_GM12878_R1	hg38_SIRV	chr1	2402905	2403743	+	1	584	156	223689	ENSG00000157916.19	ENCODEHT000223689	RER1	ENCODEHT000223689	Known	Genomic	None	0.25	None	None	None	None
m54284U_191111_172039/162661361/ccs	PB_GM12878_R2	hg38_SIRV	chr13	45341183	45337180	-	6	839	37262	130311	ENSG00000133112.16	ENST00000530705.5	TPT1	TPT1-212	Known	Known	None	0.25	None	None	None	None
db89b2bd-cc5c-4660-838e-8b419ff19fba	ONT_GM12878_R2	hg38_SIRV	chr21	8218638	8218940	+	1	277	53625	223679	ENSG00000278996.1	ENCODEHT000223679	FP671120.1	ENCODEHT000223679	Known	Genomic	None	0.0	None	None	None	None
a2ad2776-f4f7-440b-bbed-7fe4a67b9eed	ONT_GM12878_R1	hg38_SIRV	chr15	40038951	40036063	-	4	662	40899	141523	ENSG00000140319.10	ENST00000558720.5	SRP14	SRP14-204	Known	Known	None	0.30000001192092896	None	None	None	None
44164246-a1c3-4a1b-9ede-37c4f70ab2d7	ONT_GM12878_R2	hg38_SIRV	chr21	8218646	8218940	+	1	278	53625	223679	ENSG00000278996.1	ENCODEHT000223679	FP671120.1	ENCODEHT000223679	Known	Genomic	None	0.0	None	None	None	None
78b149af-bc45-4886-b094-5d8eb734d579	ONT_GM12878_R2	hg38_SIRV	chr16	1964627	1962152	-	6	921	42650	220576	ENSG00000140988.15	ENCODEHT000220576	RPS2	ENCODEHT000220576	Known	ISM	Suffix	0.05000000074505806	None	None	None	None
f53d01f0-d634-4ca2-aa4e-c31f59a79021	ONT_GM12878_R2	hg38_SIRV	chr17	4946748	4945672	-	2	447	45209	158897	ENSG00000108518.7	ENST00000574872.1	PFN1	PFN1-203	Known	Known	None	0.6000000238418579	None	None	None	None
b3044d36-37f4-4634-b18b-b71e4d01d7ec	ONT_GM12878_R1	hg38_SIRV	chr2	3575597	3580904	+	6	620	5377	18704	ENSG00000171863.14	ENST00000462576.5	RPS7	RPS7-205	Known	Known	None	0.30000001192092896	None	None	None	None
098a85dd-152a-44b4-bb09-3e0fcfc65a5f	ONT_GM12878_R2	hg38_SIRV	chr1	2402917	2403720	+	1	558	156	223689	ENSG00000157916.19	ENCODEHT000223689	RER1	ENCODEHT000223689	Known	Genomic	None	0.550000011920929	None	None	None	None
m54284U_191110_105540/102367590/ccs	PB_GM12878_R1	hg38_SIRV	chr18	46098283	46084150	-	12	1846	48699	173036	ENSG00000152234.15	ENST00000398752.10	ATP5F1A	ATP5F1A-202	Known	Known	None	0.15000000596046448	None	None	None	None
eaa0ce4f-5cdd-4e3e-a345-8ecc2c3c027d	ONT_GM12878_R2	hg38_SIRV	chr21	8218681	8218939	+	1	242	53625	223679	ENSG00000278996.1	ENCODEHT000223679	FP671120.1	ENCODEHT000223679	Known	Genomic	None	0.0	None	None	None	None
m54284U_191111_172039/162988688/ccs	PB_GM12878_R2	hg38_SIRV	chr13	45341175	45337180	-	6	831	37262	130311	ENSG00000133112.16	ENST00000530705.5	TPT1	TPT1-212	Known	Known	None	0.25	None	None	None	None
aa40abf7-4578-4a16-a6d1-7c5e5dd21ddd	ONT_GM12878_R1	hg38_SIRV	chr15	40039165	40036063	-	4	676	40899	222933	ENSG00000140319.10	ENCODEHT000222933	SRP14	ENCODEHT000222933	Known	NIC	None	0.30000001192092896	None	None	None	None
567f7d0d-2571-42ec-9f50-7ec5421c8cdb	ONT_GM12878_R2	hg38_SIRV	chr21	8218722	8218941	+	1	209	53625	223679	ENSG00000278996.1	ENCODEHT000223679	FP671120.1	ENCODEHT000223679	Known	Genomic	None	0.0	None	None	None	None
9b87cda0-5981-402f-9b21-1cc1f97bf9c0	ONT_GM12878_R2	hg38_SIRV	chr1	2402927	2403751	+	1	579	156	223689	ENSG00000157916.19	ENCODEHT000223689	RER1	ENCODEHT000223689	Known	Genomic	None	0.30000001192092896	None	None	None	None
7ac2bc9e-95c8-43e6-8c7f-7b6319b01c3a	ONT_GM12878_R1	hg38_SIRV	chr21	8218742	8218939	+	1	181	53625	223679	ENSG00000278996.1	ENCODEHT000223679	FP671120.1	ENCODEHT000223679	Known	Genomic	None	0.0	None	None	None	None
6db34f36-20d0-41d8-ae09-36cf09effbaa	ONT_GM12878_R2	hg38_SIRV	chr16	1964628	1962152	-	6	922	42650	220576	ENSG00000140988.15	ENCODEHT000220576	RPS2	ENCODEHT000220576	Known	ISM	Suffix	0.05000000074505806	None	None	None	None
4c964efb-d49b-4bd0-b38e-5b2124813910	ONT_GM12878_R2	hg38_SIRV	chr17	4948518	4945672	-	3	775	45209	158896	ENSG00000108518.7	ENST00000225655.5	PFN1	PFN1-201	Known	Known	None	0.6000000238418579	None	None	None	None
708eaedb-5ece-41d9-94c2-c3cb86c195f0	ONT_GM12878_R1	hg38_SIRV	chr2	3575597	3580918	+	6	634	5377	18704	ENSG00000171863.14	ENST00000462576.5	RPS7	RPS7-205	Known	Known	None	0.15000000596046448	None	None	None	None
m54284U_191111_172039/164103945/ccs	PB_GM12878_R2	hg38_SIRV	chr13	45341182	45337180	-	6	838	37262	130311	ENSG00000133112.16	ENST00000530705.5	TPT1	TPT1-212	Known	Known	None	0.25	None	None	None	None
1fff5532-855f-4053-8809-c9841010eff5	ONT_GM12878_R2	hg38_SIRV	chr21	8218749	8219304	+	1	539	53625	223679	ENSG00000278996.1	ENCODEHT000223679	FP671120.1	ENCODEHT000223679	Known	Genomic	None	0.0	None	None	None	None
m54284U_191110_105540/102367790/ccs	PB_GM12878_R1	hg38_SIRV	chr18	46098283	46084150	-	12	1846	48699	173036	ENSG00000152234.15	ENST00000398752.10	ATP5F1A	ATP5F1A-202	Known	Known	None	0.15000000596046448	None	None	None	None
a9a210f5-d352-4384-ab04-1d1cddef4aa6	ONT_GM12878_R1	hg38_SIRV	chr15	40039134	40036063	-	5	699	40899	141521	ENSG00000140319.10	ENST00000267884.10	SRP14	SRP14-201	Known	Known	None	0.30000001192092896	None	None	None	None
586ef91f-206f-42ed-a774-72c7cff93164	ONT_GM12878_R2	hg38_SIRV	chr1	2402945	2403746	+	1	556	156	223689	ENSG00000157916.19	ENCODEHT000223689	RER1	ENCODEHT000223689	Known	Genomic	None	0.20000000298023224	None	None	None	None
faaf14dc-012a-4f86-9472-553a903c9990	ONT_GM12878_R2	hg38_SIRV	chr16	1964628	1962152	-	6	915	42650	220576	ENSG00000140988.15	ENCODEHT000220576	RPS2	ENCODEHT000220576	Known	ISM	Suffix	0.05000000074505806	None	None	None	None
2f7fb875-ef6f-4dd4-bc94-7fb6ba1ee3ff	ONT_GM12878_R2	hg38_SIRV	chr1	2402947	2403734	+	1	542	156	223689	ENSG00000157916.19	ENCODEHT000223689	RER1	ENCODEHT000223689	Known	Genomic	None	0.30000001192092896	None	None	None	None
b63b8d17-e067-4aa3-bc39-04db7eab5755	ONT_GM12878_R2	hg38_SIRV	chr21	8218766	8219184	+	1	402	53625	223679	ENSG00000278996.1	ENCODEHT000223679	FP671120.1	ENCODEHT000223679	Known	Genomic	None	0.10000000149011612	None	None	None	None
m54284U_191111_172039/164365284/ccs	PB_GM12878_R2	hg38_SIRV	chr13	45341183	45337180	-	6	839	37262	130311	ENSG00000133112.16	ENST00000530705.5	TPT1	TPT1-212	Known	Known	None	0.25	None	None	None	None
55a48eca-8410-4ef6-900f-00931b5fb4c0	ONT_GM12878_R2	hg38_SIRV	chr17	4948955	4945672	-	3	1218	45209	158896	ENSG00000108518.7	ENST00000225655.5	PFN1	PFN1-201	Known	Known	None	0.6000000238418579	None	None	None	None
m54284U_191110_105540/102367820/ccs	PB_GM12878_R1	hg38_SIRV	chr18	46095135	46084148	-	11	1735	48699	221874	ENSG00000152234.15	ENCODEHT000221874	ATP5F1A	ENCODEHT000221874	Known	ISM	Suffix	0.15000000596046448	None	None	None	None
b6473f6a-176c-461c-be60-41a056b98abe	ONT_GM12878_R1	hg38_SIRV	chr11	810247	812865	+	4	365	30553	104933	ENSG00000177600.8	ENST00000530797.5	RPLP2	RPLP2-207	Known	Known	None	0.30000001192092896	None	None	None	None
70065bd2-00e5-42e2-a94a-094897058810	ONT_GM12878_R2	hg38_SIRV	chr21	8218781	8219302	+	1	505	53625	223679	ENSG00000278996.1	ENCODEHT000223679	FP671120.1	ENCODEHT000223679	Known	Genomic	None	0.0	None	None	None	None
708c6e3c-200e-4782-86d9-f51a4477fed3	ONT_GM12878_R2	hg38_SIRV	chr1	2402958	2403742	+	1	539	156	223689	ENSG00000157916.19	ENCODEHT000223689	RER1	ENCODEHT000223689	Known	Genomic	None	0.25	None	None	None	None
6dab9487-284b-4900-bae9-d5d194c95720	ONT_GM12878_R2	hg38_SIRV	chr15	40039131	40036063	-	5	696	40899	141521	ENSG00000140319.10	ENST00000267884.10	SRP14	SRP14-201	Known	Known	None	0.30000001192092896	None	None	None	None
75738856-90ac-488e-aaeb-2cad1c1b67a8	ONT_GM12878_R2	hg38_SIRV	chr21	8218807	8219314	+	1	483	53625	223679	ENSG00000278996.1	ENCODEHT000223679	FP671120.1	ENCODEHT000223679	Known	Genomic	None	0.05000000074505806	None	None	None	None
c916034b-367c-4ddc-bb24-7ca1660b13e7	ONT_GM12878_R1	hg38_SIRV	chr2	3575597	3580914	+	6	630	5377	18704	ENSG00000171863.14	ENST00000462576.5	RPS7	RPS7-205	Known	Known	None	0.20000000298023224	None	None	None	None
m54284U_191111_172039/165153463/ccs	PB_GM12878_R2	hg38_SIRV	chr13	45341182	45337180	-	6	838	37262	130311	ENSG00000133112.16	ENST00000530705.5	TPT1	TPT1-212	Known	Known	None	0.25	None	None	None	None
50c72220-ab16-4c37-802f-4839364dee1b	ONT_GM12878_R2	hg38_SIRV	chr16	1962525	1962111	-	2	241	42650	220579	ENSG00000140988.15	ENCODEHT000220579	RPS2	ENCODEHT000220579	Known	ISM	Suffix	0.05000000074505806	None	None	None	None
m54284U_191110_105540/102367836/ccs	PB_GM12878_R1	hg38_SIRV	chr18	46098283	46084150	-	12	1846	48699	173036	ENSG00000152234.15	ENST00000398752.10	ATP5F1A	ATP5F1A-202	Known	Known	None	0.15000000596046448	None	None	None	None
05ab0ca6-3718-4420-8616-551f6684054c	ONT_GM12878_R2	hg38_SIRV	chr21	8218808	8219231	+	1	407	53625	223679	ENSG00000278996.1	ENCODEHT000223679	FP671120.1	ENCODEHT000223679	Known	Genomic	None	0.0	None	None	None	None
eab3bcc5-6a11-4917-9f45-4eb7f894a010	ONT_GM12878_R2	hg38_SIRV	chr17	4948520	4945672	-	3	777	45209	158896	ENSG00000108518.7	ENST00000225655.5	PFN1	PFN1-201	Known	Known	None	0.6000000238418579	None	None	None	None
381898b7-8e4a-492b-9d11-ee33f963e193	ONT_GM12878_R2	hg38_SIRV	chr1	2402968	2403753	+	1	540	156	223689	ENSG00000157916.19	ENCODEHT000223689	RER1	ENCODEHT000223689	Known	Genomic	None	0.30000001192092896	None	None	None	None
m54284U_191111_172039/165545060/ccs	PB_GM12878_R2	hg38_SIRV	chr13	45341183	45337180	-	6	839	37262	130311	ENSG00000133112.16	ENST00000530705.5	TPT1	TPT1-212	Known	Known	None	0.25	None	None	None	None
ca3d9258-449f-4968-be3c-ca2af6ed3a43	ONT_GM12878_R2	hg38_SIRV	chr15	40039118	40036063	-	5	683	40899	141521	ENSG00000140319.10	ENST00000267884.10	SRP14	SRP14-201	Known	Known	None	0.30000001192092896	None	None	None	None
60fcfbcf-7857-4c98-8f94-454539cdd178	ONT_GM12878_R2	hg38_SIRV	chr21	8218843	8219187	+	1	322	53625	223679	ENSG00000278996.1	ENCODEHT000223679	FP671120.1	ENCODEHT000223679	Known	Genomic	None	0.10000000149011612	None	None	None	None
8c97f60a-a5be-43b3-b8bc-3d82bcd854e3	ONT_GM12878_R2	hg38_SIRV	chr1	2402968	2403764	+	1	551	156	223689	ENSG00000157916.19	ENCODEHT000223689	RER1	ENCODEHT000223689	Known	Genomic	None	0.30000001192092896	None	None	None	None
m54284U_191110_105540/102367846/ccs	PB_GM12878_R1	hg38_SIRV	chr18	46098279	46084150	-	12	1842	48699	173036	ENSG00000152234.15	ENST00000398752.10	ATP5F1A	ATP5F1A-202	Known	Known	None	0.15000000596046448	None	None	None	None
f19fc47e-47c3-438f-aed5-25caad44670c	ONT_GM12878_R2	hg38_SIRV	chr16	1964624	1962152	-	6	918	42650	220576	ENSG00000140988.15	ENCODEHT000220576	RPS2	ENCODEHT000220576	Known	ISM	Suffix	0.05000000074505806	None	None	None	None
b21736a2-32b6-4934-9afc-662c510d63a7	ONT_GM12878_R2	hg38_SIRV	chr17	4945834	4945672	-	1	262	45209	217051	ENSG00000108518.7	ENCODEHT000217051	PFN1	ENCODEHT000217051	Known	Genomic	None	0.6000000238418579	None	None	None	None
349eb6c0-7154-49c3-aa13-2dd32167cebf	ONT_GM12878_R2	hg38_SIRV	chr21	8218867	8219285	+	1	392	53625	223679	ENSG00000278996.1	ENCODEHT000223679	FP671120.1	ENCODEHT000223679	Known	Genomic	None	0.0	None	None	None	None
dc8a8b66-a7fe-499b-a271-40d9af5abf02	ONT_GM12878_R2	hg38_SIRV	chr21	8218868	8219252	+	1	362	53625	223679	ENSG00000278996.1	ENCODEHT000223679	FP671120.1	ENCODEHT000223679	Known	Genomic	None	0.0	None	None	None	None
d53f175a-a31d-4a60-b5fd-1eb3abde2e6d	ONT_GM12878_R1	hg38_SIRV	chr1	2402969	2403718	+	1	504	156	223689	ENSG00000157916.19	ENCODEHT000223689	RER1	ENCODEHT000223689	Known	Genomic	None	0.5	None	None	None	None
f42e13c5-981d-46cf-b570-bb17d05fd437	ONT_GM12878_R2	hg38_SIRV	chr11	810239	812885	+	4	361	30553	215686	ENSG00000177600.8	ENCODEHT000215686	RPLP2	ENCODEHT000215686	Known	ISM	Suffix	0.30000001192092896	None	None	None	None
m54284U_191111_172039/165742737/ccs	PB_GM12878_R2	hg38_SIRV	chr13	45341183	45337180	-	6	839	37262	130311	ENSG00000133112.16	ENST00000530705.5	TPT1	TPT1-212	Known	Known	None	0.25	None	None	None	None
9f544873-356b-4641-bf1e-17a8af6e3bf8	ONT_GM12878_R1	hg38_SIRV	chr2	3575597	3580910	+	6	626	5377	18704	ENSG00000171863.14	ENST00000462576.5	RPS7	RPS7-205	Known	Known	None	0.20000000298023224	None	None	None	None
m54284U_191110_105540/102368400/ccs	PB_GM12878_R1	hg38_SIRV	chr18	46098283	46084150	-	12	1846	48699	173036	ENSG00000152234.15	ENST00000398752.10	ATP5F1A	ATP5F1A-202	Known	Known	None	0.15000000596046448	None	None	None	None
5c4c8d65-a711-4723-9834-de28388422ed	ONT_GM12878_R2	hg38_SIRV	chr15	40039147	40036063	-	5	712	40899	141521	ENSG00000140319.10	ENST00000267884.10	SRP14	SRP14-201	Known	Known	None	0.30000001192092896	None	None	None	None
cc0abd4a-ebe0-4096-9ac1-36bbf2607e85	ONT_GM12878_R2	hg38_SIRV	chr1	2402969	2403737	+	1	517	156	223689	ENSG00000157916.19	ENCODEHT000223689	RER1	ENCODEHT000223689	Known	Genomic	None	0.30000001192092896	None	None	None	None
6a6872cb-fe05-44b4-80e1-f154dfa3fcd3	ONT_GM12878_R2	hg38_SIRV	chr16	1964628	1962152	-	6	922	42650	220576	ENSG00000140988.15	ENCODEHT000220576	RPS2	ENCODEHT000220576	Known	ISM	Suffix	0.05000000074505806	None	None	None	None
m54284U_191111_172039/166922537/ccs	PB_GM12878_R2	hg38_SIRV	chr13	45341183	45337180	-	6	839	37262	130311	ENSG00000133112.16	ENST00000530705.5	TPT1	TPT1-212	Known	Known	None	0.25	None	None	None	None
0187957c-4d06-4a26-be76-d407beb1d807	ONT_GM12878_R2	hg38_SIRV	chr1	2402969	2403739	+	1	525	156	223689	ENSG00000157916.19	ENCODEHT000223689	RER1	ENCODEHT000223689	Known	Genomic	None	0.30000001192092896	None	None	None	None
40831069-7a94-4e74-a87b-4162cba27fa7	ONT_GM12878_R2	hg38_SIRV	chr21	8218880	8219313	+	1	417	53625	223679	ENSG00000278996.1	ENCODEHT000223679	FP671120.1	ENCODEHT000223679	Known	Genomic	None	0.05000000074505806	None	None	None	None
ab3df9d9-217e-47f2-8827-1ea3d1b39054	ONT_GM12878_R2	hg38_SIRV	chr17	4948519	4945672	-	3	776	45209	158896	ENSG00000108518.7	ENST00000225655.5	PFN1	PFN1-201	Known	Known	None	0.6000000238418579	None	None	None	None
9dd66608-fcce-488d-bdc2-f7f9efabf0f3	ONT_GM12878_R2	hg38_SIRV	chr21	8218880	8219302	+	1	400	53625	223679	ENSG00000278996.1	ENCODEHT000223679	FP671120.1	ENCODEHT000223679	Known	Genomic	None	0.0	None	None	None	None
m54284U_191110_105540/102369609/ccs	PB_GM12878_R1	hg38_SIRV	chr18	46098283	46084150	-	12	1846	48699	173036	ENSG00000152234.15	ENST00000398752.10	ATP5F1A	ATP5F1A-202	Known	Known	None	0.15000000596046448	None	None	None	None
5a37e90f-3d6b-47f9-8e2b-4f0c372b1b82	ONT_GM12878_R2	hg38_SIRV	chr16	1964625	1962152	-	6	919	42650	220576	ENSG00000140988.15	ENCODEHT000220576	RPS2	ENCODEHT000220576	Known	ISM	Suffix	0.05000000074505806	None	None	None	None
8a1bdcd9-dbd5-4b30-8004-0a26e6542f10	ONT_GM12878_R2	hg38_SIRV	chr21	8218881	8219225	+	1	322	53625	223679	ENSG00000278996.1	ENCODEHT000223679	FP671120.1	ENCODEHT000223679	Known	Genomic	None	0.0	None	None	None	None
m54284U_191111_172039/167054128/ccs	PB_GM12878_R2	hg38_SIRV	chr13	45341183	45337180	-	6	839	37262	130311	ENSG00000133112.16	ENST00000530705.5	TPT1	TPT1-212	Known	Known	None	0.25	None	None	None	None
401e75be-b01a-4e9c-b3a2-814aba958561	ONT_GM12878_R2	hg38_SIRV	chr15	40039170	40036063	-	5	735	40899	141521	ENSG00000140319.10	ENST00000267884.10	SRP14	SRP14-201	Known	Known	None	0.30000001192092896	None	None	None	None
7b1fcbc8-87fa-4f00-8763-c9118ca5d23f	ONT_GM12878_R1	hg38_SIRV	chr2	3575597	3580909	+	6	625	5377	18704	ENSG00000171863.14	ENST00000462576.5	RPS7	RPS7-205	Known	Known	None	0.25	None	None	None	None
9754173c-c548-420b-9f63-5e1f5462eb13	ONT_GM12878_R2	hg38_SIRV	chr21	8218884	8219304	+	1	404	53625	223679	ENSG00000278996.1	ENCODEHT000223679	FP671120.1	ENCODEHT000223679	Known	Genomic	None	0.0	None	None	None	None
068ce1cf-77ac-4656-bf45-10f82c3fb93c	ONT_GM12878_R1	hg38_SIRV	chr1	2403233	2403758	+	1	526	156	223695	ENSG00000157916.19	ENCODEHT000223695	RER1	ENCODEHT000223695	Known	Genomic	None	0.30000001192092896	None	None	None	None
m54284U_191110_105540/102434763/ccs	PB_GM12878_R1	hg38_SIRV	chr18	46098297	46084150	-	12	1860	48699	173036	ENSG00000152234.15	ENST00000398752.10	ATP5F1A	ATP5F1A-202	Known	Known	None	0.15000000596046448	None	None	None	None
7383dde2-390e-490d-b6b5-b182d5830a7e	ONT_GM12878_R2	hg38_SIRV	chr21	8218884	8219318	+	1	411	53625	223679	ENSG00000278996.1	ENCODEHT000223679	FP671120.1	ENCODEHT000223679	Known	Genomic	None	0.15000000596046448	None	None	None	None
m54284U_191111_172039/167575853/ccs	PB_GM12878_R2	hg38_SIRV	chr13	45341182	45337180	-	6	838	37262	130311	ENSG00000133112.16	ENST00000530705.5	TPT1	TPT1-212	Known	Known	None	0.25	None	None	None	None
24c8e1dd-b831-4bdf-9361-9421b0cc5967	ONT_GM12878_R2	hg38_SIRV	chr17	4948521	4945672	-	3	778	45209	158896	ENSG00000108518.7	ENST00000225655.5	PFN1	PFN1-201	Known	Known	None	0.6000000238418579	None	None	None	None
0250cb95-6745-4979-a77d-505574f7d549	ONT_GM12878_R2	hg38_SIRV	chr16	1964628	1962152	-	6	922	42650	220576	ENSG00000140988.15	ENCODEHT000220576	RPS2	ENCODEHT000220576	Known	ISM	Suffix	0.05000000074505806	None	None	None	None
4b5e9781-22ea-4deb-a4b1-2ef1ad93418d	ONT_GM12878_R2	hg38_SIRV	chr21	8218897	8219307	+	1	394	53625	223679	ENSG00000278996.1	ENCODEHT000223679	FP671120.1	ENCODEHT000223679	Known	Genomic	None	0.05000000074505806	None	None	None	None
m54284U_191110_105540/106955926/ccs	PB_GM12878_R1	hg38_SIRV	chr15	40039164	40036064	-	5	728	40899	141521	ENSG00000140319.10	ENST00000267884.10	SRP14	SRP14-201	Known	Known	None	0.30000001192092896	None	None	None	None
2772c926-3cf8-40f0-8d0c-29eaced16609	ONT_GM12878_R1	hg38_SIRV	chr1	2403230	2405429	+	1	2201	156	223695	ENSG00000157916.19	ENCODEHT000223695	RER1	ENCODEHT000223695	Known	Genomic	None	0.25	None	None	None	None
m54284U_191110_105540/102499111/ccs	PB_GM12878_R1	hg38_SIRV	chr18	46098279	46084150	-	12	1842	48699	173036	ENSG00000152234.15	ENST00000398752.10	ATP5F1A	ATP5F1A-202	Known	Known	None	0.15000000596046448	None	None	None	None
afbbcb03-a26f-4b73-a624-75bc23e9d435	ONT_GM12878_R2	hg38_SIRV	chr11	810251	812873	+	4	369	30553	104933	ENSG00000177600.8	ENST00000530797.5	RPLP2	RPLP2-207	Known	Known	None	0.25	None	None	None	None
73d76786-eacd-4317-ab57-2a8d54563dbc	ONT_GM12878_R2	hg38_SIRV	chr21	8218904	8219242	+	1	329	53625	223679	ENSG00000278996.1	ENCODEHT000223679	FP671120.1	ENCODEHT000223679	Known	Genomic	None	0.0	None	None	None	None
m54284U_191111_172039/167706850/ccs	PB_GM12878_R2	hg38_SIRV	chr13	45341183	45337180	-	6	839	37262	130311	ENSG00000133112.16	ENST00000530705.5	TPT1	TPT1-212	Known	Known	None	0.25	None	None	None	None
b262761e-f28e-4477-8cc5-6ff2fedce2b2	ONT_GM12878_R1	hg38_SIRV	chr1	2403233	2403718	+	1	487	156	223695	ENSG00000157916.19	ENCODEHT000223695	RER1	ENCODEHT000223695	Known	Genomic	None	0.550000011920929	None	None	None	None
dc94eaaa-80cb-4226-894b-dc1e94e140a5	ONT_GM12878_R2	hg38_SIRV	chr21	8218910	8219303	+	1	377	53625	223679	ENSG00000278996.1	ENCODEHT000223679	FP671120.1	ENCODEHT000223679	Known	Genomic	None	0.0	None	None	None	None
99d86737-3b8d-4381-82e1-f7126b647022	ONT_GM12878_R2	hg38_SIRV	chr16	1964628	1962152	-	6	929	42650	220576	ENSG00000140988.15	ENCODEHT000220576	RPS2	ENCODEHT000220576	Known	ISM	Suffix	0.05000000074505806	None	None	None	None
5b519e34-fcf4-48b9-81e0-ab77e297cb16	ONT_GM12878_R1	hg38_SIRV	chr2	3575597	3580917	+	6	633	5377	18704	ENSG00000171863.14	ENST00000462576.5	RPS7	RPS7-205	Known	Known	None	0.15000000596046448	None	None	None	None
m54284U_191110_105540/102500567/ccs	PB_GM12878_R1	hg38_SIRV	chr18	46098289	46084150	-	12	1852	48699	173036	ENSG00000152234.15	ENST00000398752.10	ATP5F1A	ATP5F1A-202	Known	Known	None	0.15000000596046448	None	None	None	None
m54284U_191111_172039/131728748/ccs	PB_GM12878_R2	hg38_SIRV	chr15	40039187	40036066	-	5	742	40899	222891	ENSG00000140319.10	ENCODEHT000222891	SRP14	ENCODEHT000222891	Known	NNC	None	0.30000001192092896	None	None	None	None
d30df1a9-2fde-4fa5-847d-f6c27de0496d	ONT_GM12878_R2	hg38_SIRV	chr1	2403234	2403718	+	1	486	156	223695	ENSG00000157916.19	ENCODEHT000223695	RER1	ENCODEHT000223695	Known	Genomic	None	0.550000011920929	None	None	None	None
83bce451-3146-4056-a3b4-fbbe76176aa8	ONT_GM12878_R2	hg38_SIRV	chr17	4948521	4945672	-	3	778	45209	158896	ENSG00000108518.7	ENST00000225655.5	PFN1	PFN1-201	Known	Known	None	0.6000000238418579	None	None	None	None
01906e85-aa24-4709-a36d-c5f5580d2768	ONT_GM12878_R2	hg38_SIRV	chr21	8218916	8219288	+	1	356	53625	223679	ENSG00000278996.1	ENCODEHT000223679	FP671120.1	ENCODEHT000223679	Known	Genomic	None	0.0	None	None	None	None
m54284U_191111_172039/167905680/ccs	PB_GM12878_R2	hg38_SIRV	chr13	45341183	45337180	-	6	839	37262	130311	ENSG00000133112.16	ENST00000530705.5	TPT1	TPT1-212	Known	Known	None	0.25	None	None	None	None
487e3147-f52f-4f94-a487-9924cb8b6443	ONT_GM12878_R2	hg38_SIRV	chr21	8218917	8219309	+	1	370	53625	223679	ENSG00000278996.1	ENCODEHT000223679	FP671120.1	ENCODEHT000223679	Known	Genomic	None	0.05000000074505806	None	None	None	None
m54284U_191110_105540/102565733/ccs	PB_GM12878_R1	hg38_SIRV	chr18	46098283	46084150	-	12	1846	48699	173036	ENSG00000152234.15	ENST00000398752.10	ATP5F1A	ATP5F1A-202	Known	Known	None	0.15000000596046448	None	None	None	None
ab6cce59-5e92-4987-929e-8ad5c648e712	ONT_GM12878_R1	hg38_SIRV	chr1	2403236	2405392	+	1	2136	156	223695	ENSG00000157916.19	ENCODEHT000223695	RER1	ENCODEHT000223695	Known	Genomic	None	0.5	None	None	None	None
e7483b73-d1ca-4418-81ca-cdd9542b54a0	ONT_GM12878_R2	hg38_SIRV	chr16	1964628	1962152	-	6	922	42650	220576	ENSG00000140988.15	ENCODEHT000220576	RPS2	ENCODEHT000220576	Known	ISM	Suffix	0.05000000074505806	None	None	None	None
m54284U_191111_172039/168035719/ccs	PB_GM12878_R2	hg38_SIRV	chr13	45341164	45337180	-	6	820	37262	130311	ENSG00000133112.16	ENST00000530705.5	TPT1	TPT1-212	Known	Known	None	0.25	None	None	None	None
2cfa8c9d-dd14-4033-ba7d-2c6ecfc9a914	ONT_GM12878_R2	hg38_SIRV	chr11	810251	812875	+	4	371	30553	104933	ENSG00000177600.8	ENST00000530797.5	RPLP2	RPLP2-207	Known	Known	None	0.30000001192092896	None	None	None	None
e6f83c76-1d4c-443f-b1c3-9c80c3c44729	ONT_GM12878_R1	hg38_SIRV	chr15	40039147	40036064	-	5	711	40899	141521	ENSG00000140319.10	ENST00000267884.10	SRP14	SRP14-201	Known	Known	None	0.30000001192092896	None	None	None	None
m54284U_191110_105540/102565812/ccs	PB_GM12878_R1	hg38_SIRV	chr18	46098289	46084150	-	12	1852	48699	173036	ENSG00000152234.15	ENST00000398752.10	ATP5F1A	ATP5F1A-202	Known	Known	None	0.15000000596046448	None	None	None	None
edacdfae-9058-4661-9b82-4188b210fe29	ONT_GM12878_R1	hg38_SIRV	chr1	2403239	2403751	+	1	514	156	223695	ENSG00000157916.19	ENCODEHT000223695	RER1	ENCODEHT000223695	Known	Genomic	None	0.30000001192092896	None	None	None	None
3ff9898f-f1df-4a09-b70b-dc7f6513dbb1	ONT_GM12878_R1	hg38_SIRV	chr2	3575597	3580909	+	6	625	5377	18704	ENSG00000171863.14	ENST00000462576.5	RPS7	RPS7-205	Known	Known	None	0.25	None	None	None	None
086593c0-12e2-4679-94f1-640f5e82257a	ONT_GM12878_R2	hg38_SIRV	chr17	4948521	4945672	-	3	785	45209	158896	ENSG00000108518.7	ENST00000225655.5	PFN1	PFN1-201	Known	Known	None	0.6000000238418579	None	None	None	None
m54284U_191111_172039/168495742/ccs	PB_GM12878_R2	hg38_SIRV	chr13	45341182	45337180	-	6	838	37262	130311	ENSG00000133112.16	ENST00000530705.5	TPT1	TPT1-212	Known	Known	None	0.25	None	None	None	None
c3c503d1-55e8-440e-8734-e38f88a4d512	ONT_GM12878_R2	hg38_SIRV	chr16	1964512	1962152	-	6	806	42650	220576	ENSG00000140988.15	ENCODEHT000220576	RPS2	ENCODEHT000220576	Known	ISM	Suffix	0.05000000074505806	None	None	None	None
fa36d527-347e-455e-8422-1515054d252d	ONT_GM12878_R2	hg38_SIRV	chr1	2403240	2403734	+	1	488	156	223695	ENSG00000157916.19	ENCODEHT000223695	RER1	ENCODEHT000223695	Known	Genomic	None	0.30000001192092896	None	None	None	None
m54284U_191110_105540/102566296/ccs	PB_GM12878_R1	hg38_SIRV	chr18	46098287	46084150	-	12	1850	48699	173036	ENSG00000152234.15	ENST00000398752.10	ATP5F1A	ATP5F1A-202	Known	Known	None	0.15000000596046448	None	None	None	None
3ba1b54a-494c-49a6-891d-6b8e0fb4f189	ONT_GM12878_R1	hg38_SIRV	chr15	40039160	40036064	-	5	724	40899	141521	ENSG00000140319.10	ENST00000267884.10	SRP14	SRP14-201	Known	Known	None	0.30000001192092896	None	None	None	None
m54284U_191111_172039/168558939/ccs	PB_GM12878_R2	hg38_SIRV	chr13	45341182	45337180	-	6	838	37262	130311	ENSG00000133112.16	ENST00000530705.5	TPT1	TPT1-212	Known	Known	None	0.25	None	None	None	None
aa15ae81-554b-43ea-a810-9ad10113b8d5	ONT_GM12878_R1	hg38_SIRV	chr1	2403241	2403751	+	1	512	156	223695	ENSG00000157916.19	ENCODEHT000223695	RER1	ENCODEHT000223695	Known	Genomic	None	0.30000001192092896	None	None	None	None
e481f485-5067-4b39-b0f0-00f54213d3d8	ONT_GM12878_R2	hg38_SIRV	chr17	4948538	4945672	-	3	795	45209	158896	ENSG00000108518.7	ENST00000225655.5	PFN1	PFN1-201	Known	Known	None	0.6000000238418579	None	None	None	None
m54284U_191110_105540/102629927/ccs	PB_GM12878_R1	hg38_SIRV	chr18	46098283	46084150	-	12	1846	48699	173036	ENSG00000152234.15	ENST00000398752.10	ATP5F1A	ATP5F1A-202	Known	Known	None	0.15000000596046448	None	None	None	None
m54284U_191111_172039/168689695/ccs	PB_GM12878_R2	hg38_SIRV	chr13	45341183	45337180	-	6	839	37262	130311	ENSG00000133112.16	ENST00000530705.5	TPT1	TPT1-212	Known	Known	None	0.25	None	None	None	None
62f92572-d34f-4364-b03b-d13e232aafdb	ONT_GM12878_R1	hg38_SIRV	chr11	810253	812860	+	4	346	30553	104933	ENSG00000177600.8	ENST00000530797.5	RPLP2	RPLP2-207	Known	Known	None	0.25	None	None	None	None
bce0ed33-639a-4060-9669-b09979d301e4	ONT_GM12878_R2	hg38_SIRV	chr1	2403245	2403751	+	1	508	156	223695	ENSG00000157916.19	ENCODEHT000223695	RER1	ENCODEHT000223695	Known	Genomic	None	0.30000001192092896	None	None	None	None
58d31372-27dc-42f7-bf35-b9f161b70e91	ONT_GM12878_R1	hg38_SIRV	chr2	3575597	3580902	+	6	618	5377	18704	ENSG00000171863.14	ENST00000462576.5	RPS7	RPS7-205	Known	Known	None	0.3499999940395355	None	None	None	None
7748cb89-079c-44cb-bb5d-9340080b32da	ONT_GM12878_R1	hg38_SIRV	chr1	2403248	2403730	+	1	484	156	223695	ENSG00000157916.19	ENCODEHT000223695	RER1	ENCODEHT000223695	Known	Genomic	None	0.30000001192092896	None	None	None	None
bb8f7edf-b64b-41b6-9adb-af310b608666	ONT_GM12878_R1	hg38_SIRV	chr15	40039149	40036064	-	5	698	40899	141521	ENSG00000140319.10	ENST00000267884.10	SRP14	SRP14-201	Known	Known	None	0.30000001192092896	None	None	None	None
948e4d2e-e9a4-4fcb-8ad7-1da946b2f4b9	ONT_GM12878_R2	hg38_SIRV	chr16	1964628	1962152	-	6	922	42650	220576	ENSG00000140988.15	ENCODEHT000220576	RPS2	ENCODEHT000220576	Known	ISM	Suffix	0.05000000074505806	None	None	None	None
m54284U_191111_172039/168692394/ccs	PB_GM12878_R2	hg38_SIRV	chr13	45341182	45337180	-	6	838	37262	130311	ENSG00000133112.16	ENST00000530705.5	TPT1	TPT1-212	Known	Known	None	0.25	None	None	None	None
m54284U_191110_105540/102761200/ccs	PB_GM12878_R1	hg38_SIRV	chr18	46098285	46084150	-	12	1848	48699	173036	ENSG00000152234.15	ENST00000398752.10	ATP5F1A	ATP5F1A-202	Known	Known	None	0.15000000596046448	None	None	None	None
de403093-ec20-4c61-bf2c-3036bbcf24c8	ONT_GM12878_R1	hg38_SIRV	chr1	2403253	2403747	+	1	496	156	223695	ENSG00000157916.19	ENCODEHT000223695	RER1	ENCODEHT000223695	Known	Genomic	None	0.30000001192092896	None	None	None	None
m54284U_191111_172039/169281391/ccs	PB_GM12878_R2	hg38_SIRV	chr13	45341183	45337180	-	6	839	37262	130311	ENSG00000133112.16	ENST00000530705.5	TPT1	TPT1-212	Known	Known	None	0.25	None	None	None	None
f6226c93-f5bd-49d6-a4d8-9a386343efe0	ONT_GM12878_R2	hg38_SIRV	chr15	40039153	40036064	-	4	686	40899	222869	ENSG00000140319.10	ENCODEHT000222869	SRP14	ENCODEHT000222869	Known	NIC	None	0.30000001192092896	None	None	None	None
70f8ad91-6f13-4e71-8db0-3b9767e2f6b9	ONT_GM12878_R2	hg38_SIRV	chr11	810253	812862	+	4	356	30553	104933	ENSG00000177600.8	ENST00000530797.5	RPLP2	RPLP2-207	Known	Known	None	0.25	None	None	None	None
2760a2ef-ba6f-4645-83e9-8883eb8d5a6b	ONT_GM12878_R2	hg38_SIRV	chr21	8218920	8219318	+	1	382	53625	223679	ENSG00000278996.1	ENCODEHT000223679	FP671120.1	ENCODEHT000223679	Known	Genomic	None	0.15000000596046448	None	None	None	None
m54284U_191110_105540/102891863/ccs	PB_GM12878_R1	hg38_SIRV	chr18	46098283	46084150	-	12	1846	48699	173036	ENSG00000152234.15	ENST00000398752.10	ATP5F1A	ATP5F1A-202	Known	Known	None	0.15000000596046448	None	None	None	None
492e5e49-d4f9-4110-9a9b-3126254b351b	ONT_GM12878_R2	hg38_SIRV	chr16	1963397	1962063	-	3	546	42650	220611	ENSG00000140988.15	ENCODEHT000220611	RPS2	ENCODEHT000220611	Known	ISM	Suffix	0.05000000074505806	None	None	None	None
9c244401-c38d-4b73-bb81-5dd0f1222b58	ONT_GM12878_R2	hg38_SIRV	chr1	2403254	2403722	+	1	470	156	223695	ENSG00000157916.19	ENCODEHT000223695	RER1	ENCODEHT000223695	Known	Genomic	None	0.44999998807907104	None	None	None	None
44f75da7-c5ab-4aa0-ab70-8506c7055811	ONT_GM12878_R2	hg38_SIRV	chr17	4946762	4945672	-	2	461	45209	158897	ENSG00000108518.7	ENST00000574872.1	PFN1	PFN1-203	Known	Known	None	0.6000000238418579	None	None	None	None
d3d5bc7b-52e7-4179-9e52-4082043d92ba	ONT_GM12878_R1	hg38_SIRV	chr2	3575597	3580907	+	6	623	5377	18704	ENSG00000171863.14	ENST00000462576.5	RPS7	RPS7-205	Known	Known	None	0.25	None	None	None	None
m54284U_191111_172039/169347389/ccs	PB_GM12878_R2	hg38_SIRV	chr13	45341183	45337180	-	6	839	37262	130311	ENSG00000133112.16	ENST00000530705.5	TPT1	TPT1-212	Known	Known	None	0.25	None	None	None	None
m54284U_191110_105540/102893426/ccs	PB_GM12878_R1	hg38_SIRV	chr18	46098296	46084150	-	12	1859	48699	173036	ENSG00000152234.15	ENST00000398752.10	ATP5F1A	ATP5F1A-202	Known	Known	None	0.15000000596046448	None	None	None	None
64bd29ed-36dc-42cd-9eb8-50e196912da5	ONT_GM12878_R2	hg38_SIRV	chr15	40039160	40036064	-	5	724	40899	141521	ENSG00000140319.10	ENST00000267884.10	SRP14	SRP14-201	Known	Known	None	0.30000001192092896	None	None	None	None
9e074395-f7b6-4d8b-9a22-1f99d121dc33	ONT_GM12878_R1	hg38_SIRV	chr1	2403255	2403747	+	1	494	156	223695	ENSG00000157916.19	ENCODEHT000223695	RER1	ENCODEHT000223695	Known	Genomic	None	0.30000001192092896	None	None	None	None
c16796db-ffbe-41f0-8528-8960fc2907af	ONT_GM12878_R2	hg38_SIRV	chr16	1964628	1962152	-	6	922	42650	220576	ENSG00000140988.15	ENCODEHT000220576	RPS2	ENCODEHT000220576	Known	ISM	Suffix	0.05000000074505806	None	None	None	None
m54284U_191111_172039/169871402/ccs	PB_GM12878_R2	hg38_SIRV	chr13	45341183	45337180	-	6	839	37262	130311	ENSG00000133112.16	ENST00000530705.5	TPT1	TPT1-212	Known	Known	None	0.25	None	None	None	None
22dc71a3-8822-4624-a5aa-032f4a44389c	ONT_GM12878_R2	hg38_SIRV	chr21	8219019	8219252	+	1	234	53625	223696	ENSG00000278996.1	ENCODEHT000223696	FP671120.1	ENCODEHT000223696	Known	Genomic	None	0.0	None	None	None	None
baa89156-6fef-48f9-b2de-92ef3ba4fbab	ONT_GM12878_R2	hg38_SIRV	chr11	810253	812861	+	4	355	30553	104933	ENSG00000177600.8	ENST00000530797.5	RPLP2	RPLP2-207	Known	Known	None	0.25	None	None	None	None
f4d08ad5-9fae-4de7-ad38-ee34b1afe248	ONT_GM12878_R1	hg38_SIRV	chr2	3575597	3580909	+	6	625	5377	18704	ENSG00000171863.14	ENST00000462576.5	RPS7	RPS7-205	Known	Known	None	0.25	None	None	None	None
dbdaac1c-699c-49ad-8add-d01b2aa4e5de	ONT_GM12878_R2	hg38_SIRV	chr15	40036359	40036060	-	1	348	40899	222864	ENSG00000140319.10	ENCODEHT000222864	SRP14	ENCODEHT000222864	Known	Genomic	None	0.30000001192092896	None	None	None	None
m54284U_191110_105540/102894369/ccs	PB_GM12878_R1	hg38_SIRV	chr18	46098288	46084150	-	12	1851	48699	173036	ENSG00000152234.15	ENST00000398752.10	ATP5F1A	ATP5F1A-202	Known	Known	None	0.15000000596046448	None	None	None	None
e61009d0-73d6-4384-9c2a-c542e554600b	ONT_GM12878_R2	hg38_SIRV	chr1	2403255	2403718	+	1	465	156	223695	ENSG00000157916.19	ENCODEHT000223695	RER1	ENCODEHT000223695	Known	Genomic	None	0.550000011920929	None	None	None	None
m54284U_191111_172039/170197770/ccs	PB_GM12878_R2	hg38_SIRV	chr13	45341183	45337180	-	6	839	37262	130311	ENSG00000133112.16	ENST00000530705.5	TPT1	TPT1-212	Known	Known	None	0.25	None	None	None	None
889b3f93-bc65-49a1-aa00-e5dfc499df8d	ONT_GM12878_R2	hg38_SIRV	chr17	4949008	4945670	-	3	754	45209	217630	ENSG00000108518.7	ENCODEHT000217630	PFN1	ENCODEHT000217630	Known	NIC	None	0.6000000238418579	None	None	None	None
ddfd04fe-14da-4bd0-bab6-6a2366247f49	ONT_GM12878_R1	hg38_SIRV	chr1	2403258	2403734	+	1	478	156	223695	ENSG00000157916.19	ENCODEHT000223695	RER1	ENCODEHT000223695	Known	Genomic	None	0.30000001192092896	None	None	None	None
dd79da66-f963-4087-824e-e24439d531c9	ONT_GM12878_R2	hg38_SIRV	chr21	8218951	8219309	+	1	277	53625	223696	ENSG00000278996.1	ENCODEHT000223696	FP671120.1	ENCODEHT000223696	Known	Genomic	None	0.05000000074505806	None	None	None	None
aeffffe9-53c2-4c7f-9fd6-c14c3bb4c71b	ONT_GM12878_R1	hg38_SIRV	chr15	40039145	40036065	-	5	699	40899	141521	ENSG00000140319.10	ENST00000267884.10	SRP14	SRP14-201	Known	Known	None	0.30000001192092896	None	None	None	None
aa979aa1-d780-4919-a088-4b54d9e71a6b	ONT_GM12878_R1	hg38_SIRV	chr11	810254	812867	+	4	360	30553	104933	ENSG00000177600.8	ENST00000530797.5	RPLP2	RPLP2-207	Known	Known	None	0.30000001192092896	None	None	None	None
294476ed-c22d-410b-bcb6-6d6eea69558d	ONT_GM12878_R2	hg38_SIRV	chr16	1964628	1962152	-	6	922	42650	220576	ENSG00000140988.15	ENCODEHT000220576	RPS2	ENCODEHT000220576	Known	ISM	Suffix	0.05000000074505806	None	None	None	None
m54284U_191111_172039/170527348/ccs	PB_GM12878_R2	hg38_SIRV	chr13	45341183	45337180	-	6	839	37262	130311	ENSG00000133112.16	ENST00000530705.5	TPT1	TPT1-212	Known	Known	None	0.25	None	None	None	None
30ed2992-f9c1-41ef-8935-32f56bdf859c	ONT_GM12878_R1	hg38_SIRV	chr1	2403259	2403718	+	1	461	156	223695	ENSG00000157916.19	ENCODEHT000223695	RER1	ENCODEHT000223695	Known	Genomic	None	0.550000011920929	None	None	None	None
e2f5d8bc-6b52-46ff-99f2-5456408872f6	ONT_GM12878_R2	hg38_SIRV	chr21	8219016	8219277	+	1	180	53625	223696	ENSG00000278996.1	ENCODEHT000223696	FP671120.1	ENCODEHT000223696	Known	Genomic	None	0.05000000074505806	None	None	None	None
m54284U_191110_105540/102958589/ccs	PB_GM12878_R1	hg38_SIRV	chr18	46098295	46084150	-	12	1858	48699	173036	ENSG00000152234.15	ENST00000398752.10	ATP5F1A	ATP5F1A-202	Known	Known	None	0.15000000596046448	None	None	None	None
88267125-d1f8-4cde-ace5-47102c3a5349	ONT_GM12878_R1	hg38_SIRV	chr2	3575597	3580917	+	6	633	5377	18704	ENSG00000171863.14	ENST00000462576.5	RPS7	RPS7-205	Known	Known	None	0.15000000596046448	None	None	None	None
1166123a-e713-4337-9d67-71c7b8ede64d	ONT_GM12878_R2	hg38_SIRV	chr1	2403261	2403718	+	1	459	156	223695	ENSG00000157916.19	ENCODEHT000223695	RER1	ENCODEHT000223695	Known	Genomic	None	0.550000011920929	None	None	None	None
152cbcf2-9a11-4fc1-976c-17c63f5fc397	ONT_GM12878_R1	hg38_SIRV	chr15	40039145	40036065	-	5	673	40899	141521	ENSG00000140319.10	ENST00000267884.10	SRP14	SRP14-201	Known	Known	None	0.30000001192092896	None	None	None	None
m54284U_191111_172039/170787568/ccs	PB_GM12878_R2	hg38_SIRV	chr13	45341248	45337180	-	6	904	37262	130311	ENSG00000133112.16	ENST00000530705.5	TPT1	TPT1-212	Known	Known	None	0.25	None	None	None	None
0811b005-79c7-47a4-a058-9a95dc695db6	ONT_GM12878_R2	hg38_SIRV	chr21	8219295	8219579	+	1	285	53625	223697	ENSG00000278996.1	ENCODEHT000223697	FP671120.1	ENCODEHT000223697	Known	Genomic	None	0.15000000596046448	None	None	None	None
8c212a6c-3257-4f42-9174-e50e78a57e07	ONT_GM12878_R2	hg38_SIRV	chr17	4948521	4945672	-	3	778	45209	158896	ENSG00000108518.7	ENST00000225655.5	PFN1	PFN1-201	Known	Known	None	0.6000000238418579	None	None	None	None
3b673fb8-dab3-46d2-a070-c64def993531	ONT_GM12878_R1	hg38_SIRV	chr11	810254	812861	+	4	360	30553	104933	ENSG00000177600.8	ENST00000530797.5	RPLP2	RPLP2-207	Known	Known	None	0.25	None	None	None	None
m54284U_191110_105540/102959014/ccs	PB_GM12878_R1	hg38_SIRV	chr18	46098283	46084150	-	12	1846	48699	173036	ENSG00000152234.15	ENST00000398752.10	ATP5F1A	ATP5F1A-202	Known	Known	None	0.15000000596046448	None	None	None	None
db452aa9-670a-4216-b0c5-53974c64b6d7	ONT_GM12878_R2	hg38_SIRV	chr16	1964628	1962152	-	6	922	42650	220576	ENSG00000140988.15	ENCODEHT000220576	RPS2	ENCODEHT000220576	Known	ISM	Suffix	0.05000000074505806	None	None	None	None
cfbdcd83-4e03-40b0-986b-03bb06e56ab4	ONT_GM12878_R2	hg38_SIRV	chr1	2403264	2403730	+	1	468	156	223695	ENSG00000157916.19	ENCODEHT000223695	RER1	ENCODEHT000223695	Known	Genomic	None	0.30000001192092896	None	None	None	None
1df3a655-f52a-4196-af03-2806a049be8a	ONT_GM12878_R1	hg38_SIRV	chr15	40038380	40036065	-	3	504	40899	222851	ENSG00000140319.10	ENCODEHT000222851	SRP14	ENCODEHT000222851	Known	ISM	Suffix	0.30000001192092896	None	None	None	None
cfea55a0-40e3-406d-91d3-0655ac91451d	ONT_GM12878_R1	hg38_SIRV	chr2	3575597	3580878	+	6	594	5377	18704	ENSG00000171863.14	ENST00000462576.5	RPS7	RPS7-205	Known	Known	None	0.6000000238418579	None	None	None	None
m54284U_191111_172039/171050039/ccs	PB_GM12878_R2	hg38_SIRV	chr13	45341183	45337180	-	6	839	37262	130311	ENSG00000133112.16	ENST00000530705.5	TPT1	TPT1-212	Known	Known	None	0.25	None	None	None	None
691e6016-0815-47ac-9380-20b4ea94f43d	ONT_GM12878_R2	hg38_SIRV	chr1	2403267	2403746	+	1	475	156	223695	ENSG00000157916.19	ENCODEHT000223695	RER1	ENCODEHT000223695	Known	Genomic	None	0.25	None	None	None	None
fa649de7-f6cd-453f-a057-5e1b4d9f34b5	ONT_GM12878_R2	hg38_SIRV	chr15	40036243	40036061	-	1	231	40899	222864	ENSG00000140319.10	ENCODEHT000222864	SRP14	ENCODEHT000222864	Known	Genomic	None	0.30000001192092896	None	None	None	None
87ca144e-062b-4924-8cb1-66955c40a2a4	ONT_GM12878_R2	hg38_SIRV	chr16	1964624	1962152	-	6	918	42650	220576	ENSG00000140988.15	ENCODEHT000220576	RPS2	ENCODEHT000220576	Known	ISM	Suffix	0.05000000074505806	None	None	None	None
f06230f0-5a73-4800-9ff0-d3a764e80b69	ONT_GM12878_R2	hg38_SIRV	chr17	4948492	4945672	-	3	749	45209	158896	ENSG00000108518.7	ENST00000225655.5	PFN1	PFN1-201	Known	Known	None	0.6000000238418579	None	None	None	None
m54284U_191110_105540/102959935/ccs	PB_GM12878_R1	hg38_SIRV	chr18	46098281	46084150	-	12	1844	48699	173036	ENSG00000152234.15	ENST00000398752.10	ATP5F1A	ATP5F1A-202	Known	Known	None	0.15000000596046448	None	None	None	None
37a47f3b-1237-4b9d-91dd-e37cf1d5c411	ONT_GM12878_R2	hg38_SIRV	chr21	8219880	8220410	+	1	551	53625	223698	ENSG00000278996.1	ENCODEHT000223698	FP671120.1	ENCODEHT000223698	Known	Genomic	None	0.10000000149011612	None	None	None	None
m54284U_191111_172039/171837718/ccs	PB_GM12878_R2	hg38_SIRV	chr13	45341182	45337180	-	6	838	37262	130311	ENSG00000133112.16	ENST00000530705.5	TPT1	TPT1-212	Known	Known	None	0.25	None	None	None	None
9f662276-ff40-4dce-8d11-73c30484b18b	ONT_GM12878_R1	hg38_SIRV	chr1	2403275	2403718	+	1	445	156	223695	ENSG00000157916.19	ENCODEHT000223695	RER1	ENCODEHT000223695	Known	Genomic	None	0.550000011920929	None	None	None	None
847944ec-6935-417f-9486-56a65b646169	ONT_GM12878_R2	hg38_SIRV	chr15	40039146	40036065	-	5	709	40899	141521	ENSG00000140319.10	ENST00000267884.10	SRP14	SRP14-201	Known	Known	None	0.30000001192092896	None	None	None	None
4d190113-1281-4018-991c-b84cabe6aedb	ONT_GM12878_R1	hg38_SIRV	chr11	810254	812862	+	4	355	30553	104933	ENSG00000177600.8	ENST00000530797.5	RPLP2	RPLP2-207	Known	Known	None	0.25	None	None	None	None
m54284U_191110_105540/103024187/ccs	PB_GM12878_R1	hg38_SIRV	chr18	46098295	46084150	-	12	1858	48699	173036	ENSG00000152234.15	ENST00000398752.10	ATP5F1A	ATP5F1A-202	Known	Known	None	0.15000000596046448	None	None	None	None
74a55bcc-c8c3-45bf-9081-42dd100dda5a	ONT_GM12878_R1	hg38_SIRV	chr2	3575597	3580881	+	6	588	5377	18704	ENSG00000171863.14	ENST00000462576.5	RPS7	RPS7-205	Known	Known	None	0.699999988079071	None	None	None	None
84457019-3212-4b06-a4b8-7606950ed650	ONT_GM12878_R1	hg38_SIRV	chr1	2403277	2403705	+	1	419	156	223695	ENSG00000157916.19	ENCODEHT000223695	RER1	ENCODEHT000223695	Known	Genomic	None	0.25	None	None	None	None
m54284U_191111_172039/107939584/ccs	PB_GM12878_R2	hg38_SIRV	chr21	8220186	8219952	-	1	210	61694	223699	ENCODEHG000061694	ENCODEHT000223699	ENCODEHG000061694	ENCODEHT000223699	Antisense	Antisense	None	0.75	None	None	None	None
1b40468d-097f-434d-81af-b7f2e1c92481	ONT_GM12878_R2	hg38_SIRV	chr16	1964628	1962152	-	6	922	42650	220576	ENSG00000140988.15	ENCODEHT000220576	RPS2	ENCODEHT000220576	Known	ISM	Suffix	0.05000000074505806	None	None	None	None
cfe2a6a4-0c5e-4398-bef5-8dca9a4f3bfd	ONT_GM12878_R2	hg38_SIRV	chr17	4949087	4945672	-	3	1338	45209	158896	ENSG00000108518.7	ENST00000225655.5	PFN1	PFN1-201	Known	Known	None	0.6000000238418579	None	None	None	None
m54284U_191111_172039/172032270/ccs	PB_GM12878_R2	hg38_SIRV	chr13	45341183	45337180	-	6	839	37262	130311	ENSG00000133112.16	ENST00000530705.5	TPT1	TPT1-212	Known	Known	None	0.25	None	None	None	None
168d7da9-2100-400e-a92a-cb5a6d8ea877	ONT_GM12878_R2	hg38_SIRV	chr15	40038947	40036065	-	4	661	40899	141523	ENSG00000140319.10	ENST00000558720.5	SRP14	SRP14-204	Known	Known	None	0.30000001192092896	None	None	None	None
a45bc770-8640-4835-bbb8-a57c56e74e45	ONT_GM12878_R1	hg38_SIRV	chr11	810254	812839	+	4	332	30553	104933	ENSG00000177600.8	ENST00000530797.5	RPLP2	RPLP2-207	Known	Known	None	0.30000001192092896	None	None	None	None
m54284U_191110_105540/103088248/ccs	PB_GM12878_R1	hg38_SIRV	chr18	46098309	46084150	-	12	1872	48699	173036	ENSG00000152234.15	ENST00000398752.10	ATP5F1A	ATP5F1A-202	Known	Known	None	0.15000000596046448	None	None	None	None
72071ec2-1709-4de3-9ab5-ee510a77ef2c	ONT_GM12878_R2	hg38_SIRV	chr1	2403279	2403718	+	1	435	156	223695	ENSG00000157916.19	ENCODEHT000223695	RER1	ENCODEHT000223695	Known	Genomic	None	0.550000011920929	None	None	None	None
12943cd7-3609-4238-8e21-4c38fc777ac2	ONT_GM12878_R2	hg38_SIRV	chr15	40036441	40036061	-	1	429	40899	222864	ENSG00000140319.10	ENCODEHT000222864	SRP14	ENCODEHT000222864	Known	Genomic	None	0.30000001192092896	None	None	None	None
cdb75083-9786-4aad-9a19-90717a2cebe2	ONT_GM12878_R2	hg38_SIRV	chr1	2403279	2403718	+	1	441	156	223695	ENSG00000157916.19	ENCODEHT000223695	RER1	ENCODEHT000223695	Known	Genomic	None	0.550000011920929	None	None	None	None
m54284U_191111_172039/32835109/ccs	PB_GM12878_R2	hg38_SIRV	chr21	8220274	8219953	-	1	98	61694	223699	ENCODEHG000061694	ENCODEHT000223699	ENCODEHG000061694	ENCODEHT000223699	Antisense	Antisense	None	0.75	None	None	None	None
m54284U_191111_172039/172231102/ccs	PB_GM12878_R2	hg38_SIRV	chr13	45341144	45337180	-	6	800	37262	130311	ENSG00000133112.16	ENST00000530705.5	TPT1	TPT1-212	Known	Known	None	0.25	None	None	None	None
6c0a834f-83b1-4862-8f2b-4c202f1f9977	ONT_GM12878_R1	hg38_SIRV	chr2	3575597	3580909	+	6	625	5377	18704	ENSG00000171863.14	ENST00000462576.5	RPS7	RPS7-205	Known	Known	None	0.25	None	None	None	None
m54284U_191111_172039/112855378/ccs	PB_GM12878_R2	hg38_SIRV	chr21	8220413	8219953	-	1	237	61694	223699	ENCODEHG000061694	ENCODEHT000223699	ENCODEHG000061694	ENCODEHT000223699	Antisense	Antisense	None	0.75	None	None	None	None
3a561276-2ca0-4558-a89f-825bc38c146f	ONT_GM12878_R2	hg38_SIRV	chr1	2403279	2403745	+	1	468	156	223695	ENSG00000157916.19	ENCODEHT000223695	RER1	ENCODEHT000223695	Known	Genomic	None	0.25	None	None	None	None
5d6d0c52-16aa-43ac-8561-e3cfa000507f	ONT_GM12878_R1	hg38_SIRV	chr17	4948519	4945673	-	3	775	45209	158896	ENSG00000108518.7	ENST00000225655.5	PFN1	PFN1-201	Known	Known	None	0.550000011920929	None	None	None	None
2e443a92-844d-40a1-af28-42e32009befa	ONT_GM12878_R2	hg38_SIRV	chr11	810254	812828	+	4	321	30553	104933	ENSG00000177600.8	ENST00000530797.5	RPLP2	RPLP2-207	Known	Known	None	0.20000000298023224	None	None	None	None
m54284U_191111_172039/1115853/ccs	PB_GM12878_R2	hg38_SIRV	chr15	40039139	40036066	-	5	701	40899	141521	ENSG00000140319.10	ENST00000267884.10	SRP14	SRP14-201	Known	Known	None	0.30000001192092896	None	None	None	None
m54284U_191110_105540/103090876/ccs	PB_GM12878_R1	hg38_SIRV	chr18	46098284	46084150	-	12	1847	48699	173036	ENSG00000152234.15	ENST00000398752.10	ATP5F1A	ATP5F1A-202	Known	Known	None	0.15000000596046448	None	None	None	None
c3f5ebcf-764d-4e68-8591-358c7c653586	ONT_GM12878_R2	hg38_SIRV	chr16	1964628	1962152	-	6	922	42650	220576	ENSG00000140988.15	ENCODEHT000220576	RPS2	ENCODEHT000220576	Known	ISM	Suffix	0.05000000074505806	None	None	None	None
a55c12d9-7063-4b46-924e-1d6b7b4b08ff	ONT_GM12878_R2	hg38_SIRV	chr1	2403280	2403747	+	1	469	156	223695	ENSG00000157916.19	ENCODEHT000223695	RER1	ENCODEHT000223695	Known	Genomic	None	0.30000001192092896	None	None	None	None
m54284U_191110_105540/7407975/ccs	PB_GM12878_R1	hg38_SIRV	chr21	8220864	8220759	-	1	106	61695	223700	ENCODEHG000061695	ENCODEHT000223700	ENCODEHG000061695	ENCODEHT000223700	Antisense	Antisense	None	0.75	None	None	None	None
m54284U_191111_172039/172359702/ccs	PB_GM12878_R2	hg38_SIRV	chr13	45341183	45337180	-	6	839	37262	130311	ENSG00000133112.16	ENST00000530705.5	TPT1	TPT1-212	Known	Known	None	0.25	None	None	None	None
d373d6b1-1396-45d2-a3ea-1458b928baa6	ONT_GM12878_R2	hg38_SIRV	chr1	2403291	2403735	+	1	446	156	223695	ENSG00000157916.19	ENCODEHT000223695	RER1	ENCODEHT000223695	Known	Genomic	None	0.30000001192092896	None	None	None	None
m54284U_191110_105540/103155159/ccs	PB_GM12878_R1	hg38_SIRV	chr18	46098283	46084150	-	12	1846	48699	173036	ENSG00000152234.15	ENST00000398752.10	ATP5F1A	ATP5F1A-202	Known	Known	None	0.15000000596046448	None	None	None	None
f45985cf-e164-4450-b718-ea61e4dcca76	ONT_GM12878_R2	hg38_SIRV	chr11	810254	812829	+	4	322	30553	104933	ENSG00000177600.8	ENST00000530797.5	RPLP2	RPLP2-207	Known	Known	None	0.20000000298023224	None	None	None	None
24c3541e-b078-4f3a-b10d-fd30c14afcb2	ONT_GM12878_R1	hg38_SIRV	chr15	40039139	40036066	-	5	704	40899	141521	ENSG00000140319.10	ENST00000267884.10	SRP14	SRP14-201	Known	Known	None	0.30000001192092896	None	None	None	None
25bae240-24f4-4696-b865-9fc4a8850151	ONT_GM12878_R1	hg38_SIRV	chr17	4948519	4945673	-	3	775	45209	158896	ENSG00000108518.7	ENST00000225655.5	PFN1	PFN1-201	Known	Known	None	0.550000011920929	None	None	None	None
ef19b1ea-9755-4d47-ae24-99de45fa9a17	ONT_GM12878_R1	hg38_SIRV	chr1	2403292	2405437	+	1	2147	156	223695	ENSG00000157916.19	ENCODEHT000223695	RER1	ENCODEHT000223695	Known	Genomic	None	0.20000000298023224	None	None	None	None
6055fbe7-aec6-466c-bb86-473f680a2ca5	ONT_GM12878_R1	hg38_SIRV	chr2	3575597	3580907	+	6	629	5377	18704	ENSG00000171863.14	ENST00000462576.5	RPS7	RPS7-205	Known	Known	None	0.25	None	None	None	None
m54284U_191111_172039/172622037/ccs	PB_GM12878_R2	hg38_SIRV	chr13	45341183	45337180	-	6	839	37262	130311	ENSG00000133112.16	ENST00000530705.5	TPT1	TPT1-212	Known	Known	None	0.25	None	None	None	None
87524505-57f8-4d71-aa0f-969048f98be1	ONT_GM12878_R2	hg38_SIRV	chr16	1964620	1962152	-	6	907	42650	220576	ENSG00000140988.15	ENCODEHT000220576	RPS2	ENCODEHT000220576	Known	ISM	Suffix	0.05000000074505806	None	None	None	None
0d47287a-e84d-481c-9520-0d8667e7706e	ONT_GM12878_R1	hg38_SIRV	chr1	2403304	2403718	+	1	416	156	223695	ENSG00000157916.19	ENCODEHT000223695	RER1	ENCODEHT000223695	Known	Genomic	None	0.550000011920929	None	None	None	None
45d83973-d94f-4392-aea4-59c62d962a0e	ONT_GM12878_R1	hg38_SIRV	chr15	40039152	40036066	-	5	714	40899	141521	ENSG00000140319.10	ENST00000267884.10	SRP14	SRP14-201	Known	Known	None	0.30000001192092896	None	None	None	None
m54284U_191110_105540/103155209/ccs	PB_GM12878_R1	hg38_SIRV	chr18	46098285	46084150	-	12	1848	48699	173036	ENSG00000152234.15	ENST00000398752.10	ATP5F1A	ATP5F1A-202	Known	Known	None	0.15000000596046448	None	None	None	None
06923a87-ce15-4a9d-a597-981a17797e71	ONT_GM12878_R2	hg38_SIRV	chr21	8223531	8223710	+	1	180	53625	223701	ENSG00000278996.1	ENCODEHT000223701	FP671120.1	ENCODEHT000223701	Known	Genomic	None	0.30000001192092896	None	None	None	None
m54284U_191111_172039/172689275/ccs	PB_GM12878_R2	hg38_SIRV	chr13	45341168	45337180	-	6	824	37262	130311	ENSG00000133112.16	ENST00000530705.5	TPT1	TPT1-212	Known	Known	None	0.25	None	None	None	None
1fefa583-b400-4ae9-96d1-280a4b4693bc	ONT_GM12878_R2	hg38_SIRV	chr11	810254	812829	+	4	322	30553	104933	ENSG00000177600.8	ENST00000530797.5	RPLP2	RPLP2-207	Known	Known	None	0.20000000298023224	None	None	None	None
dfe8e018-b4cd-4d52-b991-5327c6f36fe4	ONT_GM12878_R1	hg38_SIRV	chr1	2403316	2403718	+	1	404	156	223695	ENSG00000157916.19	ENCODEHT000223695	RER1	ENCODEHT000223695	Known	Genomic	None	0.550000011920929	None	None	None	None
m54284U_191110_105540/103219434/ccs	PB_GM12878_R1	hg38_SIRV	chr18	46098254	46084150	-	12	1817	48699	173036	ENSG00000152234.15	ENST00000398752.10	ATP5F1A	ATP5F1A-202	Known	Known	None	0.15000000596046448	None	None	None	None
0c33282a-048e-444b-8a62-8d21a0b32469	ONT_GM12878_R1	hg38_SIRV	chr15	40038951	40036066	-	4	645	40899	141523	ENSG00000140319.10	ENST00000558720.5	SRP14	SRP14-204	Known	Known	None	0.30000001192092896	None	None	None	None
2ad2c745-9df4-4d61-8acd-7350dc0c8675	ONT_GM12878_R2	hg38_SIRV	chr16	1964628	1962152	-	6	922	42650	220576	ENSG00000140988.15	ENCODEHT000220576	RPS2	ENCODEHT000220576	Known	ISM	Suffix	0.05000000074505806	None	None	None	None
93065ca7-60d8-4694-a269-a26f95fdcefe	ONT_GM12878_R1	hg38_SIRV	chr2	3575597	3580891	+	6	607	5377	18704	ENSG00000171863.14	ENST00000462576.5	RPS7	RPS7-205	Known	Known	None	0.6000000238418579	None	None	None	None
e9448aed-63fb-4940-a74f-ae372a5025c9	ONT_GM12878_R2	hg38_SIRV	chr1	2403337	2403735	+	1	407	156	223695	ENSG00000157916.19	ENCODEHT000223695	RER1	ENCODEHT000223695	Known	Genomic	None	0.30000001192092896	None	None	None	None
bd8553ab-87ec-4cb7-9d9c-dc8314cf5b1e	ONT_GM12878_R1	hg38_SIRV	chr17	4948521	4945673	-	3	777	45209	158896	ENSG00000108518.7	ENST00000225655.5	PFN1	PFN1-201	Known	Known	None	0.550000011920929	None	None	None	None
m54284U_191111_172039/174262571/ccs	PB_GM12878_R2	hg38_SIRV	chr13	45341101	45337180	-	6	757	37262	130311	ENSG00000133112.16	ENST00000530705.5	TPT1	TPT1-212	Known	Known	None	0.25	None	None	None	None
m54284U_191110_105540/103285508/ccs	PB_GM12878_R1	hg38_SIRV	chr18	46098289	46084150	-	12	1852	48699	173036	ENSG00000152234.15	ENST00000398752.10	ATP5F1A	ATP5F1A-202	Known	Known	None	0.15000000596046448	None	None	None	None
m54284U_191110_105540/21299388/ccs	PB_GM12878_R1	hg38_SIRV	chr21	8245646	8244733	-	1	908	61696	223702	ENCODEHG000061696	ENCODEHT000223702	ENCODEHG000061696	ENCODEHT000223702	Intergenic	Intergenic	None	1.0	None	None	None	None
ca4b5856-b664-4fda-80d4-e71b75014083	ONT_GM12878_R1	hg38_SIRV	chr15	40039143	40036066	-	5	705	40899	141521	ENSG00000140319.10	ENST00000267884.10	SRP14	SRP14-201	Known	Known	None	0.30000001192092896	None	None	None	None
fc750f13-e767-45b6-acb5-5f0877cc18a5	ONT_GM12878_R2	hg38_SIRV	chr1	2403338	2403730	+	1	394	156	223695	ENSG00000157916.19	ENCODEHT000223695	RER1	ENCODEHT000223695	Known	Genomic	None	0.30000001192092896	None	None	None	None
e51892f1-e6eb-4a87-9254-69a35b1e49fd	ONT_GM12878_R2	hg38_SIRV	chr11	810254	812862	+	4	355	30553	104933	ENSG00000177600.8	ENST00000530797.5	RPLP2	RPLP2-207	Known	Known	None	0.25	None	None	None	None
12aad4db-5fe3-4457-be24-16a175588247	ONT_GM12878_R2	hg38_SIRV	chr16	1964628	1962152	-	6	928	42650	220576	ENSG00000140988.15	ENCODEHT000220576	RPS2	ENCODEHT000220576	Known	ISM	Suffix	0.05000000074505806	None	None	None	None
b67fee82-c281-4002-b3d7-8fefaf8eecd4	ONT_GM12878_R1	hg38_SIRV	chr2	3575597	3580917	+	6	633	5377	18704	ENSG00000171863.14	ENST00000462576.5	RPS7	RPS7-205	Known	Known	None	0.15000000596046448	None	None	None	None
m54284U_191111_172039/174981152/ccs	PB_GM12878_R2	hg38_SIRV	chr13	45341183	45337180	-	6	839	37262	130311	ENSG00000133112.16	ENST00000530705.5	TPT1	TPT1-212	Known	Known	None	0.25	None	None	None	None
89a5ee51-bfeb-4bc8-8fe4-bebee5462244	ONT_GM12878_R2	hg38_SIRV	chr1	2403361	2403724	+	1	365	156	223695	ENSG00000157916.19	ENCODEHT000223695	RER1	ENCODEHT000223695	Known	Genomic	None	0.5	None	None	None	None
106da81f-7f86-4445-a189-8e7784ef5eb5	ONT_GM12878_R1	hg38_SIRV	chr17	4948518	4945673	-	3	774	45209	158896	ENSG00000108518.7	ENST00000225655.5	PFN1	PFN1-201	Known	Known	None	0.550000011920929	None	None	None	None
m54284U_191111_172039/47647581/ccs	PB_GM12878_R2	hg38_SIRV	chr21	8246309	8245524	-	1	786	61696	223702	ENCODEHG000061696	ENCODEHT000223702	ENCODEHG000061696	ENCODEHT000223702	Intergenic	Intergenic	None	0.4000000059604645	None	None	None	None
m54284U_191110_105540/103285641/ccs	PB_GM12878_R1	hg38_SIRV	chr18	46098296	46084150	-	12	1859	48699	173036	ENSG00000152234.15	ENST00000398752.10	ATP5F1A	ATP5F1A-202	Known	Known	None	0.15000000596046448	None	None	None	None
dbf96c52-05c1-40a1-a34c-8f187697aa86	ONT_GM12878_R1	hg38_SIRV	chr15	40039146	40036066	-	5	708	40899	141521	ENSG00000140319.10	ENST00000267884.10	SRP14	SRP14-201	Known	Known	None	0.30000001192092896	None	None	None	None
23eb3ec8-6273-4224-9775-d1963ba3051b	ONT_GM12878_R2	hg38_SIRV	chr11	810254	812858	+	4	351	30553	104933	ENSG00000177600.8	ENST00000530797.5	RPLP2	RPLP2-207	Known	Known	None	0.20000000298023224	None	None	None	None
20439007-d6fe-4a52-baeb-cf857f0f8ba6	ONT_GM12878_R2	hg38_SIRV	chr1	2403369	2403733	+	1	366	156	223695	ENSG00000157916.19	ENCODEHT000223695	RER1	ENCODEHT000223695	Known	Genomic	None	0.25	None	None	None	None
m54284U_191111_172039/175376168/ccs	PB_GM12878_R2	hg38_SIRV	chr13	45341183	45337180	-	6	839	37262	130311	ENSG00000133112.16	ENST00000530705.5	TPT1	TPT1-212	Known	Known	None	0.25	None	None	None	None
8d737a06-cc21-4ae2-b2fd-28d0eeebaffe	ONT_GM12878_R2	hg38_SIRV	chr16	1964628	1962152	-	6	922	42650	220576	ENSG00000140988.15	ENCODEHT000220576	RPS2	ENCODEHT000220576	Known	ISM	Suffix	0.05000000074505806	None	None	None	None
8b3f40a0-8640-4e26-905b-20a31d8f3177	ONT_GM12878_R2	hg38_SIRV	chr21	8250210	8250682	+	1	473	61697	223703	ENCODEHG000061697	ENCODEHT000223703	ENCODEHG000061697	ENCODEHT000223703	Intergenic	Intergenic	None	0.15000000596046448	None	None	None	None
m54284U_191110_105540/103352464/ccs	PB_GM12878_R1	hg38_SIRV	chr18	46098283	46084150	-	12	1846	48699	173036	ENSG00000152234.15	ENST00000398752.10	ATP5F1A	ATP5F1A-202	Known	Known	None	0.15000000596046448	None	None	None	None
247706ba-33aa-4e2d-aa60-bd207acdc4eb	ONT_GM12878_R1	hg38_SIRV	chr15	40039169	40036066	-	5	731	40899	141521	ENSG00000140319.10	ENST00000267884.10	SRP14	SRP14-201	Known	Known	None	0.30000001192092896	None	None	None	None
m54284U_191111_172039/175376907/ccs	PB_GM12878_R2	hg38_SIRV	chr13	45341183	45337180	-	6	839	37262	130311	ENSG00000133112.16	ENST00000530705.5	TPT1	TPT1-212	Known	Known	None	0.25	None	None	None	None
a5e950b4-88c2-410b-931b-c349ea8887ff	ONT_GM12878_R2	hg38_SIRV	chr1	2403379	2403736	+	1	359	156	223695	ENSG00000157916.19	ENCODEHT000223695	RER1	ENCODEHT000223695	Known	Genomic	None	0.25	None	None	None	None
db202cb8-3b7b-4faf-9186-341d9dce84f7	ONT_GM12878_R2	hg38_SIRV	chr11	810254	812858	+	4	351	30553	104933	ENSG00000177600.8	ENST00000530797.5	RPLP2	RPLP2-207	Known	Known	None	0.20000000298023224	None	None	None	None
68335e91-6abd-4ce9-9667-ead08779bcfd	ONT_GM12878_R1	hg38_SIRV	chr17	4948487	4945673	-	3	743	45209	158896	ENSG00000108518.7	ENST00000225655.5	PFN1	PFN1-201	Known	Known	None	0.550000011920929	None	None	None	None
0ecc9092-e8db-4546-a34b-a6825fd63bd0	ONT_GM12878_R2	hg38_SIRV	chr16	1964626	1962152	-	6	920	42650	220576	ENSG00000140988.15	ENCODEHT000220576	RPS2	ENCODEHT000220576	Known	ISM	Suffix	0.05000000074505806	None	None	None	None
89b58b0d-a768-4943-8afa-9c0d06a282c4	ONT_GM12878_R1	hg38_SIRV	chr2	3575597	3580909	+	6	625	5377	18704	ENSG00000171863.14	ENST00000462576.5	RPS7	RPS7-205	Known	Known	None	0.25	None	None	None	None
m54284U_191111_172039/175442293/ccs	PB_GM12878_R2	hg38_SIRV	chr13	45341156	45337180	-	6	812	37262	130311	ENSG00000133112.16	ENST00000530705.5	TPT1	TPT1-212	Known	Known	None	0.25	None	None	None	None
52778649-5477-4122-bbaf-51e7dc5ef6eb	ONT_GM12878_R2	hg38_SIRV	chr21	8250153	8250835	+	1	622	61697	223703	ENCODEHG000061697	ENCODEHT000223703	ENCODEHG000061697	ENCODEHT000223703	Intergenic	Intergenic	None	0.0	None	None	None	None
7308baf6-e822-4a21-bbd7-79d3ce804166	ONT_GM12878_R1	hg38_SIRV	chr15	40039135	40036066	-	5	697	40899	141521	ENSG00000140319.10	ENST00000267884.10	SRP14	SRP14-201	Known	Known	None	0.30000001192092896	None	None	None	None
m54284U_191110_105540/103352973/ccs	PB_GM12878_R1	hg38_SIRV	chr18	46098296	46084150	-	12	1859	48699	173036	ENSG00000152234.15	ENST00000398752.10	ATP5F1A	ATP5F1A-202	Known	Known	None	0.15000000596046448	None	None	None	None
149a54ef-22fa-4c29-bddd-497529acfd7e	ONT_GM12878_R1	hg38_SIRV	chr1	2403502	2403732	+	1	232	156	223695	ENSG00000157916.19	ENCODEHT000223695	RER1	ENCODEHT000223695	Known	Genomic	None	0.30000001192092896	None	None	None	None
036a9554-27de-4466-a189-39b316efbdd3	ONT_GM12878_R1	hg38_SIRV	chr21	8250160	8250800	+	1	580	61697	223703	ENCODEHG000061697	ENCODEHT000223703	ENCODEHG000061697	ENCODEHT000223703	Intergenic	Intergenic	None	0.05000000074505806	None	None	None	None
m54284U_191111_172039/176095881/ccs	PB_GM12878_R2	hg38_SIRV	chr13	45341183	45337180	-	6	839	37262	130311	ENSG00000133112.16	ENST00000530705.5	TPT1	TPT1-212	Known	Known	None	0.25	None	None	None	None
60c7ff75-e2c5-4c09-baf9-56712e2809fe	ONT_GM12878_R2	hg38_SIRV	chr16	1962553	1962111	-	2	255	42650	220579	ENSG00000140988.15	ENCODEHT000220579	RPS2	ENCODEHT000220579	Known	ISM	Suffix	0.05000000074505806	None	None	None	None
39fa1fe3-6f90-47fc-872a-e554e52ae244	ONT_GM12878_R1	hg38_SIRV	chr17	4948514	4945673	-	3	760	45209	158896	ENSG00000108518.7	ENST00000225655.5	PFN1	PFN1-201	Known	Known	None	0.550000011920929	None	None	None	None
22a70c72-a76c-49fc-a7e5-64c5a853bc47	ONT_GM12878_R2	hg38_SIRV	chr1	2403536	2403753	+	1	219	156	223695	ENSG00000157916.19	ENCODEHT000223695	RER1	ENCODEHT000223695	Known	Genomic	None	0.25	None	None	None	None
3e338857-c0c3-4dcb-95ba-7c40565a5b59	ONT_GM12878_R1	hg38_SIRV	chr2	3575597	3580910	+	6	633	5377	18704	ENSG00000171863.14	ENST00000462576.5	RPS7	RPS7-205	Known	Known	None	0.20000000298023224	None	None	None	None
4318c627-c9a5-4d3b-8b20-3ab2add894f0	ONT_GM12878_R2	hg38_SIRV	chr11	810254	812848	+	4	341	30553	104933	ENSG00000177600.8	ENST00000530797.5	RPLP2	RPLP2-207	Known	Known	None	0.3499999940395355	None	None	None	None
62aea7b9-3592-44d0-9520-373adc76b13e	ONT_GM12878_R1	hg38_SIRV	chr15	40039159	40036066	-	5	721	40899	141521	ENSG00000140319.10	ENST00000267884.10	SRP14	SRP14-201	Known	Known	None	0.30000001192092896	None	None	None	None
d3040243-a8c8-4e12-8f61-38267d489be5	ONT_GM12878_R2	hg38_SIRV	chr21	8250606	8250996	+	1	330	61697	223703	ENCODEHG000061697	ENCODEHT000223703	ENCODEHG000061697	ENCODEHT000223703	Intergenic	Intergenic	None	0.0	None	None	None	None
m54284U_191110_105540/103417316/ccs	PB_GM12878_R1	hg38_SIRV	chr18	46098272	46084150	-	12	1835	48699	173036	ENSG00000152234.15	ENST00000398752.10	ATP5F1A	ATP5F1A-202	Known	Known	None	0.15000000596046448	None	None	None	None
m54284U_191111_172039/176162145/ccs	PB_GM12878_R2	hg38_SIRV	chr13	45341182	45337180	-	6	838	37262	130311	ENSG00000133112.16	ENST00000530705.5	TPT1	TPT1-212	Known	Known	None	0.25	None	None	None	None
7f22e897-17f1-4c1e-aca6-e5ff3f2da426	ONT_GM12878_R1	hg38_SIRV	chr21	8250611	8251031	+	1	360	61697	223703	ENCODEHG000061697	ENCODEHT000223703	ENCODEHG000061697	ENCODEHT000223703	Intergenic	Intergenic	None	0.05000000074505806	None	None	None	None
9a763c17-c386-46fb-84a2-a962d554b563	ONT_GM12878_R2	hg38_SIRV	chr16	1963203	1962061	-	4	601	42650	220586	ENSG00000140988.15	ENCODEHT000220586	RPS2	ENCODEHT000220586	Known	ISM	Suffix	0.05000000074505806	None	None	None	None
m54284U_191110_105540/103418260/ccs	PB_GM12878_R1	hg38_SIRV	chr18	46098279	46084150	-	12	1842	48699	173036	ENSG00000152234.15	ENST00000398752.10	ATP5F1A	ATP5F1A-202	Known	Known	None	0.15000000596046448	None	None	None	None
9de683bd-5377-461e-970c-00c138dffe23	ONT_GM12878_R1	hg38_SIRV	chr17	4948515	4945673	-	3	782	45209	158896	ENSG00000108518.7	ENST00000225655.5	PFN1	PFN1-201	Known	Known	None	0.550000011920929	None	None	None	None
7b9e7125-9210-479a-82c0-ba48215f7d78	ONT_GM12878_R1	hg38_SIRV	chr15	40039177	40036066	-	5	739	40899	141521	ENSG00000140319.10	ENST00000267884.10	SRP14	SRP14-201	Known	Known	None	0.30000001192092896	None	None	None	None
4950b27c-7b40-4970-bb11-7a750b34f515	ONT_GM12878_R1	hg38_SIRV	chr1	2403785	2405435	+	1	1657	156	223704	ENSG00000157916.19	ENCODEHT000223704	RER1	ENCODEHT000223704	Known	Genomic	None	0.30000001192092896	None	None	None	None
m54284U_191111_172039/177408636/ccs	PB_GM12878_R2	hg38_SIRV	chr13	45341184	45337180	-	6	840	37262	130311	ENSG00000133112.16	ENST00000530705.5	TPT1	TPT1-212	Known	Known	None	0.25	None	None	None	None
469e5dba-406f-4d7d-8bb4-7e34014f12b4	ONT_GM12878_R1	hg38_SIRV	chr2	3575597	3580904	+	6	620	5377	18704	ENSG00000171863.14	ENST00000462576.5	RPS7	RPS7-205	Known	Known	None	0.30000001192092896	None	None	None	None
da1038de-8d2b-4d21-a7f2-e6b987ffba1d	ONT_GM12878_R2	hg38_SIRV	chr16	1964623	1962152	-	6	924	42650	220576	ENSG00000140988.15	ENCODEHT000220576	RPS2	ENCODEHT000220576	Known	ISM	Suffix	0.05000000074505806	None	None	None	None
m54284U_191110_105540/103481870/ccs	PB_GM12878_R1	hg38_SIRV	chr18	46098283	46084150	-	12	1846	48699	173036	ENSG00000152234.15	ENST00000398752.10	ATP5F1A	ATP5F1A-202	Known	Known	None	0.15000000596046448	None	None	None	None
d8a28756-73ca-4fd2-8ae2-2d17042a9ed2	ONT_GM12878_R2	hg38_SIRV	chr11	810254	812863	+	4	356	30553	104933	ENSG00000177600.8	ENST00000530797.5	RPLP2	RPLP2-207	Known	Known	None	0.30000001192092896	None	None	None	None
60da7999-a944-49f3-bc58-3b2d1410113c	ONT_GM12878_R2	hg38_SIRV	chr21	8251126	8251817	+	1	686	61698	223705	ENCODEHG000061698	ENCODEHT000223705	ENCODEHG000061698	ENCODEHT000223705	Intergenic	Intergenic	None	0.05000000074505806	None	None	None	None
9976cd41-9975-4fa7-bc8c-b0362d7e2f17	ONT_GM12878_R2	hg38_SIRV	chr15	40038447	40036066	-	3	561	40899	222851	ENSG00000140319.10	ENCODEHT000222851	SRP14	ENCODEHT000222851	Known	ISM	Suffix	0.30000001192092896	None	None	None	None
d2d0fd06-6146-4a7d-ace8-0c223fb2a9f2	ONT_GM12878_R2	hg38_SIRV	chr1	2403751	2405443	+	1	1652	156	223704	ENSG00000157916.19	ENCODEHT000223704	RER1	ENCODEHT000223704	Known	Genomic	None	0.25	None	None	None	None
m54284U_191111_172039/177472027/ccs	PB_GM12878_R2	hg38_SIRV	chr13	45341183	45337180	-	6	839	37262	130311	ENSG00000133112.16	ENST00000530705.5	TPT1	TPT1-212	Known	Known	None	0.25	None	None	None	None
49fb3f28-37c7-4b3d-acad-32fcc4d2825e	ONT_GM12878_R1	hg38_SIRV	chr17	4948514	4945673	-	3	770	45209	158896	ENSG00000108518.7	ENST00000225655.5	PFN1	PFN1-201	Known	Known	None	0.550000011920929	None	None	None	None
m54284U_191110_105540/103482763/ccs	PB_GM12878_R1	hg38_SIRV	chr18	46098282	46084150	-	12	1845	48699	173036	ENSG00000152234.15	ENST00000398752.10	ATP5F1A	ATP5F1A-202	Known	Known	None	0.15000000596046448	None	None	None	None
7d01aa32-b298-48b9-bc4a-bfaaffd3e6a9	ONT_GM12878_R2	hg38_SIRV	chr16	1964628	1962152	-	6	922	42650	220576	ENSG00000140988.15	ENCODEHT000220576	RPS2	ENCODEHT000220576	Known	ISM	Suffix	0.05000000074505806	None	None	None	None
ecd8e33a-ac9f-4a02-a0a1-268b38520bff	ONT_GM12878_R2	hg38_SIRV	chr11	810254	812874	+	4	367	30553	104933	ENSG00000177600.8	ENST00000530797.5	RPLP2	RPLP2-207	Known	Known	None	0.30000001192092896	None	None	None	None
e08f9601-830e-40f5-b965-7f2d73443b0b	ONT_GM12878_R2	hg38_SIRV	chr15	40039176	40036066	-	5	738	40899	141521	ENSG00000140319.10	ENST00000267884.10	SRP14	SRP14-201	Known	Known	None	0.30000001192092896	None	None	None	None
m54284U_191111_172039/177603117/ccs	PB_GM12878_R2	hg38_SIRV	chr13	45341182	45337180	-	6	838	37262	130311	ENSG00000133112.16	ENST00000530705.5	TPT1	TPT1-212	Known	Known	None	0.25	None	None	None	None
dc575ebe-6c6e-40e4-a249-99c757ce35a2	ONT_GM12878_R1	hg38_SIRV	chr2	3575597	3580888	+	6	604	5377	18704	ENSG00000171863.14	ENST00000462576.5	RPS7	RPS7-205	Known	Known	None	0.6000000238418579	None	None	None	None
c30cd603-d399-4546-a765-39919ff8d72b	ONT_GM12878_R1	hg38_SIRV	chr21	8250784	8251816	+	1	589	61698	223705	ENCODEHG000061698	ENCODEHT000223705	ENCODEHG000061698	ENCODEHT000223705	Intergenic	Intergenic	None	0.05000000074505806	None	None	None	None
m54284U_191110_105540/103483257/ccs	PB_GM12878_R1	hg38_SIRV	chr18	46098281	46084150	-	12	1844	48699	173036	ENSG00000152234.15	ENST00000398752.10	ATP5F1A	ATP5F1A-202	Known	Known	None	0.15000000596046448	None	None	None	None
6f4c6220-cfe9-44e2-a8cd-1abee3ca143a	ONT_GM12878_R1	hg38_SIRV	chr1	2405088	2403789	-	1	1300	157	223706	ENSG00000157911.10	ENCODEHT000223706	PEX10	ENCODEHT000223706	Known	Genomic	None	0.4000000059604645	None	None	None	None
71a0983a-431b-4560-aa53-e157c96b58e8	ONT_GM12878_R2	hg38_SIRV	chr21	8250786	8251809	+	1	580	61698	223705	ENCODEHG000061698	ENCODEHT000223705	ENCODEHG000061698	ENCODEHT000223705	Intergenic	Intergenic	None	0.05000000074505806	None	None	None	None
2979a755-46ce-46d7-a120-070ee6d7f3a2	ONT_GM12878_R1	hg38_SIRV	chr17	4948516	4945673	-	3	772	45209	158896	ENSG00000108518.7	ENST00000225655.5	PFN1	PFN1-201	Known	Known	None	0.550000011920929	None	None	None	None
30bd88ad-fbb7-4a5e-b9f7-a7d08821ae97	ONT_GM12878_R2	hg38_SIRV	chr16	1964626	1962152	-	6	920	42650	220576	ENSG00000140988.15	ENCODEHT000220576	RPS2	ENCODEHT000220576	Known	ISM	Suffix	0.05000000074505806	None	None	None	None
e00e7049-36d1-4274-9eb9-ffa4edc1ec20	ONT_GM12878_R2	hg38_SIRV	chr21	8250947	8251812	+	1	422	61698	223705	ENCODEHG000061698	ENCODEHT000223705	ENCODEHG000061698	ENCODEHT000223705	Intergenic	Intergenic	None	0.05000000074505806	None	None	None	None
e1536ce2-c84c-4f0b-a682-8e0455475a20	ONT_GM12878_R2	hg38_SIRV	chr15	40039174	40036066	-	5	736	40899	141521	ENSG00000140319.10	ENST00000267884.10	SRP14	SRP14-201	Known	Known	None	0.30000001192092896	None	None	None	None
b21f3db8-95de-489a-9c1a-f28c0439c7b7	ONT_GM12878_R1	hg38_SIRV	chr13	45341138	45337180	-	6	800	37262	220871	ENSG00000133112.16	ENCODEHT000220871	TPT1	ENCODEHT000220871	Known	NNC	None	0.25	None	None	None	None
52a653ef-fa4f-43ac-9d2f-92107959a4a9	ONT_GM12878_R1	hg38_SIRV	chr1	2403785	2405445	+	1	1620	156	223704	ENSG00000157916.19	ENCODEHT000223704	RER1	ENCODEHT000223704	Known	Genomic	None	0.25	None	None	None	None
m54284U_191110_105540/103483264/ccs	PB_GM12878_R1	hg38_SIRV	chr18	46098289	46084150	-	12	1852	48699	173036	ENSG00000152234.15	ENST00000398752.10	ATP5F1A	ATP5F1A-202	Known	Known	None	0.15000000596046448	None	None	None	None
1412e39c-41e9-4d10-a867-68bd3aa7df70	ONT_GM12878_R1	hg38_SIRV	chr21	8251003	8251794	+	1	348	61698	223705	ENCODEHG000061698	ENCODEHT000223705	ENCODEHG000061698	ENCODEHT000223705	Intergenic	Intergenic	None	0.05000000074505806	None	None	None	None
45e158e3-3171-44ac-af6b-e9a759183e88	ONT_GM12878_R1	hg38_SIRV	chr2	3575597	3580922	+	6	638	5377	18704	ENSG00000171863.14	ENST00000462576.5	RPS7	RPS7-205	Known	Known	None	0.15000000596046448	None	None	None	None
2d410581-e7ee-4fc2-bb45-48962d453f6f	ONT_GM12878_R2	hg38_SIRV	chr21	8251003	8251866	+	1	420	61698	223705	ENCODEHG000061698	ENCODEHT000223705	ENCODEHG000061698	ENCODEHT000223705	Intergenic	Intergenic	None	0.05000000074505806	None	None	None	None
72e7e60d-a634-40e3-aceb-1861e05493a4	ONT_GM12878_R2	hg38_SIRV	chr11	810254	812860	+	4	353	30553	104933	ENSG00000177600.8	ENST00000530797.5	RPLP2	RPLP2-207	Known	Known	None	0.25	None	None	None	None
fa3a7076-b363-4042-8681-5e4050135841	ONT_GM12878_R1	hg38_SIRV	chr17	4948546	4945673	-	3	802	45209	158896	ENSG00000108518.7	ENST00000225655.5	PFN1	PFN1-201	Known	Known	None	0.550000011920929	None	None	None	None
b12ba3c6-5be8-4451-8c50-d039186626f8	ONT_GM12878_R2	hg38_SIRV	chr16	1964628	1962058	-	6	896	42650	220978	ENSG00000140988.15	ENCODEHT000220978	RPS2	ENCODEHT000220978	Known	NNC	None	0.05000000074505806	None	None	None	None
d49b6f57-6e48-4056-9313-f3b26d606d4b	ONT_GM12878_R1	hg38_SIRV	chr1	2403806	2405443	+	1	1591	156	223704	ENSG00000157916.19	ENCODEHT000223704	RER1	ENCODEHT000223704	Known	Genomic	None	0.25	None	None	None	None
m54284U_191110_105540/103483746/ccs	PB_GM12878_R1	hg38_SIRV	chr18	46098296	46084150	-	12	1859	48699	173036	ENSG00000152234.15	ENST00000398752.10	ATP5F1A	ATP5F1A-202	Known	Known	None	0.15000000596046448	None	None	None	None
f92d9e5d-0479-4aa6-aee3-dd535c0c64d3	ONT_GM12878_R1	hg38_SIRV	chr13	45341160	45337180	-	5	742	37262	130312	ENSG00000133112.16	ENST00000379056.5	TPT1	TPT1-203	Known	Known	None	0.25	None	None	None	None
a335e20d-7c94-4a4b-a9e3-9c7bd19c9374	ONT_GM12878_R2	hg38_SIRV	chr15	40039133	40036066	-	5	695	40899	141521	ENSG00000140319.10	ENST00000267884.10	SRP14	SRP14-201	Known	Known	None	0.30000001192092896	None	None	None	None
f3f0d868-4291-4974-a274-c27cedab6c0a	ONT_GM12878_R2	hg38_SIRV	chr21	8252288	8252385	+	1	98	61699	223707	ENCODEHG000061699	ENCODEHT000223707	ENCODEHG000061699	ENCODEHT000223707	Intergenic	Intergenic	None	0.0	None	None	None	None
0aeb1838-102d-4b56-891b-842057ae1743	ONT_GM12878_R2	hg38_SIRV	chr1	2404773	2403930	-	1	863	157	223706	ENSG00000157911.10	ENCODEHT000223706	PEX10	ENCODEHT000223706	Known	Genomic	None	0.3499999940395355	None	None	None	None
2ead15f2-4272-4c35-9904-13d154da1d2e	ONT_GM12878_R2	hg38_SIRV	chr11	810254	812859	+	4	352	30553	104933	ENSG00000177600.8	ENST00000530797.5	RPLP2	RPLP2-207	Known	Known	None	0.20000000298023224	None	None	None	None
m54284U_191110_105540/103483771/ccs	PB_GM12878_R1	hg38_SIRV	chr18	46098285	46084150	-	12	1848	48699	173036	ENSG00000152234.15	ENST00000398752.10	ATP5F1A	ATP5F1A-202	Known	Known	None	0.15000000596046448	None	None	None	None
55d84f8b-375e-4a11-9afb-55986b5f84ed	ONT_GM12878_R1	hg38_SIRV	chr2	3575641	3580913	+	6	629	5377	221585	ENSG00000171863.14	ENCODEHT000221585	RPS7	ENCODEHT000221585	Known	ISM	Suffix	0.25	None	None	None	None
fe8f56bf-5c46-41c3-8101-051e813a3e76	ONT_GM12878_R1	hg38_SIRV	chr13	45341151	45337180	-	6	807	37262	130311	ENSG00000133112.16	ENST00000530705.5	TPT1	TPT1-212	Known	Known	None	0.25	None	None	None	None
ecc2e4e7-3718-4981-82ac-e8840016c5ae	ONT_GM12878_R2	hg38_SIRV	chr16	1964632	1962152	-	6	915	42650	220576	ENSG00000140988.15	ENCODEHT000220576	RPS2	ENCODEHT000220576	Known	ISM	Suffix	0.05000000074505806	None	None	None	None
5cd89e82-9ef0-4137-acae-e32b1951f081	ONT_GM12878_R2	hg38_SIRV	chr1	2404648	2403933	-	1	735	157	223706	ENSG00000157911.10	ENCODEHT000223706	PEX10	ENCODEHT000223706	Known	Genomic	None	0.3499999940395355	None	None	None	None
8a12cc44-f42f-46f5-aa93-5ab1a462c805	ONT_GM12878_R1	hg38_SIRV	chr17	4948519	4945673	-	3	753	45209	158896	ENSG00000108518.7	ENST00000225655.5	PFN1	PFN1-201	Known	Known	None	0.550000011920929	None	None	None	None
0666b33a-037c-4a84-8d80-cc16d89c6078	ONT_GM12878_R1	hg38_SIRV	chr15	40038951	40036067	-	4	656	40899	141523	ENSG00000140319.10	ENST00000558720.5	SRP14	SRP14-204	Known	Known	None	0.30000001192092896	None	None	None	None
5a0200ed-2e2b-474b-adae-6cdef2c289a8	ONT_GM12878_R1	hg38_SIRV	chr13	45341200	45337180	-	6	856	37262	130311	ENSG00000133112.16	ENST00000530705.5	TPT1	TPT1-212	Known	Known	None	0.25	None	None	None	None
m54284U_191110_105540/103546999/ccs	PB_GM12878_R1	hg38_SIRV	chr18	46098262	46084150	-	12	1825	48699	173036	ENSG00000152234.15	ENST00000398752.10	ATP5F1A	ATP5F1A-202	Known	Known	None	0.15000000596046448	None	None	None	None
02622ba4-42da-4fd5-9c32-3cef4b9d0ed2	ONT_GM12878_R2	hg38_SIRV	chr1	2405023	2403936	-	1	1089	157	223706	ENSG00000157911.10	ENCODEHT000223706	PEX10	ENCODEHT000223706	Known	Genomic	None	0.30000001192092896	None	None	None	None
c824fe2a-f8a2-4361-b07f-4a3347cc821a	ONT_GM12878_R2	hg38_SIRV	chr2	3575597	3580891	+	6	598	5377	18704	ENSG00000171863.14	ENST00000462576.5	RPS7	RPS7-205	Known	Known	None	0.6000000238418579	None	None	None	None
78cc6629-e3f4-46bb-92de-87f32239c320	ONT_GM12878_R2	hg38_SIRV	chr11	810254	812849	+	4	342	30553	104933	ENSG00000177600.8	ENST00000530797.5	RPLP2	RPLP2-207	Known	Known	None	0.3499999940395355	None	None	None	None
88d76799-aa98-475a-a64e-bb7cb24b2d99	ONT_GM12878_R1	hg38_SIRV	chr15	40039143	40036067	-	5	697	40899	141521	ENSG00000140319.10	ENST00000267884.10	SRP14	SRP14-201	Known	Known	None	0.30000001192092896	None	None	None	None
af3d5ef6-ca5c-4c92-a2bf-58ab93f40d7f	ONT_GM12878_R2	hg38_SIRV	chr16	1964628	1962152	-	6	922	42650	220576	ENSG00000140988.15	ENCODEHT000220576	RPS2	ENCODEHT000220576	Known	ISM	Suffix	0.05000000074505806	None	None	None	None
68a1c3e6-ae6a-4da3-a78c-2451601ec0df	ONT_GM12878_R2	hg38_SIRV	chr1	2405083	2403936	-	1	1167	157	223706	ENSG00000157911.10	ENCODEHT000223706	PEX10	ENCODEHT000223706	Known	Genomic	None	0.30000001192092896	None	None	None	None
e6b169cc-7138-44f6-a302-0415b30c93e4	ONT_GM12878_R1	hg38_SIRV	chr13	45341168	45337180	-	6	824	37262	130311	ENSG00000133112.16	ENST00000530705.5	TPT1	TPT1-212	Known	Known	None	0.25	None	None	None	None
276dfadc-45c9-4209-906c-1fd410853374	ONT_GM12878_R2	hg38_SIRV	chr21	8253399	8253827	+	1	429	61700	223708	ENCODEHG000061700	ENCODEHT000223708	ENCODEHG000061700	ENCODEHT000223708	Intergenic	Intergenic	None	0.15000000596046448	None	None	None	None
m54284U_191110_105540/103548416/ccs	PB_GM12878_R1	hg38_SIRV	chr18	46098262	46084150	-	12	1825	48699	173036	ENSG00000152234.15	ENST00000398752.10	ATP5F1A	ATP5F1A-202	Known	Known	None	0.15000000596046448	None	None	None	None
8bfc1e8a-0cef-4222-a1c0-08e41c2aba1d	ONT_GM12878_R1	hg38_SIRV	chr1	2405487	2403937	-	1	1570	157	223706	ENSG00000157911.10	ENCODEHT000223706	PEX10	ENCODEHT000223706	Known	Genomic	None	0.3499999940395355	None	None	None	None
1b1d98bc-5c49-45e0-b41c-a3b17d9bd7d3	ONT_GM12878_R1	hg38_SIRV	chr17	4948516	4945673	-	3	772	45209	158896	ENSG00000108518.7	ENST00000225655.5	PFN1	PFN1-201	Known	Known	None	0.550000011920929	None	None	None	None
b569b0d2-8921-45cf-9380-ed2daf7f48ff	ONT_GM12878_R2	hg38_SIRV	chr2	3575597	3580879	+	6	595	5377	18704	ENSG00000171863.14	ENST00000462576.5	RPS7	RPS7-205	Known	Known	None	0.6499999761581421	None	None	None	None
b7374652-f2e7-4053-afff-940dc5d3f865	ONT_GM12878_R2	hg38_SIRV	chr1	2404497	2403937	-	1	580	157	223706	ENSG00000157911.10	ENCODEHT000223706	PEX10	ENCODEHT000223706	Known	Genomic	None	0.3499999940395355	None	None	None	None
4089a126-e077-46ae-8483-c81bd2a9c99b	ONT_GM12878_R2	hg38_SIRV	chr21	8253454	8253830	+	1	367	61700	223708	ENCODEHG000061700	ENCODEHT000223708	ENCODEHG000061700	ENCODEHT000223708	Intergenic	Intergenic	None	0.15000000596046448	None	None	None	None
7630425d-40aa-4ed4-bf07-a07e6bf24fb6	ONT_GM12878_R1	hg38_SIRV	chr13	45341167	45337180	-	6	817	37262	130311	ENSG00000133112.16	ENST00000530705.5	TPT1	TPT1-212	Known	Known	None	0.25	None	None	None	None
f235d86a-7f5a-4e75-9aac-8ea01f70028c	ONT_GM12878_R2	hg38_SIRV	chr16	1964626	1962152	-	6	920	42650	220576	ENSG00000140988.15	ENCODEHT000220576	RPS2	ENCODEHT000220576	Known	ISM	Suffix	0.05000000074505806	None	None	None	None
1b0f0721-53c0-44e1-80c8-43900f2ed8ff	ONT_GM12878_R1	hg38_SIRV	chr15	40039126	40036067	-	5	687	40899	141521	ENSG00000140319.10	ENST00000267884.10	SRP14	SRP14-201	Known	Known	None	0.30000001192092896	None	None	None	None
m54284U_191110_105540/103548909/ccs	PB_GM12878_R1	hg38_SIRV	chr18	46098279	46084150	-	12	1842	48699	173036	ENSG00000152234.15	ENST00000398752.10	ATP5F1A	ATP5F1A-202	Known	Known	None	0.15000000596046448	None	None	None	None
0cdaecb8-32f6-497d-ad85-cf87b67a8b92	ONT_GM12878_R2	hg38_SIRV	chr11	810246	812869	+	4	338	30553	215686	ENSG00000177600.8	ENCODEHT000215686	RPLP2	ENCODEHT000215686	Known	ISM	Suffix	0.3499999940395355	None	None	None	None
beae640f-0904-451b-8acf-16855bc87391	ONT_GM12878_R1	hg38_SIRV	chr1	2404427	2403940	-	1	499	157	223706	ENSG00000157911.10	ENCODEHT000223706	PEX10	ENCODEHT000223706	Known	Genomic	None	0.3499999940395355	None	None	None	None
ee7b613b-d720-4173-8f7e-694c39955db6	ONT_GM12878_R1	hg38_SIRV	chr17	4948521	4945673	-	3	771	45209	158896	ENSG00000108518.7	ENST00000225655.5	PFN1	PFN1-201	Known	Known	None	0.550000011920929	None	None	None	None
1c17885f-4589-44c6-8e96-329dd9ec6ab1	ONT_GM12878_R1	hg38_SIRV	chr13	45341167	45337180	-	6	823	37262	130311	ENSG00000133112.16	ENST00000530705.5	TPT1	TPT1-212	Known	Known	None	0.25	None	None	None	None
88c92722-baae-4352-a136-e136b7536a32	ONT_GM12878_R2	hg38_SIRV	chr2	3575597	3580879	+	6	595	5377	18704	ENSG00000171863.14	ENST00000462576.5	RPS7	RPS7-205	Known	Known	None	0.6499999761581421	None	None	None	None
m54284U_191110_105540/103612809/ccs	PB_GM12878_R1	hg38_SIRV	chr18	46098277	46084150	-	12	1834	48699	173036	ENSG00000152234.15	ENST00000398752.10	ATP5F1A	ATP5F1A-202	Known	Known	None	0.15000000596046448	None	None	None	None
aa6bb438-27e5-45d8-bc67-0e895720b045	ONT_GM12878_R2	hg38_SIRV	chr16	1964628	1962067	-	6	924	42650	220589	ENSG00000140988.15	ENCODEHT000220589	RPS2	ENCODEHT000220589	Known	ISM	Prefix	0.05000000074505806	None	None	None	None
51da70d2-0fc7-4252-a8bb-f2d71e8c5d35	ONT_GM12878_R1	hg38_SIRV	chr15	40039162	40036067	-	5	714	40899	141521	ENSG00000140319.10	ENST00000267884.10	SRP14	SRP14-201	Known	Known	None	0.30000001192092896	None	None	None	None
d33ded3b-52a1-44c8-a0fc-1489465cfece	ONT_GM12878_R2	hg38_SIRV	chr1	2405600	2403940	-	1	1686	157	223706	ENSG00000157911.10	ENCODEHT000223706	PEX10	ENCODEHT000223706	Known	Genomic	None	0.3499999940395355	None	None	None	None
m54284U_191111_172039/135397529/ccs	PB_GM12878_R2	hg38_SIRV	chr21	8254459	8255024	+	1	566	61701	223709	ENCODEHG000061701	ENCODEHT000223709	ENCODEHG000061701	ENCODEHT000223709	Antisense	Antisense	None	0.44999998807907104	None	None	None	None
848277e2-47d0-493e-ba61-fb866466bea7	ONT_GM12878_R1	hg38_SIRV	chr11	810255	812860	+	4	352	30553	104933	ENSG00000177600.8	ENST00000530797.5	RPLP2	RPLP2-207	Known	Known	None	0.25	None	None	None	None
1b255839-c66e-4e6f-9f8e-dcbcd08ecd2a	ONT_GM12878_R1	hg38_SIRV	chr13	45338776	45337180	-	2	323	37262	220843	ENSG00000133112.16	ENCODEHT000220843	TPT1	ENCODEHT000220843	Known	ISM	Suffix	0.25	None	None	None	None
m54284U_191110_105540/103614031/ccs	PB_GM12878_R1	hg38_SIRV	chr18	46098283	46084150	-	12	1846	48699	173036	ENSG00000152234.15	ENST00000398752.10	ATP5F1A	ATP5F1A-202	Known	Known	None	0.15000000596046448	None	None	None	None
9bb32c56-d14e-45f8-8c2b-b771e921cb2e	ONT_GM12878_R1	hg38_SIRV	chr1	2404850	2403944	-	1	926	157	223706	ENSG00000157911.10	ENCODEHT000223706	PEX10	ENCODEHT000223706	Known	Genomic	None	0.44999998807907104	None	None	None	None
c37a3736-963b-4e4c-abc7-87f73ed0330a	ONT_GM12878_R1	hg38_SIRV	chr17	4948517	4945673	-	3	773	45209	158896	ENSG00000108518.7	ENST00000225655.5	PFN1	PFN1-201	Known	Known	None	0.550000011920929	None	None	None	None
51e13097-e3c6-430a-81b5-ad3a1594a415	ONT_GM12878_R1	hg38_SIRV	chr15	40039134	40036067	-	5	685	40899	141521	ENSG00000140319.10	ENST00000267884.10	SRP14	SRP14-201	Known	Known	None	0.30000001192092896	None	None	None	None
d004bad4-63b3-494d-92b4-b276b6c056bc	ONT_GM12878_R2	hg38_SIRV	chr16	1964614	1962152	-	6	908	42650	220576	ENSG00000140988.15	ENCODEHT000220576	RPS2	ENCODEHT000220576	Known	ISM	Suffix	0.05000000074505806	None	None	None	None
da3baf54-bdb6-4501-973c-9f9b4997aaba	ONT_GM12878_R2	hg38_SIRV	chr2	3575597	3580860	+	6	576	5377	18704	ENSG00000171863.14	ENST00000462576.5	RPS7	RPS7-205	Known	Known	None	0.25	None	None	None	None
m54284U_191110_105540/103615127/ccs	PB_GM12878_R1	hg38_SIRV	chr18	46098285	46084150	-	12	1848	48699	173036	ENSG00000152234.15	ENST00000398752.10	ATP5F1A	ATP5F1A-202	Known	Known	None	0.15000000596046448	None	None	None	None
fe039be1-4511-4fda-9e2c-371e6f3cbd70	ONT_GM12878_R1	hg38_SIRV	chr13	45341167	45337180	-	6	823	37262	130311	ENSG00000133112.16	ENST00000530705.5	TPT1	TPT1-212	Known	Known	None	0.25	None	None	None	None
f1a29612-4937-415d-af44-8184583ba6ef	ONT_GM12878_R2	hg38_SIRV	chr1	2405203	2403944	-	1	1279	157	223706	ENSG00000157911.10	ENCODEHT000223706	PEX10	ENCODEHT000223706	Known	Genomic	None	0.44999998807907104	None	None	None	None
e12bfbb0-b3dd-40fb-836e-e353e58b1677	ONT_GM12878_R1	hg38_SIRV	chr15	40039137	40036067	-	5	705	40899	141521	ENSG00000140319.10	ENST00000267884.10	SRP14	SRP14-201	Known	Known	None	0.30000001192092896	None	None	None	None
m54284U_191110_105540/19727661/ccs	PB_GM12878_R1	hg38_SIRV	chr21	8255441	8254464	-	1	955	53634	192386	ENSG00000281383.1	ENST00000629969.1	FP671120.4	FP671120.4-201	Known	Known	None	0.15000000596046448	None	None	None	None
2df67a42-f344-4cb1-9c29-7a89566b4615	ONT_GM12878_R2	hg38_SIRV	chr1	2405044	2403945	-	1	1125	157	223706	ENSG00000157911.10	ENCODEHT000223706	PEX10	ENCODEHT000223706	Known	Genomic	None	0.44999998807907104	None	None	None	None
cfe0a26d-5c0d-42f5-a160-40d9c3289f6b	ONT_GM12878_R1	hg38_SIRV	chr11	810247	812874	+	4	342	30553	215686	ENSG00000177600.8	ENCODEHT000215686	RPLP2	ENCODEHT000215686	Known	ISM	Suffix	0.4000000059604645	None	None	None	None
14ef73c6-929c-4ed1-8538-d1eebe283a5a	ONT_GM12878_R2	hg38_SIRV	chr16	1964628	1962152	-	6	922	42650	220576	ENSG00000140988.15	ENCODEHT000220576	RPS2	ENCODEHT000220576	Known	ISM	Suffix	0.05000000074505806	None	None	None	None
0f8391fd-2d21-49bc-b1e8-973383a20be6	ONT_GM12878_R1	hg38_SIRV	chr13	45341167	45337180	-	6	823	37262	130311	ENSG00000133112.16	ENST00000530705.5	TPT1	TPT1-212	Known	Known	None	0.25	None	None	None	None
m54284U_191110_105540/103678230/ccs	PB_GM12878_R1	hg38_SIRV	chr18	46098259	46084150	-	12	1822	48699	173036	ENSG00000152234.15	ENST00000398752.10	ATP5F1A	ATP5F1A-202	Known	Known	None	0.15000000596046448	None	None	None	None
m54284U_191111_172039/169280532/ccs	PB_GM12878_R2	hg38_SIRV	chr21	8254665	8254643	+	1	112	61701	223709	ENCODEHG000061701	ENCODEHT000223709	ENCODEHG000061701	ENCODEHT000223709	Antisense	Antisense	None	0.44999998807907104	None	None	None	None
a7b02e4f-a92e-4fcb-acc5-b0e34291d732	ONT_GM12878_R1	hg38_SIRV	chr15	40039136	40036067	-	5	697	40899	141521	ENSG00000140319.10	ENST00000267884.10	SRP14	SRP14-201	Known	Known	None	0.30000001192092896	None	None	None	None
f7e711b4-0355-4390-b0c5-635cf59aa23c	ONT_GM12878_R1	hg38_SIRV	chr17	4948551	4945673	-	3	807	45209	158896	ENSG00000108518.7	ENST00000225655.5	PFN1	PFN1-201	Known	Known	None	0.550000011920929	None	None	None	None
1651c9d3-e832-4629-bc30-175381544e57	ONT_GM12878_R2	hg38_SIRV	chr2	3575597	3580917	+	6	633	5377	18704	ENSG00000171863.14	ENST00000462576.5	RPS7	RPS7-205	Known	Known	None	0.15000000596046448	None	None	None	None
m54284U_191111_172039/1049263/ccs	PB_GM12878_R2	hg38_SIRV	chr21	8254953	8254534	-	1	420	53634	192386	ENSG00000281383.1	ENST00000629969.1	FP671120.4	FP671120.4-201	Known	Known	None	0.30000001192092896	None	None	None	None
20faa29f-351f-4edd-af78-f64cb43d45bb	ONT_GM12878_R1	hg38_SIRV	chr13	45341166	45337180	-	6	822	37262	130311	ENSG00000133112.16	ENST00000530705.5	TPT1	TPT1-212	Known	Known	None	0.25	None	None	None	None
m54284U_191110_105540/103678775/ccs	PB_GM12878_R1	hg38_SIRV	chr18	46098283	46084150	-	12	1846	48699	173036	ENSG00000152234.15	ENST00000398752.10	ATP5F1A	ATP5F1A-202	Known	Known	None	0.15000000596046448	None	None	None	None
m54284U_191110_105540/32246152/ccs	PB_GM12878_R1	hg38_SIRV	chr21	8254668	8254645	+	1	111	61701	223709	ENCODEHG000061701	ENCODEHT000223709	ENCODEHG000061701	ENCODEHT000223709	Antisense	Antisense	None	0.550000011920929	None	None	None	None
88c742a6-cf6b-4bf9-9a8a-e4c1794525a3	ONT_GM12878_R2	hg38_SIRV	chr16	1964628	1962152	-	6	922	42650	220576	ENSG00000140988.15	ENCODEHT000220576	RPS2	ENCODEHT000220576	Known	ISM	Suffix	0.05000000074505806	None	None	None	None
m54284U_191111_172039/18809958/ccs	PB_GM12878_R2	hg38_SIRV	chr21	8254671	8254899	+	1	362	61701	223709	ENCODEHG000061701	ENCODEHT000223709	ENCODEHG000061701	ENCODEHT000223709	Antisense	Antisense	None	0.20000000298023224	None	None	None	None
92ea4412-79b1-4f22-a954-318e84660fda	ONT_GM12878_R2	hg38_SIRV	chr1	2412556	2403983	-	6	2792	157	728	ENSG00000157911.10	ENST00000447513.6	PEX10	PEX10-202	Known	Known	None	0.44999998807907104	None	None	None	None
8a52e15f-9592-4a82-9f26-21324c55155f	ONT_GM12878_R1	hg38_SIRV	chr15	40039145	40036067	-	5	700	40899	141521	ENSG00000140319.10	ENST00000267884.10	SRP14	SRP14-201	Known	Known	None	0.30000001192092896	None	None	None	None
8a65e772-b298-4c56-bec6-b1127d9ded17	ONT_GM12878_R1	hg38_SIRV	chr11	810255	812872	+	4	370	30553	104933	ENSG00000177600.8	ENST00000530797.5	RPLP2	RPLP2-207	Known	Known	None	0.25	None	None	None	None
m54284U_191111_172039/119276506/ccs	PB_GM12878_R2	hg38_SIRV	chr21	8254671	8255023	+	1	486	61701	223709	ENCODEHG000061701	ENCODEHT000223709	ENCODEHG000061701	ENCODEHT000223709	Antisense	Antisense	None	0.44999998807907104	None	None	None	None
2222d8f4-1555-493f-b073-fad18e5fb46b	ONT_GM12878_R1	hg38_SIRV	chr13	45341167	45337180	-	6	817	37262	130311	ENSG00000133112.16	ENST00000530705.5	TPT1	TPT1-212	Known	Known	None	0.25	None	None	None	None
m54284U_191110_105540/103680159/ccs	PB_GM12878_R1	hg38_SIRV	chr18	46098283	46084150	-	12	1846	48699	173036	ENSG00000152234.15	ENST00000398752.10	ATP5F1A	ATP5F1A-202	Known	Known	None	0.15000000596046448	None	None	None	None
m54284U_191111_172039/140444653/ccs	PB_GM12878_R2	hg38_SIRV	chr21	8254671	8255025	+	1	488	61701	223709	ENCODEHG000061701	ENCODEHT000223709	ENCODEHG000061701	ENCODEHT000223709	Antisense	Antisense	None	0.44999998807907104	None	None	None	None
0428aaa0-9630-4055-b53e-bfde3cff067e	ONT_GM12878_R1	hg38_SIRV	chr17	4948981	4945675	-	3	771	45209	217016	ENSG00000108518.7	ENCODEHT000217016	PFN1	ENCODEHT000217016	Known	NNC	None	0.550000011920929	None	None	None	None
6c5a257c-a194-45d2-b62b-3da752b01616	ONT_GM12878_R2	hg38_SIRV	chr16	1964616	1962152	-	6	910	42650	220576	ENSG00000140988.15	ENCODEHT000220576	RPS2	ENCODEHT000220576	Known	ISM	Suffix	0.05000000074505806	None	None	None	None
b12bf13c-fafb-458b-a06e-49ba74245a98	ONT_GM12878_R2	hg38_SIRV	chr1	2403991	2405442	+	1	1405	156	223704	ENSG00000157916.19	ENCODEHT000223704	RER1	ENCODEHT000223704	Known	Genomic	None	0.30000001192092896	None	None	None	None
m54284U_191110_105540/2689022/ccs	PB_GM12878_R1	hg38_SIRV	chr21	8254672	8255025	+	1	487	61701	223709	ENCODEHG000061701	ENCODEHT000223709	ENCODEHG000061701	ENCODEHT000223709	Antisense	Antisense	None	0.44999998807907104	None	None	None	None
79629646-bbc9-4a5a-802b-521a612be643	ONT_GM12878_R2	hg38_SIRV	chr2	3575597	3580909	+	6	625	5377	18704	ENSG00000171863.14	ENST00000462576.5	RPS7	RPS7-205	Known	Known	None	0.25	None	None	None	None
eb6eaee6-afa5-4056-b259-a32416e32273	ONT_GM12878_R1	hg38_SIRV	chr15	40038955	40036031	-	3	638	40899	222872	ENSG00000140319.10	ENCODEHT000222872	SRP14	ENCODEHT000222872	Known	NNC	None	0.30000001192092896	None	None	None	None
48939e23-db91-413f-8cd4-0a9c24347994	ONT_GM12878_R1	hg38_SIRV	chr13	45341166	45337180	-	6	816	37262	130311	ENSG00000133112.16	ENST00000530705.5	TPT1	TPT1-212	Known	Known	None	0.25	None	None	None	None
m54284U_191110_105540/76221033/ccs	PB_GM12878_R1	hg38_SIRV	chr21	8254672	8255023	+	1	485	61701	223709	ENCODEHG000061701	ENCODEHT000223709	ENCODEHG000061701	ENCODEHT000223709	Antisense	Antisense	None	0.44999998807907104	None	None	None	None
m54284U_191110_105540/103809653/ccs	PB_GM12878_R1	hg38_SIRV	chr18	46098289	46084150	-	12	1852	48699	173036	ENSG00000152234.15	ENST00000398752.10	ATP5F1A	ATP5F1A-202	Known	Known	None	0.15000000596046448	None	None	None	None
m54284U_191110_105540/91489358/ccs	PB_GM12878_R1	hg38_SIRV	chr21	8254672	8255001	+	1	451	61701	223709	ENCODEHG000061701	ENCODEHT000223709	ENCODEHG000061701	ENCODEHT000223709	Antisense	Antisense	None	0.25	None	None	None	None
55d2348e-0634-4d27-ba4d-2aba612c6429	ONT_GM12878_R2	hg38_SIRV	chr1	2403997	2405443	+	1	1406	156	223704	ENSG00000157916.19	ENCODEHT000223704	RER1	ENCODEHT000223704	Known	Genomic	None	0.25	None	None	None	None
d1099016-a22d-428e-bd6b-55dd05ccfa3f	ONT_GM12878_R1	hg38_SIRV	chr11	810255	812831	+	4	323	30553	104933	ENSG00000177600.8	ENST00000530797.5	RPLP2	RPLP2-207	Known	Known	None	0.20000000298023224	None	None	None	None
m54284U_191110_105540/123538022/ccs	PB_GM12878_R1	hg38_SIRV	chr21	8254672	8255018	+	1	474	61701	223709	ENCODEHG000061701	ENCODEHT000223709	ENCODEHG000061701	ENCODEHT000223709	Antisense	Antisense	None	0.550000011920929	None	None	None	None
43bf2d9d-85b1-4d34-ad83-2a261ea2ce5d	ONT_GM12878_R2	hg38_SIRV	chr16	1963181	1962061	-	4	579	42650	220586	ENSG00000140988.15	ENCODEHT000220586	RPS2	ENCODEHT000220586	Known	ISM	Suffix	0.05000000074505806	None	None	None	None
f9e5a194-3e2d-45cb-b839-24361a8e5d5a	ONT_GM12878_R1	hg38_SIRV	chr15	40039146	40036067	-	5	707	40899	141521	ENSG00000140319.10	ENST00000267884.10	SRP14	SRP14-201	Known	Known	None	0.30000001192092896	None	None	None	None
m54284U_191111_172039/137758169/ccs	PB_GM12878_R2	hg38_SIRV	chr21	8254672	8254985	+	1	447	61701	223709	ENCODEHG000061701	ENCODEHT000223709	ENCODEHG000061701	ENCODEHT000223709	Antisense	Antisense	None	0.15000000596046448	None	None	None	None
m54284U_191110_105540/103811259/ccs	PB_GM12878_R1	hg38_SIRV	chr18	46098262	46084150	-	12	1825	48699	173036	ENSG00000152234.15	ENST00000398752.10	ATP5F1A	ATP5F1A-202	Known	Known	None	0.15000000596046448	None	None	None	None
dc161935-947d-42db-9a13-abfb70a36400	ONT_GM12878_R1	hg38_SIRV	chr17	4948519	4945673	-	3	775	45209	158896	ENSG00000108518.7	ENST00000225655.5	PFN1	PFN1-201	Known	Known	None	0.550000011920929	None	None	None	None
3c303dc7-4399-4a5f-a4b9-6efe77cf1180	ONT_GM12878_R1	hg38_SIRV	chr13	45341167	45337180	-	6	823	37262	130311	ENSG00000133112.16	ENST00000530705.5	TPT1	TPT1-212	Known	Known	None	0.25	None	None	None	None
fc54e357-e82c-4017-92c0-b3e3882f68b3	ONT_GM12878_R2	hg38_SIRV	chr1	2403999	2405433	+	1	1394	156	223704	ENSG00000157916.19	ENCODEHT000223704	RER1	ENCODEHT000223704	Known	Genomic	None	0.15000000596046448	None	None	None	None
m54284U_191110_105540/77400697/ccs	PB_GM12878_R1	hg38_SIRV	chr21	8254673	8255018	+	1	479	61701	223709	ENCODEHG000061701	ENCODEHT000223709	ENCODEHG000061701	ENCODEHT000223709	Antisense	Antisense	None	0.550000011920929	None	None	None	None
c7ef22bc-5ab7-489d-8a09-39c21ff71cf6	ONT_GM12878_R2	hg38_SIRV	chr2	3575597	3580879	+	6	595	5377	18704	ENSG00000171863.14	ENST00000462576.5	RPS7	RPS7-205	Known	Known	None	0.6499999761581421	None	None	None	None
m54284U_191110_105540/142542997/ccs	PB_GM12878_R1	hg38_SIRV	chr21	8254673	8254919	+	1	380	61701	223709	ENCODEHG000061701	ENCODEHT000223709	ENCODEHG000061701	ENCODEHT000223709	Antisense	Antisense	None	0.30000001192092896	None	None	None	None
c1e3f275-edcc-4596-bd2e-6131bc8be4f5	ONT_GM12878_R2	hg38_SIRV	chr16	1964628	1962152	-	6	922	42650	220576	ENSG00000140988.15	ENCODEHT000220576	RPS2	ENCODEHT000220576	Known	ISM	Suffix	0.05000000074505806	None	None	None	None
c88bb1d3-aed3-4c7b-b1e5-1ce54872da90	ONT_GM12878_R1	hg38_SIRV	chr15	40039176	40036057	-	4	723	40899	223673	ENSG00000140319.10	ENCODEHT000223673	SRP14	ENCODEHT000223673	Known	NNC	None	0.30000001192092896	None	None	None	None
m54284U_191110_105540/103811376/ccs	PB_GM12878_R1	hg38_SIRV	chr18	46098285	46084150	-	12	1848	48699	173036	ENSG00000152234.15	ENST00000398752.10	ATP5F1A	ATP5F1A-202	Known	Known	None	0.15000000596046448	None	None	None	None
c4474d0f-ebe4-490a-bd0a-7832cf26ba5b	ONT_GM12878_R1	hg38_SIRV	chr1	2404062	2405439	+	1	1337	156	223704	ENSG00000157916.19	ENCODEHT000223704	RER1	ENCODEHT000223704	Known	Genomic	None	0.20000000298023224	None	None	None	None
m54284U_191110_105540/169543163/ccs	PB_GM12878_R1	hg38_SIRV	chr21	8254673	8255018	+	1	479	61701	223709	ENCODEHG000061701	ENCODEHT000223709	ENCODEHG000061701	ENCODEHT000223709	Antisense	Antisense	None	0.550000011920929	None	None	None	None
89b9878e-7d38-4f7c-8846-bbdc8f9623b6	ONT_GM12878_R1	hg38_SIRV	chr13	45341150	45337180	-	6	798	37262	130311	ENSG00000133112.16	ENST00000530705.5	TPT1	TPT1-212	Known	Known	None	0.25	None	None	None	None
m54284U_191111_172039/51642648/ccs	PB_GM12878_R2	hg38_SIRV	chr21	8254673	8255023	+	1	477	61701	223709	ENCODEHG000061701	ENCODEHT000223709	ENCODEHG000061701	ENCODEHT000223709	Antisense	Antisense	None	0.44999998807907104	None	None	None	None
5cdbdc43-ed6e-44d3-a46c-6f6a07013921	ONT_GM12878_R2	hg38_SIRV	chr11	810255	812862	+	4	354	30553	104933	ENSG00000177600.8	ENST00000530797.5	RPLP2	RPLP2-207	Known	Known	None	0.25	None	None	None	None
a88f748b-153e-490a-bb97-848fda5e655b	ONT_GM12878_R2	hg38_SIRV	chr1	2404071	2405406	+	1	1295	156	223704	ENSG00000157916.19	ENCODEHT000223704	RER1	ENCODEHT000223704	Known	Genomic	None	0.5	None	None	None	None
m54284U_191110_105540/103875331/ccs	PB_GM12878_R1	hg38_SIRV	chr18	46095129	46084148	-	11	1729	48699	221874	ENSG00000152234.15	ENCODEHT000221874	ATP5F1A	ENCODEHT000221874	Known	ISM	Suffix	0.15000000596046448	None	None	None	None
dfbf2144-f5e7-4870-ba9a-102ba42e460a	ONT_GM12878_R2	hg38_SIRV	chr2	3575597	3580914	+	6	630	5377	18704	ENSG00000171863.14	ENST00000462576.5	RPS7	RPS7-205	Known	Known	None	0.20000000298023224	None	None	None	None
50b9bde8-4d50-42bd-8811-1dac53bc4403	ONT_GM12878_R1	hg38_SIRV	chr17	4948519	4945673	-	3	775	45209	158896	ENSG00000108518.7	ENST00000225655.5	PFN1	PFN1-201	Known	Known	None	0.550000011920929	None	None	None	None
3fb578e9-50f1-49bf-992f-691b7a8c5dd0	ONT_GM12878_R1	hg38_SIRV	chr15	40039159	40036067	-	5	720	40899	141521	ENSG00000140319.10	ENST00000267884.10	SRP14	SRP14-201	Known	Known	None	0.30000001192092896	None	None	None	None
9a6529bb-ff7e-43d5-a85c-3a72b1b98814	ONT_GM12878_R2	hg38_SIRV	chr16	1964624	1962152	-	6	912	42650	220576	ENSG00000140988.15	ENCODEHT000220576	RPS2	ENCODEHT000220576	Known	ISM	Suffix	0.05000000074505806	None	None	None	None
2db396fa-24cf-4b01-8674-fdd537d531aa	ONT_GM12878_R1	hg38_SIRV	chr13	45341164	45337180	-	6	820	37262	130311	ENSG00000133112.16	ENST00000530705.5	TPT1	TPT1-212	Known	Known	None	0.25	None	None	None	None
m54284U_191111_172039/17500237/ccs	PB_GM12878_R2	hg38_SIRV	chr21	8254953	8254541	-	1	413	53634	192386	ENSG00000281383.1	ENST00000629969.1	FP671120.4	FP671120.4-201	Known	Known	None	0.15000000596046448	None	None	None	None
m54284U_191110_105540/103875389/ccs	PB_GM12878_R1	hg38_SIRV	chr18	46098283	46084150	-	12	1846	48699	173036	ENSG00000152234.15	ENST00000398752.10	ATP5F1A	ATP5F1A-202	Known	Known	None	0.15000000596046448	None	None	None	None
m54284U_191110_105540/172229673/ccs	PB_GM12878_R1	hg38_SIRV	chr21	8254676	8254697	+	1	155	61701	223709	ENCODEHG000061701	ENCODEHT000223709	ENCODEHG000061701	ENCODEHT000223709	Antisense	Antisense	None	0.4000000059604645	None	None	None	None
50d65308-a2ca-4912-81e3-f58d054fe1e6	ONT_GM12878_R2	hg38_SIRV	chr1	2404158	2405450	+	1	1243	156	223704	ENSG00000157916.19	ENCODEHT000223704	RER1	ENCODEHT000223704	Known	Genomic	None	0.25	None	None	None	None
a0412d2d-90a8-4b96-b33c-9290af15368e	ONT_GM12878_R1	hg38_SIRV	chr15	40039171	40036067	-	5	732	40899	141521	ENSG00000140319.10	ENST00000267884.10	SRP14	SRP14-201	Known	Known	None	0.30000001192092896	None	None	None	None
f1eedc01-851e-4ee1-a350-d66940b2e3e0	ONT_GM12878_R2	hg38_SIRV	chr21	8254705	8255291	+	1	713	61701	223709	ENCODEHG000061701	ENCODEHT000223709	ENCODEHG000061701	ENCODEHT000223709	Antisense	Antisense	None	0.20000000298023224	None	None	None	None
e6cbe723-c810-4508-89f0-852b002fb293	ONT_GM12878_R2	hg38_SIRV	chr11	810255	812862	+	4	354	30553	104933	ENSG00000177600.8	ENST00000530797.5	RPLP2	RPLP2-207	Known	Known	None	0.25	None	None	None	None
a746bd79-753a-4147-8947-fc8df6564520	ONT_GM12878_R1	hg38_SIRV	chr13	45341168	45337180	-	6	824	37262	130311	ENSG00000133112.16	ENST00000530705.5	TPT1	TPT1-212	Known	Known	None	0.25	None	None	None	None
8d264007-7dfd-4855-8654-26f996167792	ONT_GM12878_R2	hg38_SIRV	chr16	1964628	1962152	-	6	922	42650	220576	ENSG00000140988.15	ENCODEHT000220576	RPS2	ENCODEHT000220576	Known	ISM	Suffix	0.05000000074505806	None	None	None	None
m54284U_191110_105540/103876411/ccs	PB_GM12878_R1	hg38_SIRV	chr18	46098279	46084150	-	12	1842	48699	173036	ENSG00000152234.15	ENST00000398752.10	ATP5F1A	ATP5F1A-202	Known	Known	None	0.15000000596046448	None	None	None	None
b2b0cd05-9e35-479c-ba07-a17c5be8c7ad	ONT_GM12878_R1	hg38_SIRV	chr17	4948450	4945673	-	3	706	45209	158896	ENSG00000108518.7	ENST00000225655.5	PFN1	PFN1-201	Known	Known	None	0.550000011920929	None	None	None	None
3b63dd81-aa26-448f-af58-5e72ee1fab46	ONT_GM12878_R1	hg38_SIRV	chr1	2404228	2405443	+	1	1175	156	223704	ENSG00000157916.19	ENCODEHT000223704	RER1	ENCODEHT000223704	Known	Genomic	None	0.25	None	None	None	None
74191584-9dd5-4dd2-80b8-aa9ff547b4b3	ONT_GM12878_R2	hg38_SIRV	chr2	3575597	3580902	+	6	618	5377	18704	ENSG00000171863.14	ENST00000462576.5	RPS7	RPS7-205	Known	Known	None	0.3499999940395355	None	None	None	None
m54284U_191111_172039/134153833/ccs	PB_GM12878_R2	hg38_SIRV	chr21	8254832	8255219	+	1	521	61701	223709	ENCODEHG000061701	ENCODEHT000223709	ENCODEHG000061701	ENCODEHT000223709	Antisense	Antisense	None	0.30000001192092896	None	None	None	None
5639fd34-d1bc-4386-8e08-c035fa15a595	ONT_GM12878_R1	hg38_SIRV	chr15	40039128	40036067	-	5	683	40899	141521	ENSG00000140319.10	ENST00000267884.10	SRP14	SRP14-201	Known	Known	None	0.30000001192092896	None	None	None	None
23be47ad-201f-4ccf-98f8-117e01bf516c	ONT_GM12878_R1	hg38_SIRV	chr1	2404250	2405439	+	1	1149	156	223704	ENSG00000157916.19	ENCODEHT000223704	RER1	ENCODEHT000223704	Known	Genomic	None	0.20000000298023224	None	None	None	None
7bfdd2c8-7bb2-446b-a521-8c43b3963fcd	ONT_GM12878_R2	hg38_SIRV	chr21	8254993	8255356	+	1	497	61701	223709	ENCODEHG000061701	ENCODEHT000223709	ENCODEHG000061701	ENCODEHT000223709	Antisense	Antisense	None	0.20000000298023224	None	None	None	None
3ad01dbf-fd09-4b86-9fd8-11121ec20a15	ONT_GM12878_R2	hg38_SIRV	chr16	1964628	1962152	-	6	928	42650	220576	ENSG00000140988.15	ENCODEHT000220576	RPS2	ENCODEHT000220576	Known	ISM	Suffix	0.05000000074505806	None	None	None	None
d942156c-2be8-4ec2-864b-8015e403448d	ONT_GM12878_R1	hg38_SIRV	chr13	45341163	45337180	-	6	819	37262	130311	ENSG00000133112.16	ENST00000530705.5	TPT1	TPT1-212	Known	Known	None	0.25	None	None	None	None
85565a23-1981-43a7-bfd6-126f7dec4679	ONT_GM12878_R2	hg38_SIRV	chr11	810255	812823	+	4	315	30553	104933	ENSG00000177600.8	ENST00000530797.5	RPLP2	RPLP2-207	Known	Known	None	0.20000000298023224	None	None	None	None
m54284U_191110_105540/103876541/ccs	PB_GM12878_R1	hg38_SIRV	chr18	46098283	46084150	-	12	1846	48699	173036	ENSG00000152234.15	ENST00000398752.10	ATP5F1A	ATP5F1A-202	Known	Known	None	0.15000000596046448	None	None	None	None
7b26b8e9-1155-4104-93c8-95fc6979ee4a	ONT_GM12878_R2	hg38_SIRV	chr1	2404347	2405431	+	1	1044	156	223704	ENSG00000157916.19	ENCODEHT000223704	RER1	ENCODEHT000223704	Known	Genomic	None	0.15000000596046448	None	None	None	None
45c8e2a7-3813-4493-ae72-7b6f49215453	ONT_GM12878_R1	hg38_SIRV	chr17	4948519	4945673	-	3	775	45209	158896	ENSG00000108518.7	ENST00000225655.5	PFN1	PFN1-201	Known	Known	None	0.550000011920929	None	None	None	None
5a192b1f-269d-49db-af56-91c34f3e4f93	ONT_GM12878_R2	hg38_SIRV	chr2	3575597	3580911	+	6	627	5377	18704	ENSG00000171863.14	ENST00000462576.5	RPS7	RPS7-205	Known	Known	None	0.20000000298023224	None	None	None	None
a2e6b6ce-c5d4-424a-9700-03f82dc12bea	ONT_GM12878_R1	hg38_SIRV	chr13	45341166	45337180	-	5	748	37262	130312	ENSG00000133112.16	ENST00000379056.5	TPT1	TPT1-203	Known	Known	None	0.25	None	None	None	None
24443827-2a3d-4ae3-9526-325343cd7e4b	ONT_GM12878_R2	hg38_SIRV	chr21	8255728	8256510	+	1	783	53625	223710	ENSG00000278996.1	ENCODEHT000223710	FP671120.1	ENCODEHT000223710	Known	ISM	None	0.0	None	None	None	None
m54284U_191110_105540/103877249/ccs	PB_GM12878_R1	hg38_SIRV	chr18	46098295	46084150	-	12	1858	48699	173036	ENSG00000152234.15	ENST00000398752.10	ATP5F1A	ATP5F1A-202	Known	Known	None	0.15000000596046448	None	None	None	None
bd6942f9-4742-45e4-87e2-54dd2b550c09	ONT_GM12878_R1	hg38_SIRV	chr1	2404390	2405434	+	1	1014	156	223704	ENSG00000157916.19	ENCODEHT000223704	RER1	ENCODEHT000223704	Known	Genomic	None	0.20000000298023224	None	None	None	None
134082bd-26a9-48b4-b733-cc3a918c4d11	ONT_GM12878_R2	hg38_SIRV	chr16	1964623	1962152	-	6	917	42650	220576	ENSG00000140988.15	ENCODEHT000220576	RPS2	ENCODEHT000220576	Known	ISM	Suffix	0.05000000074505806	None	None	None	None
6ee44125-0136-4b65-a44d-9399c9376e3d	ONT_GM12878_R1	hg38_SIRV	chr15	40039149	40036067	-	5	710	40899	141521	ENSG00000140319.10	ENST00000267884.10	SRP14	SRP14-201	Known	Known	None	0.30000001192092896	None	None	None	None
1cd20491-b397-4bf0-b52a-b9f17feee1cb	ONT_GM12878_R1	hg38_SIRV	chr13	45341167	45337180	-	6	823	37262	130311	ENSG00000133112.16	ENST00000530705.5	TPT1	TPT1-212	Known	Known	None	0.25	None	None	None	None
021b7c19-5550-4c7a-80b6-3be472258456	ONT_GM12878_R2	hg38_SIRV	chr11	810255	812829	+	4	321	30553	104933	ENSG00000177600.8	ENST00000530797.5	RPLP2	RPLP2-207	Known	Known	None	0.20000000298023224	None	None	None	None
76067270-4590-4ec4-8c29-cef878be7d19	ONT_GM12878_R1	hg38_SIRV	chr1	2404393	2405443	+	1	1010	156	223704	ENSG00000157916.19	ENCODEHT000223704	RER1	ENCODEHT000223704	Known	Genomic	None	0.25	None	None	None	None
1b76ec68-0cfd-403a-a452-9657a1bba2e3	ONT_GM12878_R1	hg38_SIRV	chr21	8255949	8256661	+	1	610	53625	223710	ENSG00000278996.1	ENCODEHT000223710	FP671120.1	ENCODEHT000223710	Known	ISM	None	0.0	None	None	None	None
7fb3fba2-5d02-41ba-b3c2-013a0dea19c8	ONT_GM12878_R1	hg38_SIRV	chr17	4948550	4945673	-	3	806	45209	158896	ENSG00000108518.7	ENST00000225655.5	PFN1	PFN1-201	Known	Known	None	0.550000011920929	None	None	None	None
m54284U_191110_105540/103940308/ccs	PB_GM12878_R1	hg38_SIRV	chr18	46098289	46084150	-	12	1852	48699	173036	ENSG00000152234.15	ENST00000398752.10	ATP5F1A	ATP5F1A-202	Known	Known	None	0.15000000596046448	None	None	None	None
7ba15379-3b23-47c6-b09b-78d19d9a185f	ONT_GM12878_R2	hg38_SIRV	chr2	3575597	3580919	+	6	635	5377	18704	ENSG00000171863.14	ENST00000462576.5	RPS7	RPS7-205	Known	Known	None	0.10000000149011612	None	None	None	None
38b91fb4-bc06-43f4-a13c-1fc2caea852e	ONT_GM12878_R2	hg38_SIRV	chr21	8255951	8256665	+	1	612	53625	223710	ENSG00000278996.1	ENCODEHT000223710	FP671120.1	ENCODEHT000223710	Known	ISM	None	0.05000000074505806	None	None	None	None
62b29d0f-1a20-4b36-a304-3dca4bae598e	ONT_GM12878_R2	hg38_SIRV	chr16	1964540	1962152	-	6	841	42650	220576	ENSG00000140988.15	ENCODEHT000220576	RPS2	ENCODEHT000220576	Known	ISM	Suffix	0.05000000074505806	None	None	None	None
7205bbd5-6c12-4502-a2f5-199e86606f3f	ONT_GM12878_R1	hg38_SIRV	chr15	40036362	40036063	-	1	348	40899	222864	ENSG00000140319.10	ENCODEHT000222864	SRP14	ENCODEHT000222864	Known	Genomic	None	0.30000001192092896	None	None	None	None
d1886801-3465-4ef8-9c47-bc6be220abab	ONT_GM12878_R1	hg38_SIRV	chr1	2404397	2405442	+	1	1005	156	223704	ENSG00000157916.19	ENCODEHT000223704	RER1	ENCODEHT000223704	Known	Genomic	None	0.30000001192092896	None	None	None	None
e0af71ac-8b5e-4786-8285-aaf679c957e7	ONT_GM12878_R1	hg38_SIRV	chr21	8255954	8256636	+	1	592	53625	223710	ENSG00000278996.1	ENCODEHT000223710	FP671120.1	ENCODEHT000223710	Known	ISM	None	0.10000000149011612	None	None	None	None
e8209dc9-0350-4517-8ca2-7103cb28fc83	ONT_GM12878_R1	hg38_SIRV	chr13	45341160	45337180	-	6	816	37262	130311	ENSG00000133112.16	ENST00000530705.5	TPT1	TPT1-212	Known	Known	None	0.25	None	None	None	None
m54284U_191110_105540/103941464/ccs	PB_GM12878_R1	hg38_SIRV	chr18	46098294	46084150	-	12	1857	48699	173036	ENSG00000152234.15	ENST00000398752.10	ATP5F1A	ATP5F1A-202	Known	Known	None	0.15000000596046448	None	None	None	None
a0cc0312-3e20-4214-bad9-aa466529865f	ONT_GM12878_R2	hg38_SIRV	chr11	810247	812895	+	4	363	30553	215686	ENSG00000177600.8	ENCODEHT000215686	RPLP2	ENCODEHT000215686	Known	ISM	Suffix	0.30000001192092896	None	None	None	None
210c56ee-d3a8-4e7a-be35-169dd41766a2	ONT_GM12878_R2	hg38_SIRV	chr21	8256025	8256655	+	1	528	53625	223710	ENSG00000278996.1	ENCODEHT000223710	FP671120.1	ENCODEHT000223710	Known	ISM	None	0.05000000074505806	None	None	None	None
4b77daf2-7c9b-4a07-84a9-a535eafe26c1	ONT_GM12878_R1	hg38_SIRV	chr17	4948516	4945673	-	3	772	45209	158896	ENSG00000108518.7	ENST00000225655.5	PFN1	PFN1-201	Known	Known	None	0.550000011920929	None	None	None	None
a114f9f6-4c6d-4c78-90ec-582bdf853db0	ONT_GM12878_R2	hg38_SIRV	chr2	3575597	3580904	+	6	620	5377	18704	ENSG00000171863.14	ENST00000462576.5	RPS7	RPS7-205	Known	Known	None	0.30000001192092896	None	None	None	None
f0af62fd-3e14-4e6a-a632-4bbf415a4c12	ONT_GM12878_R2	hg38_SIRV	chr1	2404439	2405443	+	1	964	156	223704	ENSG00000157916.19	ENCODEHT000223704	RER1	ENCODEHT000223704	Known	Genomic	None	0.25	None	None	None	None
f9ad9e77-5065-4601-b2f5-650dd9f1d198	ONT_GM12878_R2	hg38_SIRV	chr21	8256187	8256436	+	1	147	53625	223710	ENSG00000278996.1	ENCODEHT000223710	FP671120.1	ENCODEHT000223710	Known	ISM	None	0.05000000074505806	None	None	None	None
61ec3db1-338e-4670-8f63-1124f00179e2	ONT_GM12878_R2	hg38_SIRV	chr16	1964628	1962152	-	6	922	42650	220576	ENSG00000140988.15	ENCODEHT000220576	RPS2	ENCODEHT000220576	Known	ISM	Suffix	0.05000000074505806	None	None	None	None
153ca3c7-9516-48ff-8edf-4321e22b9594	ONT_GM12878_R1	hg38_SIRV	chr15	40039137	40036067	-	5	698	40899	141521	ENSG00000140319.10	ENST00000267884.10	SRP14	SRP14-201	Known	Known	None	0.30000001192092896	None	None	None	None
m54284U_191110_105540/104006331/ccs	PB_GM12878_R1	hg38_SIRV	chr18	46098269	46084150	-	12	1832	48699	173036	ENSG00000152234.15	ENST00000398752.10	ATP5F1A	ATP5F1A-202	Known	Known	None	0.15000000596046448	None	None	None	None
d9202ed5-7274-4164-8541-327e730fb8d7	ONT_GM12878_R1	hg38_SIRV	chr13	45341166	45337180	-	6	816	37262	130311	ENSG00000133112.16	ENST00000530705.5	TPT1	TPT1-212	Known	Known	None	0.25	None	None	None	None
c164bc0f-6d07-41b6-a837-1a08519e1918	ONT_GM12878_R2	hg38_SIRV	chr1	2404526	2405442	+	1	876	156	223704	ENSG00000157916.19	ENCODEHT000223704	RER1	ENCODEHT000223704	Known	Genomic	None	0.30000001192092896	None	None	None	None
a90b1d18-c6d1-44cf-b2a2-402fc4f3136f	ONT_GM12878_R2	hg38_SIRV	chr21	8256331	8256827	+	1	394	53625	223710	ENSG00000278996.1	ENCODEHT000223710	FP671120.1	ENCODEHT000223710	Known	ISM	None	0.0	None	None	None	None
723bff06-02b3-43d0-89cb-8dfb6af7f454	ONT_GM12878_R2	hg38_SIRV	chr11	810255	812861	+	4	353	30553	104933	ENSG00000177600.8	ENST00000530797.5	RPLP2	RPLP2-207	Known	Known	None	0.25	None	None	None	None
10678124-860f-4d20-9ad2-f8fd689d2c6a	ONT_GM12878_R2	hg38_SIRV	chr2	3575597	3580880	+	6	596	5377	18704	ENSG00000171863.14	ENST00000462576.5	RPS7	RPS7-205	Known	Known	None	0.699999988079071	None	None	None	None
m54284U_191110_105540/104006767/ccs	PB_GM12878_R1	hg38_SIRV	chr18	46098283	46084150	-	12	1846	48699	173036	ENSG00000152234.15	ENST00000398752.10	ATP5F1A	ATP5F1A-202	Known	Known	None	0.15000000596046448	None	None	None	None
e32ab6bc-6b81-406f-be54-3a2e5f8c9569	ONT_GM12878_R2	hg38_SIRV	chr16	1964586	1962152	-	6	880	42650	220576	ENSG00000140988.15	ENCODEHT000220576	RPS2	ENCODEHT000220576	Known	ISM	Suffix	0.05000000074505806	None	None	None	None
c4be1f57-0c1f-4d1b-866d-83f41c64fdf2	ONT_GM12878_R2	hg38_SIRV	chr1	2404573	2405435	+	1	815	156	223704	ENSG00000157916.19	ENCODEHT000223704	RER1	ENCODEHT000223704	Known	Genomic	None	0.20000000298023224	None	None	None	None
4bfea93a-12be-43d7-b7ca-dab732928e5b	ONT_GM12878_R1	hg38_SIRV	chr21	8256387	8256748	+	1	259	53625	223710	ENSG00000278996.1	ENCODEHT000223710	FP671120.1	ENCODEHT000223710	Known	ISM	None	0.05000000074505806	None	None	None	None
d108f7f6-63ad-4821-b9b9-e762a88e8df5	ONT_GM12878_R1	hg38_SIRV	chr13	45341167	45337180	-	6	823	37262	130311	ENSG00000133112.16	ENST00000530705.5	TPT1	TPT1-212	Known	Known	None	0.25	None	None	None	None
705a5ad7-263b-4bc8-8f13-afabef4f9b82	ONT_GM12878_R1	hg38_SIRV	chr15	40039140	40036067	-	5	695	40899	141521	ENSG00000140319.10	ENST00000267884.10	SRP14	SRP14-201	Known	Known	None	0.30000001192092896	None	None	None	None
9775a840-fb3b-43b6-b54f-e1b78af19f11	ONT_GM12878_R1	hg38_SIRV	chr17	4946762	4945673	-	2	460	45209	158897	ENSG00000108518.7	ENST00000574872.1	PFN1	PFN1-203	Known	Known	None	0.550000011920929	None	None	None	None
m54284U_191110_105540/104007935/ccs	PB_GM12878_R1	hg38_SIRV	chr18	46098287	46084150	-	12	1850	48699	173036	ENSG00000152234.15	ENST00000398752.10	ATP5F1A	ATP5F1A-202	Known	Known	None	0.15000000596046448	None	None	None	None
53d9b094-75f6-4ef4-b7d7-64d5d17a539e	ONT_GM12878_R2	hg38_SIRV	chr11	810255	812854	+	4	349	30553	223578	ENSG00000177600.8	ENCODEHT000223578	RPLP2	ENCODEHT000223578	Known	ISM	Suffix	0.4000000059604645	None	None	None	None
127630a1-87c1-4971-b658-1fe975b533cf	ONT_GM12878_R1	hg38_SIRV	chr1	2404609	2405451	+	1	802	156	223704	ENSG00000157916.19	ENCODEHT000223704	RER1	ENCODEHT000223704	Known	Genomic	None	0.20000000298023224	None	None	None	None
5530e0ab-437d-4a75-a09e-6ad0c4153f80	ONT_GM12878_R2	hg38_SIRV	chr2	3575597	3580919	+	6	635	5377	18704	ENSG00000171863.14	ENST00000462576.5	RPS7	RPS7-205	Known	Known	None	0.10000000149011612	None	None	None	None
c6b97295-acc5-4006-92cc-32563b0cb16d	ONT_GM12878_R2	hg38_SIRV	chr21	8256489	8256760	+	1	169	53625	223710	ENSG00000278996.1	ENCODEHT000223710	FP671120.1	ENCODEHT000223710	Known	ISM	None	0.0	None	None	None	None
787e40fc-12a6-45c3-a033-0d6ffefd412f	ONT_GM12878_R2	hg38_SIRV	chr16	1964626	1962152	-	6	920	42650	220576	ENSG00000140988.15	ENCODEHT000220576	RPS2	ENCODEHT000220576	Known	ISM	Suffix	0.05000000074505806	None	None	None	None
5c911158-19c0-44de-8e44-e1a7145f644b	ONT_GM12878_R1	hg38_SIRV	chr13	45341160	45337180	-	6	816	37262	130311	ENSG00000133112.16	ENST00000530705.5	TPT1	TPT1-212	Known	Known	None	0.25	None	None	None	None
m54284U_191110_105540/104071763/ccs	PB_GM12878_R1	hg38_SIRV	chr18	46098269	46084150	-	12	1832	48699	173036	ENSG00000152234.15	ENST00000398752.10	ATP5F1A	ATP5F1A-202	Known	Known	None	0.15000000596046448	None	None	None	None
8d2c242a-360c-4cb0-959e-0525d7edef7b	ONT_GM12878_R1	hg38_SIRV	chr15	40039137	40036067	-	5	698	40899	141521	ENSG00000140319.10	ENST00000267884.10	SRP14	SRP14-201	Known	Known	None	0.30000001192092896	None	None	None	None
3f891717-0422-4498-8bdd-af15249140ae	ONT_GM12878_R2	hg38_SIRV	chr1	2404618	2405445	+	1	780	156	223704	ENSG00000157916.19	ENCODEHT000223704	RER1	ENCODEHT000223704	Known	Genomic	None	0.25	None	None	None	None
a6bd696e-e784-49c3-b8ed-a29937b96803	ONT_GM12878_R1	hg38_SIRV	chr21	8256527	8256809	+	1	180	53625	223710	ENSG00000278996.1	ENCODEHT000223710	FP671120.1	ENCODEHT000223710	Known	ISM	None	0.10000000149011612	None	None	None	None
34c164d0-a699-4b48-bf64-00d3a99d3180	ONT_GM12878_R1	hg38_SIRV	chr17	4948520	4945673	-	3	776	45209	158896	ENSG00000108518.7	ENST00000225655.5	PFN1	PFN1-201	Known	Known	None	0.550000011920929	None	None	None	None
41557cd7-a20d-4778-a778-9f3b97c15d51	ONT_GM12878_R2	hg38_SIRV	chr21	8256562	8256886	+	1	222	53625	223710	ENSG00000278996.1	ENCODEHT000223710	FP671120.1	ENCODEHT000223710	Known	ISM	None	0.15000000596046448	None	None	None	None
43c1b597-740d-4979-9f46-01e2dac0aa10	ONT_GM12878_R2	hg38_SIRV	chr11	810255	812861	+	4	353	30553	104933	ENSG00000177600.8	ENST00000530797.5	RPLP2	RPLP2-207	Known	Known	None	0.25	None	None	None	None
4196254f-5c1d-4073-8de2-54b8749019cc	ONT_GM12878_R1	hg38_SIRV	chr13	45341159	45337180	-	6	825	37262	221441	ENSG00000133112.16	ENCODEHT000221441	TPT1	ENCODEHT000221441	Known	NIC	None	0.25	None	None	None	None
2d1d4bcd-e380-41e2-b74c-a4b19451649f	ONT_GM12878_R2	hg38_SIRV	chr2	3575597	3580909	+	6	611	5377	223711	ENSG00000171863.14	ENCODEHT000223711	RPS7	ENCODEHT000223711	Known	NIC	None	0.25	None	None	None	None
da6f0c40-6634-442c-b9c8-d57427076685	ONT_GM12878_R2	hg38_SIRV	chr1	2404690	2405443	+	1	713	156	223704	ENSG00000157916.19	ENCODEHT000223704	RER1	ENCODEHT000223704	Known	Genomic	None	0.25	None	None	None	None
m54284U_191110_105540/104071785/ccs	PB_GM12878_R1	hg38_SIRV	chr18	46098315	46084150	-	12	1878	48699	173036	ENSG00000152234.15	ENST00000398752.10	ATP5F1A	ATP5F1A-202	Known	Known	None	0.15000000596046448	None	None	None	None
e53ebefb-5d40-4f31-9afa-7fe2094c02ca	ONT_GM12878_R2	hg38_SIRV	chr16	1964623	1962152	-	6	917	42650	220576	ENSG00000140988.15	ENCODEHT000220576	RPS2	ENCODEHT000220576	Known	ISM	Suffix	0.05000000074505806	None	None	None	None
3cf51be9-0c03-4b50-87cb-2f07340d4b98	ONT_GM12878_R2	hg38_SIRV	chr21	8256489	8258273	+	1	1773	53635	192387	ENSG00000277739.1	ENST00000610460.1	RNA5-8SN2	RNA5-8SN2-205	Known	Known	None	0.0	None	None	None	None
6b31d411-e27e-43ad-a61d-e78aa25bf228	ONT_GM12878_R1	hg38_SIRV	chr15	40039174	40036067	-	4	704	40899	222869	ENSG00000140319.10	ENCODEHT000222869	SRP14	ENCODEHT000222869	Known	NIC	None	0.30000001192092896	None	None	None	None
e4f55ed9-b715-4250-828e-9326a49ce304	ONT_GM12878_R1	hg38_SIRV	chr1	2404723	2405443	+	1	654	156	223704	ENSG00000157916.19	ENCODEHT000223704	RER1	ENCODEHT000223704	Known	Genomic	None	0.25	None	None	None	None
64977af0-9b06-4651-aec8-621cb029eb5a	ONT_GM12878_R1	hg38_SIRV	chr21	8256743	8256938	+	1	196	53635	192387	ENSG00000277739.1	ENST00000610460.1	RNA5-8SN2	RNA5-8SN2-205	Known	Known	None	0.15000000596046448	None	None	None	None
ea9818fa-3a69-42b4-9f41-a853f9b8d8d7	ONT_GM12878_R2	hg38_SIRV	chr17	4948515	4945673	-	3	778	45209	158896	ENSG00000108518.7	ENST00000225655.5	PFN1	PFN1-201	Known	Known	None	0.550000011920929	None	None	None	None
3257bb1d-67a0-4f78-883c-4c085a097d90	ONT_GM12878_R1	hg38_SIRV	chr13	45341163	45337180	-	6	819	37262	130311	ENSG00000133112.16	ENST00000530705.5	TPT1	TPT1-212	Known	Known	None	0.25	None	None	None	None
m54284U_191110_105540/104136705/ccs	PB_GM12878_R1	hg38_SIRV	chr18	46098279	46084150	-	12	1842	48699	173036	ENSG00000152234.15	ENST00000398752.10	ATP5F1A	ATP5F1A-202	Known	Known	None	0.15000000596046448	None	None	None	None
82404fe2-e051-4762-8a7b-23e0deebecaa	ONT_GM12878_R2	hg38_SIRV	chr11	810255	812876	+	4	368	30553	104933	ENSG00000177600.8	ENST00000530797.5	RPLP2	RPLP2-207	Known	Known	None	0.30000001192092896	None	None	None	None
m54284U_191111_172039/12454332/ccs	PB_GM12878_R2	hg38_SIRV	chr21	8256778	8256938	+	1	161	53635	192387	ENSG00000277739.1	ENST00000610460.1	RNA5-8SN2	RNA5-8SN2-205	Known	Known	None	0.15000000596046448	None	None	None	None
d4ab6261-bacf-42e9-b34d-a0b62131b2d9	ONT_GM12878_R1	hg38_SIRV	chr15	40039133	40036067	-	5	694	40899	141521	ENSG00000140319.10	ENST00000267884.10	SRP14	SRP14-201	Known	Known	None	0.30000001192092896	None	None	None	None
63bc03d5-b40e-40c5-a049-5fc39a8d8055	ONT_GM12878_R2	hg38_SIRV	chr16	1964541	1962152	-	6	835	42650	220576	ENSG00000140988.15	ENCODEHT000220576	RPS2	ENCODEHT000220576	Known	ISM	Suffix	0.05000000074505806	None	None	None	None
m54284U_191111_172039/109315261/ccs	PB_GM12878_R2	hg38_SIRV	chr21	8256782	8256935	+	1	154	53635	192387	ENSG00000277739.1	ENST00000610460.1	RNA5-8SN2	RNA5-8SN2-205	Known	Known	None	0.15000000596046448	None	None	None	None
d353fec8-624b-49d5-abd9-4bc64c691b44	ONT_GM12878_R2	hg38_SIRV	chr2	3575597	3580879	+	6	586	5377	18704	ENSG00000171863.14	ENST00000462576.5	RPS7	RPS7-205	Known	Known	None	0.6499999761581421	None	None	None	None
979e5efa-68ea-4761-b0d5-1b9bf6bcc884	ONT_GM12878_R1	hg38_SIRV	chr13	45341166	45337180	-	6	822	37262	130311	ENSG00000133112.16	ENST00000530705.5	TPT1	TPT1-212	Known	Known	None	0.25	None	None	None	None
m54284U_191110_105540/104137094/ccs	PB_GM12878_R1	hg38_SIRV	chr18	46098305	46084150	-	12	1868	48699	173036	ENSG00000152234.15	ENST00000398752.10	ATP5F1A	ATP5F1A-202	Known	Known	None	0.15000000596046448	None	None	None	None
aa3d93f5-1ee2-4029-bff5-2a73d3b3d16a	ONT_GM12878_R1	hg38_SIRV	chr21	8256786	8256937	+	1	152	53635	192387	ENSG00000277739.1	ENST00000610460.1	RNA5-8SN2	RNA5-8SN2-205	Known	Known	None	0.15000000596046448	None	None	None	None
b2e786d0-3126-4b23-9d33-822f7435ce94	ONT_GM12878_R2	hg38_SIRV	chr1	2412548	2404795	-	6	2004	157	728	ENSG00000157911.10	ENST00000447513.6	PEX10	PEX10-202	Known	Known	None	0.25	None	None	None	None
58e623d8-3be5-470d-9ddb-cfa2b052b917	ONT_GM12878_R2	hg38_SIRV	chr17	4948508	4945673	-	3	756	45209	158896	ENSG00000108518.7	ENST00000225655.5	PFN1	PFN1-201	Known	Known	None	0.550000011920929	None	None	None	None
7a5a3938-3445-4a22-92d8-735976796472	ONT_GM12878_R1	hg38_SIRV	chr21	8256787	8256937	+	1	151	53635	192387	ENSG00000277739.1	ENST00000610460.1	RNA5-8SN2	RNA5-8SN2-205	Known	Known	None	0.15000000596046448	None	None	None	None
3ec6f5df-f6d8-452b-8e71-db65accd3101	ONT_GM12878_R2	hg38_SIRV	chr16	1964626	1962152	-	6	926	42650	220576	ENSG00000140988.15	ENCODEHT000220576	RPS2	ENCODEHT000220576	Known	ISM	Suffix	0.05000000074505806	None	None	None	None
e767b998-ca2c-466b-ac69-2c076ec433d3	ONT_GM12878_R2	hg38_SIRV	chr11	810255	812872	+	4	351	30553	104933	ENSG00000177600.8	ENST00000530797.5	RPLP2	RPLP2-207	Known	Known	None	0.25	None	None	None	None
4d5b6e4c-0388-4444-b513-8635238d94c4	ONT_GM12878_R1	hg38_SIRV	chr15	40039134	40036067	-	5	689	40899	141521	ENSG00000140319.10	ENST00000267884.10	SRP14	SRP14-201	Known	Known	None	0.30000001192092896	None	None	None	None
657787b0-cc06-4fee-8290-f2fd2e2097b8	ONT_GM12878_R1	hg38_SIRV	chr13	45341163	45337180	-	6	819	37262	130311	ENSG00000133112.16	ENST00000530705.5	TPT1	TPT1-212	Known	Known	None	0.25	None	None	None	None
m54284U_191110_105540/104138940/ccs	PB_GM12878_R1	hg38_SIRV	chr18	46098286	46084150	-	12	1849	48699	173036	ENSG00000152234.15	ENST00000398752.10	ATP5F1A	ATP5F1A-202	Known	Known	None	0.15000000596046448	None	None	None	None
961ba070-e024-48f6-ba9b-e9841b2baa9b	ONT_GM12878_R2	hg38_SIRV	chr21	8256787	8256933	+	1	147	53635	192387	ENSG00000277739.1	ENST00000610460.1	RNA5-8SN2	RNA5-8SN2-205	Known	Known	None	0.15000000596046448	None	None	None	None
cb2c2cc3-d127-414c-a2fa-71516cfe06ca	ONT_GM12878_R2	hg38_SIRV	chr1	2405444	2404765	-	1	699	157	223706	ENSG00000157911.10	ENCODEHT000223706	PEX10	ENCODEHT000223706	Known	Genomic	None	0.44999998807907104	None	None	None	None
18c71edb-5ed7-45e1-8f44-f3eb704cb9db	ONT_GM12878_R2	hg38_SIRV	chr2	3575597	3580850	+	6	566	5377	18704	ENSG00000171863.14	ENST00000462576.5	RPS7	RPS7-205	Known	Known	None	0.30000001192092896	None	None	None	None
f8115261-db28-4dc0-8ba2-9dfb53fa7786	ONT_GM12878_R1	hg38_SIRV	chr21	8256788	8256937	+	1	150	53635	192387	ENSG00000277739.1	ENST00000610460.1	RNA5-8SN2	RNA5-8SN2-205	Known	Known	None	0.15000000596046448	None	None	None	None
7e1afdc5-5a6c-4f77-be80-db88d35c8e1f	ONT_GM12878_R1	hg38_SIRV	chr15	40039149	40036067	-	5	710	40899	141521	ENSG00000140319.10	ENST00000267884.10	SRP14	SRP14-201	Known	Known	None	0.30000001192092896	None	None	None	None
578cddbd-c549-4f44-be7e-8a680a6e087c	ONT_GM12878_R2	hg38_SIRV	chr17	4948516	4945673	-	3	772	45209	158896	ENSG00000108518.7	ENST00000225655.5	PFN1	PFN1-201	Known	Known	None	0.550000011920929	None	None	None	None
m54284U_191110_105540/104202408/ccs	PB_GM12878_R1	hg38_SIRV	chr18	46098283	46084150	-	12	1821	48699	173036	ENSG00000152234.15	ENST00000398752.10	ATP5F1A	ATP5F1A-202	Known	Known	None	0.15000000596046448	None	None	None	None
0029513a-023c-48f6-a8d9-7120bfd64ce0	ONT_GM12878_R1	hg38_SIRV	chr13	45341101	45337180	-	6	757	37262	130311	ENSG00000133112.16	ENST00000530705.5	TPT1	TPT1-212	Known	Known	None	0.25	None	None	None	None
db956a1d-fbd9-4ad4-8549-9a625565c923	ONT_GM12878_R1	hg38_SIRV	chr21	8256788	8256938	+	1	151	53635	192387	ENSG00000277739.1	ENST00000610460.1	RNA5-8SN2	RNA5-8SN2-205	Known	Known	None	0.15000000596046448	None	None	None	None
8a0ec5c5-1f0e-42eb-bc3e-5892ed4139df	ONT_GM12878_R2	hg38_SIRV	chr1	2405430	2404766	-	1	684	157	223706	ENSG00000157911.10	ENCODEHT000223706	PEX10	ENCODEHT000223706	Known	Genomic	None	0.44999998807907104	None	None	None	None
26a0a51b-5f98-40d3-a0aa-854ed5ee18ee	ONT_GM12878_R2	hg38_SIRV	chr16	1964628	1962152	-	6	922	42650	220576	ENSG00000140988.15	ENCODEHT000220576	RPS2	ENCODEHT000220576	Known	ISM	Suffix	0.05000000074505806	None	None	None	None
8540e24f-29ec-4598-b358-9668436f769f	ONT_GM12878_R2	hg38_SIRV	chr11	810255	812804	+	4	296	30553	104933	ENSG00000177600.8	ENST00000530797.5	RPLP2	RPLP2-207	Known	Known	None	0.25	None	None	None	None
15df2646-8f24-4ebb-93be-1fca35319d5f	ONT_GM12878_R2	hg38_SIRV	chr1	2404771	2405450	+	1	646	156	223704	ENSG00000157916.19	ENCODEHT000223704	RER1	ENCODEHT000223704	Known	Genomic	None	0.25	None	None	None	None
521bd434-e90f-4cc2-b340-e1d712339bfe	ONT_GM12878_R1	hg38_SIRV	chr21	8256789	8256937	+	1	149	53635	192387	ENSG00000277739.1	ENST00000610460.1	RNA5-8SN2	RNA5-8SN2-205	Known	Known	None	0.15000000596046448	None	None	None	None
m54284U_191110_105540/104203332/ccs	PB_GM12878_R1	hg38_SIRV	chr18	46098289	46084150	-	12	1852	48699	173036	ENSG00000152234.15	ENST00000398752.10	ATP5F1A	ATP5F1A-202	Known	Known	None	0.15000000596046448	None	None	None	None
745af4da-556b-49a3-bc64-f0bf5bb8a9e2	ONT_GM12878_R1	hg38_SIRV	chr21	8256789	8257729	+	1	941	53635	192387	ENSG00000277739.1	ENST00000610460.1	RNA5-8SN2	RNA5-8SN2-205	Known	Known	None	0.15000000596046448	None	None	None	None
257e4f73-c651-4aa3-b3f6-e17133b32e54	ONT_GM12878_R1	hg38_SIRV	chr13	45341166	45337180	-	6	822	37262	130311	ENSG00000133112.16	ENST00000530705.5	TPT1	TPT1-212	Known	Known	None	0.25	None	None	None	None
de58f776-5756-4677-b868-bbe0ff9c0d66	ONT_GM12878_R1	hg38_SIRV	chr15	40039158	40036067	-	4	694	40899	222869	ENSG00000140319.10	ENCODEHT000222869	SRP14	ENCODEHT000222869	Known	NIC	None	0.30000001192092896	None	None	None	None
54d1fe57-3a8f-4e10-b73e-8fe442585cff	ONT_GM12878_R2	hg38_SIRV	chr1	2405569	2404768	-	1	821	157	223706	ENSG00000157911.10	ENCODEHT000223706	PEX10	ENCODEHT000223706	Known	Genomic	None	0.4000000059604645	None	None	None	None
b3c1ff13-9995-4152-96d5-21dce2a18bd2	ONT_GM12878_R2	hg38_SIRV	chr2	3575597	3580902	+	6	618	5377	18704	ENSG00000171863.14	ENST00000462576.5	RPS7	RPS7-205	Known	Known	None	0.3499999940395355	None	None	None	None
7cb140a0-6647-4102-b5f0-2dc534c940e2	ONT_GM12878_R1	hg38_SIRV	chr21	8256791	8256938	+	1	148	53635	192387	ENSG00000277739.1	ENST00000610460.1	RNA5-8SN2	RNA5-8SN2-205	Known	Known	None	0.15000000596046448	None	None	None	None
c6908e4e-1f46-4b34-9c99-0660c20735f9	ONT_GM12878_R2	hg38_SIRV	chr16	1964624	1962152	-	6	925	42650	220576	ENSG00000140988.15	ENCODEHT000220576	RPS2	ENCODEHT000220576	Known	ISM	Suffix	0.05000000074505806	None	None	None	None
3d2d3c61-9639-4c8a-a472-65ff47cdad8c	ONT_GM12878_R2	hg38_SIRV	chr11	810255	812831	+	4	323	30553	104933	ENSG00000177600.8	ENST00000530797.5	RPLP2	RPLP2-207	Known	Known	None	0.20000000298023224	None	None	None	None
aaca870a-82f7-4a9a-a8ac-768eec96ae02	ONT_GM12878_R2	hg38_SIRV	chr17	4949007	4945675	-	3	797	45209	217016	ENSG00000108518.7	ENCODEHT000217016	PFN1	ENCODEHT000217016	Known	NNC	None	0.550000011920929	None	None	None	None
cc68f589-53aa-49e8-9329-0a2b410ddfe0	ONT_GM12878_R1	hg38_SIRV	chr21	8256791	8256942	+	1	152	53635	192387	ENSG00000277739.1	ENST00000610460.1	RNA5-8SN2	RNA5-8SN2-205	Known	Known	None	0.10000000149011612	None	None	None	None
m54284U_191110_105540/104203371/ccs	PB_GM12878_R1	hg38_SIRV	chr18	46098289	46084150	-	12	1852	48699	173036	ENSG00000152234.15	ENST00000398752.10	ATP5F1A	ATP5F1A-202	Known	Known	None	0.15000000596046448	None	None	None	None
0ed14e36-84e9-4810-bd1c-54ab4c010aff	ONT_GM12878_R1	hg38_SIRV	chr21	8256791	8256937	+	1	147	53635	192387	ENSG00000277739.1	ENST00000610460.1	RNA5-8SN2	RNA5-8SN2-205	Known	Known	None	0.15000000596046448	None	None	None	None
76b005f7-e76c-4c99-a1e1-3e05a7f63862	ONT_GM12878_R1	hg38_SIRV	chr15	40039150	40036067	-	5	711	40899	141521	ENSG00000140319.10	ENST00000267884.10	SRP14	SRP14-201	Known	Known	None	0.30000001192092896	None	None	None	None
3354fa5c-c82c-44fb-9674-1f44eb462e57	ONT_GM12878_R2	hg38_SIRV	chr17	4945890	4945673	-	1	317	45209	217051	ENSG00000108518.7	ENCODEHT000217051	PFN1	ENCODEHT000217051	Known	Genomic	None	0.550000011920929	None	None	None	None
12bfd2aa-5a51-4b5a-a836-bfca4ecc9d18	ONT_GM12878_R1	hg38_SIRV	chr13	45341125	45337180	-	6	781	37262	130311	ENSG00000133112.16	ENST00000530705.5	TPT1	TPT1-212	Known	Known	None	0.25	None	None	None	None
6c3c6638-9c82-4901-ab5a-350afc07c29f	ONT_GM12878_R1	hg38_SIRV	chr21	8256791	8256931	+	1	141	53635	192387	ENSG00000277739.1	ENST00000610460.1	RNA5-8SN2	RNA5-8SN2-205	Known	Known	None	0.15000000596046448	None	None	None	None
3aeb8845-e54a-41f8-812c-9f90ae5cf7c7	ONT_GM12878_R2	hg38_SIRV	chr16	1964373	1962061	-	5	730	42650	220645	ENSG00000140988.15	ENCODEHT000220645	RPS2	ENCODEHT000220645	Known	ISM	Suffix	0.05000000074505806	None	None	None	None
m54284U_191110_105540/104203961/ccs	PB_GM12878_R1	hg38_SIRV	chr18	46098289	46084150	-	12	1852	48699	173036	ENSG00000152234.15	ENST00000398752.10	ATP5F1A	ATP5F1A-202	Known	Known	None	0.15000000596046448	None	None	None	None
8107d54b-2756-408b-a75a-d568f9cf78be	ONT_GM12878_R1	hg38_SIRV	chr21	8256791	8256937	+	1	147	53635	192387	ENSG00000277739.1	ENST00000610460.1	RNA5-8SN2	RNA5-8SN2-205	Known	Known	None	0.15000000596046448	None	None	None	None
2e52d2b2-ddc1-4871-8054-22cb3eb1369b	ONT_GM12878_R2	hg38_SIRV	chr2	3575597	3580904	+	6	620	5377	18704	ENSG00000171863.14	ENST00000462576.5	RPS7	RPS7-205	Known	Known	None	0.30000001192092896	None	None	None	None
ace27aa7-5dd2-42b7-86e3-7dd51514dfa8	ONT_GM12878_R2	hg38_SIRV	chr11	810255	812852	+	4	344	30553	104933	ENSG00000177600.8	ENST00000530797.5	RPLP2	RPLP2-207	Known	Known	None	0.44999998807907104	None	None	None	None
e490b3f3-4fb5-442c-9816-3f42c15d09f3	ONT_GM12878_R1	hg38_SIRV	chr1	2412528	2404812	-	6	1967	157	728	ENSG00000157911.10	ENST00000447513.6	PEX10	PEX10-202	Known	Known	None	0.4000000059604645	None	None	None	None
ce113b67-832c-470e-ab46-4fa9f46eaee9	ONT_GM12878_R1	hg38_SIRV	chr15	40039152	40036067	-	5	707	40899	141521	ENSG00000140319.10	ENST00000267884.10	SRP14	SRP14-201	Known	Known	None	0.30000001192092896	None	None	None	None
fde04014-efe3-4167-9f22-c9a35074683d	ONT_GM12878_R1	hg38_SIRV	chr21	8256791	8256938	+	1	148	53635	192387	ENSG00000277739.1	ENST00000610460.1	RNA5-8SN2	RNA5-8SN2-205	Known	Known	None	0.15000000596046448	None	None	None	None
174db0f7-d45c-4ad5-beb5-34b442547c89	ONT_GM12878_R1	hg38_SIRV	chr13	45341168	45337180	-	6	824	37262	130311	ENSG00000133112.16	ENST00000530705.5	TPT1	TPT1-212	Known	Known	None	0.25	None	None	None	None
7f6f4928-b4af-42c8-b98a-32efccf7a3fb	ONT_GM12878_R2	hg38_SIRV	chr16	1964628	1962152	-	6	928	42650	220576	ENSG00000140988.15	ENCODEHT000220576	RPS2	ENCODEHT000220576	Known	ISM	Suffix	0.05000000074505806	None	None	None	None
3ad0c92b-f7d4-4b81-ac7c-01dcbeb52e99	ONT_GM12878_R2	hg38_SIRV	chr1	2405201	2404777	-	1	444	157	223706	ENSG00000157911.10	ENCODEHT000223706	PEX10	ENCODEHT000223706	Known	Genomic	None	0.4000000059604645	None	None	None	None
3692c43d-1d38-4829-97c8-0270a7590880	ONT_GM12878_R1	hg38_SIRV	chr21	8256791	8256941	+	1	151	53635	192387	ENSG00000277739.1	ENST00000610460.1	RNA5-8SN2	RNA5-8SN2-205	Known	Known	None	0.10000000149011612	None	None	None	None
m54284U_191110_105540/104204915/ccs	PB_GM12878_R1	hg38_SIRV	chr18	46098301	46084150	-	12	1864	48699	173036	ENSG00000152234.15	ENST00000398752.10	ATP5F1A	ATP5F1A-202	Known	Known	None	0.15000000596046448	None	None	None	None
b7df839f-77f3-4fb2-8e16-abc7181e611f	ONT_GM12878_R1	hg38_SIRV	chr21	8256791	8256937	+	1	147	53635	192387	ENSG00000277739.1	ENST00000610460.1	RNA5-8SN2	RNA5-8SN2-205	Known	Known	None	0.15000000596046448	None	None	None	None
6a16271c-5615-4741-8427-bb9e8a1848e6	ONT_GM12878_R2	hg38_SIRV	chr17	4948519	4945673	-	3	775	45209	158896	ENSG00000108518.7	ENST00000225655.5	PFN1	PFN1-201	Known	Known	None	0.550000011920929	None	None	None	None
8cdb1c23-63ab-485d-bff2-8ecf8ec72059	ONT_GM12878_R1	hg38_SIRV	chr13	45341166	45337180	-	6	816	37262	130311	ENSG00000133112.16	ENST00000530705.5	TPT1	TPT1-212	Known	Known	None	0.25	None	None	None	None
121fe914-f332-4dbe-9031-8d02fe1e4da6	ONT_GM12878_R1	hg38_SIRV	chr15	40038948	40036067	-	4	653	40899	141523	ENSG00000140319.10	ENST00000558720.5	SRP14	SRP14-204	Known	Known	None	0.30000001192092896	None	None	None	None
50b5a43e-d648-444a-9337-3d48ff1e31a0	ONT_GM12878_R1	hg38_SIRV	chr21	8256791	8256939	+	1	149	53635	192387	ENSG00000277739.1	ENST00000610460.1	RNA5-8SN2	RNA5-8SN2-205	Known	Known	None	0.15000000596046448	None	None	None	None
5d86ada3-3f63-451b-b847-505b67d1aaf2	ONT_GM12878_R2	hg38_SIRV	chr16	1964624	1962152	-	6	925	42650	220576	ENSG00000140988.15	ENCODEHT000220576	RPS2	ENCODEHT000220576	Known	ISM	Suffix	0.05000000074505806	None	None	None	None
99c4c4a0-f87c-474c-9570-f92f5a6a18fe	ONT_GM12878_R1	hg38_SIRV	chr21	8256791	8256934	+	1	144	53635	192387	ENSG00000277739.1	ENST00000610460.1	RNA5-8SN2	RNA5-8SN2-205	Known	Known	None	0.15000000596046448	None	None	None	None
899aa1d1-bac0-49f7-a3a4-668743e310bf	ONT_GM12878_R2	hg38_SIRV	chr2	3575597	3580888	+	6	598	5377	18704	ENSG00000171863.14	ENST00000462576.5	RPS7	RPS7-205	Known	Known	None	0.6000000238418579	None	None	None	None
3f94e150-b676-4083-9d2b-7b1e5cb7e610	ONT_GM12878_R1	hg38_SIRV	chr21	8256791	8256942	+	1	152	53635	192387	ENSG00000277739.1	ENST00000610460.1	RNA5-8SN2	RNA5-8SN2-205	Known	Known	None	0.10000000149011612	None	None	None	None
m54284U_191110_105540/104204964/ccs	PB_GM12878_R1	hg38_SIRV	chr18	46098279	46084150	-	12	1842	48699	173036	ENSG00000152234.15	ENST00000398752.10	ATP5F1A	ATP5F1A-202	Known	Known	None	0.15000000596046448	None	None	None	None
46213f2d-4f5f-456b-bab0-7f06d3de68d8	ONT_GM12878_R1	hg38_SIRV	chr13	45341159	45337180	-	6	815	37262	130311	ENSG00000133112.16	ENST00000530705.5	TPT1	TPT1-212	Known	Known	None	0.25	None	None	None	None
57724c35-75bf-42e8-a073-137a5b57b990	ONT_GM12878_R2	hg38_SIRV	chr11	810256	812861	+	4	352	30553	104933	ENSG00000177600.8	ENST00000530797.5	RPLP2	RPLP2-207	Known	Known	None	0.25	None	None	None	None
c739e47e-9c1d-4192-97e7-8a8a2bebb1ff	ONT_GM12878_R1	hg38_SIRV	chr15	40039160	40036067	-	5	721	40899	141521	ENSG00000140319.10	ENST00000267884.10	SRP14	SRP14-201	Known	Known	None	0.30000001192092896	None	None	None	None
87692b5e-e452-4270-919a-5cf52aee5f4b	ONT_GM12878_R2	hg38_SIRV	chr1	2408622	2404818	-	4	1500	157	223712	ENSG00000157911.10	ENCODEHT000223712	PEX10	ENCODEHT000223712	Known	ISM	Suffix	0.30000001192092896	None	None	None	None
078aa52c-0802-478a-8134-15d5840d10a3	ONT_GM12878_R2	hg38_SIRV	chr16	1964628	1962152	-	6	922	42650	220576	ENSG00000140988.15	ENCODEHT000220576	RPS2	ENCODEHT000220576	Known	ISM	Suffix	0.05000000074505806	None	None	None	None
9644f514-ad0c-44a0-ae2e-4c2ae340977e	ONT_GM12878_R1	hg38_SIRV	chr21	8256791	8256938	+	1	148	53635	192387	ENSG00000277739.1	ENST00000610460.1	RNA5-8SN2	RNA5-8SN2-205	Known	Known	None	0.15000000596046448	None	None	None	None
99ed95f9-190a-44f4-ad5f-c76e3eaefeff	ONT_GM12878_R2	hg38_SIRV	chr17	4948544	4945673	-	3	800	45209	158896	ENSG00000108518.7	ENST00000225655.5	PFN1	PFN1-201	Known	Known	None	0.550000011920929	None	None	None	None
e65431ac-f827-47db-adcd-c67ff14a9f3b	ONT_GM12878_R1	hg38_SIRV	chr13	45341159	45337180	-	6	800	37262	130311	ENSG00000133112.16	ENST00000530705.5	TPT1	TPT1-212	Known	Known	None	0.25	None	None	None	None
m54284U_191110_105540/104205070/ccs	PB_GM12878_R1	hg38_SIRV	chr18	46098279	46084150	-	12	1842	48699	173036	ENSG00000152234.15	ENST00000398752.10	ATP5F1A	ATP5F1A-202	Known	Known	None	0.15000000596046448	None	None	None	None
17d538d1-5c60-4a64-b77a-422c8256e742	ONT_GM12878_R2	hg38_SIRV	chr2	3575597	3580891	+	6	607	5377	18704	ENSG00000171863.14	ENST00000462576.5	RPS7	RPS7-205	Known	Known	None	0.6000000238418579	None	None	None	None
8df1771f-59e1-428a-bd7e-7a2ff7be5049	ONT_GM12878_R1	hg38_SIRV	chr21	8256791	8256941	+	1	151	53635	192387	ENSG00000277739.1	ENST00000610460.1	RNA5-8SN2	RNA5-8SN2-205	Known	Known	None	0.10000000149011612	None	None	None	None
eab380a9-d77e-47fa-9c5f-af50170b8a22	ONT_GM12878_R1	hg38_SIRV	chr15	40038951	40036067	-	4	656	40899	141523	ENSG00000140319.10	ENST00000558720.5	SRP14	SRP14-204	Known	Known	None	0.30000001192092896	None	None	None	None
ee8d77bd-0f12-4465-a83d-480dd90c5df5	ONT_GM12878_R2	hg38_SIRV	chr16	1964623	1962152	-	6	917	42650	220576	ENSG00000140988.15	ENCODEHT000220576	RPS2	ENCODEHT000220576	Known	ISM	Suffix	0.05000000074505806	None	None	None	None
m54284U_191110_105540/104336057/ccs	PB_GM12878_R1	hg38_SIRV	chr18	46098320	46084150	-	12	1883	48699	173036	ENSG00000152234.15	ENST00000398752.10	ATP5F1A	ATP5F1A-202	Known	Known	None	0.15000000596046448	None	None	None	None
58e21fef-5de4-45b1-a099-86437e6f89d0	ONT_GM12878_R1	hg38_SIRV	chr13	45341152	45337180	-	5	743	37262	221199	ENSG00000133112.16	ENCODEHT000221199	TPT1	ENCODEHT000221199	Known	NIC	None	0.25	None	None	None	None
f0257005-a304-42ba-83ae-176713340cbf	ONT_GM12878_R1	hg38_SIRV	chr21	8256791	8256938	+	1	148	53635	192387	ENSG00000277739.1	ENST00000610460.1	RNA5-8SN2	RNA5-8SN2-205	Known	Known	None	0.15000000596046448	None	None	None	None
19d780e8-001a-4551-b34b-51d36a379b9e	ONT_GM12878_R1	hg38_SIRV	chr21	8256791	8256937	+	1	147	53635	192387	ENSG00000277739.1	ENST00000610460.1	RNA5-8SN2	RNA5-8SN2-205	Known	Known	None	0.15000000596046448	None	None	None	None
a8f2b83d-c4bd-48bf-b9ce-ea2fcce5a88c	ONT_GM12878_R2	hg38_SIRV	chr17	4948514	4945673	-	3	770	45209	158896	ENSG00000108518.7	ENST00000225655.5	PFN1	PFN1-201	Known	Known	None	0.550000011920929	None	None	None	None
910f8bf1-9e25-47b4-929b-b89fbe41d91d	ONT_GM12878_R1	hg38_SIRV	chr21	8256791	8256935	+	1	145	53635	192387	ENSG00000277739.1	ENST00000610460.1	RNA5-8SN2	RNA5-8SN2-205	Known	Known	None	0.15000000596046448	None	None	None	None
05c09267-8c23-4d98-b4f8-f29dde6cf20b	ONT_GM12878_R2	hg38_SIRV	chr11	810256	812831	+	4	322	30553	104933	ENSG00000177600.8	ENST00000530797.5	RPLP2	RPLP2-207	Known	Known	None	0.20000000298023224	None	None	None	None
0e64129a-3b36-46f6-a9e8-171013e03d7b	ONT_GM12878_R1	hg38_SIRV	chr21	8256791	8256933	+	1	143	53635	192387	ENSG00000277739.1	ENST00000610460.1	RNA5-8SN2	RNA5-8SN2-205	Known	Known	None	0.15000000596046448	None	None	None	None
9ac6417d-1106-4ec8-9da9-a25576dac423	ONT_GM12878_R1	hg38_SIRV	chr13	45341167	45337180	-	6	816	37262	130311	ENSG00000133112.16	ENST00000530705.5	TPT1	TPT1-212	Known	Known	None	0.25	None	None	None	None
97ec47cc-02cd-44df-a39c-82c28597c6bc	ONT_GM12878_R2	hg38_SIRV	chr2	3575597	3580889	+	6	605	5377	18704	ENSG00000171863.14	ENST00000462576.5	RPS7	RPS7-205	Known	Known	None	0.550000011920929	None	None	None	None
9a64651e-5473-471f-af1c-9f5d84e1bcf1	ONT_GM12878_R1	hg38_SIRV	chr15	40039156	40036067	-	5	717	40899	141521	ENSG00000140319.10	ENST00000267884.10	SRP14	SRP14-201	Known	Known	None	0.30000001192092896	None	None	None	None
04253456-4618-47f2-a613-3ab09d3605f0	ONT_GM12878_R2	hg38_SIRV	chr16	1964574	1962152	-	6	868	42650	220576	ENSG00000140988.15	ENCODEHT000220576	RPS2	ENCODEHT000220576	Known	ISM	Suffix	0.05000000074505806	None	None	None	None
m54284U_191110_105540/104400596/ccs	PB_GM12878_R1	hg38_SIRV	chr18	46098283	46084150	-	12	1846	48699	173036	ENSG00000152234.15	ENST00000398752.10	ATP5F1A	ATP5F1A-202	Known	Known	None	0.15000000596046448	None	None	None	None
f6aac865-911c-4d6e-89ab-3ddda218206a	ONT_GM12878_R2	hg38_SIRV	chr1	2406834	2404818	-	3	1268	157	223713	ENSG00000157911.10	ENCODEHT000223713	PEX10	ENCODEHT000223713	Known	ISM	Suffix	0.30000001192092896	None	None	None	None
111fa14d-5923-4b22-bba2-d07de8dae425	ONT_GM12878_R1	hg38_SIRV	chr21	8256791	8256932	+	1	142	53635	192387	ENSG00000277739.1	ENST00000610460.1	RNA5-8SN2	RNA5-8SN2-205	Known	Known	None	0.15000000596046448	None	None	None	None
55dcebe8-1309-43ee-8927-37b1459b7e4e	ONT_GM12878_R1	hg38_SIRV	chr13	45337368	45336973	-	1	183	37262	220839	ENSG00000133112.16	ENCODEHT000220839	TPT1	ENCODEHT000220839	Known	Genomic	None	0.25	None	None	None	None
3adfee3d-2dbb-49db-92a1-1ea280415496	ONT_GM12878_R2	hg38_SIRV	chr17	4946657	4945673	-	2	355	45209	158897	ENSG00000108518.7	ENST00000574872.1	PFN1	PFN1-203	Known	Known	None	0.550000011920929	None	None	None	None
9b009280-313f-4432-9771-88456272e485	ONT_GM12878_R2	hg38_SIRV	chr21	8256791	8256933	+	1	143	53635	192387	ENSG00000277739.1	ENST00000610460.1	RNA5-8SN2	RNA5-8SN2-205	Known	Known	None	0.15000000596046448	None	None	None	None
m54284U_191110_105540/104401755/ccs	PB_GM12878_R1	hg38_SIRV	chr18	46098283	46084150	-	12	1846	48699	173036	ENSG00000152234.15	ENST00000398752.10	ATP5F1A	ATP5F1A-202	Known	Known	None	0.15000000596046448	None	None	None	None
87f70420-9a52-4203-a4f3-04e8bfa61b7f	ONT_GM12878_R1	hg38_SIRV	chr15	40039146	40036067	-	5	707	40899	141521	ENSG00000140319.10	ENST00000267884.10	SRP14	SRP14-201	Known	Known	None	0.30000001192092896	None	None	None	None
8a6482f7-9eb6-4f3c-9f2d-22684930e8a8	ONT_GM12878_R2	hg38_SIRV	chr21	8256791	8256938	+	1	148	53635	192387	ENSG00000277739.1	ENST00000610460.1	RNA5-8SN2	RNA5-8SN2-205	Known	Known	None	0.15000000596046448	None	None	None	None
3d0e81dd-e037-4eb5-8053-d15db5b39343	ONT_GM12878_R2	hg38_SIRV	chr2	3575597	3580924	+	6	640	5377	18704	ENSG00000171863.14	ENST00000462576.5	RPS7	RPS7-205	Known	Known	None	0.25	None	None	None	None
57385cc4-c0f6-4a9f-bd19-b5a3bedbc0d9	ONT_GM12878_R2	hg38_SIRV	chr16	1964569	1962152	-	6	863	42650	220576	ENSG00000140988.15	ENCODEHT000220576	RPS2	ENCODEHT000220576	Known	ISM	Suffix	0.05000000074505806	None	None	None	None
71c71d64-67c3-4166-9a99-d82e8bb306ab	ONT_GM12878_R1	hg38_SIRV	chr13	45341167	45337180	-	6	823	37262	130311	ENSG00000133112.16	ENST00000530705.5	TPT1	TPT1-212	Known	Known	None	0.25	None	None	None	None
a0d6ab46-cf25-4a02-9e94-bb1d261ddf03	ONT_GM12878_R2	hg38_SIRV	chr21	8256791	8256937	+	1	147	53635	192387	ENSG00000277739.1	ENST00000610460.1	RNA5-8SN2	RNA5-8SN2-205	Known	Known	None	0.15000000596046448	None	None	None	None
fb65c47a-de8a-4b2e-b7de-1618a4a07b1d	ONT_GM12878_R2	hg38_SIRV	chr21	8256791	8256930	+	1	140	53635	192387	ENSG00000277739.1	ENST00000610460.1	RNA5-8SN2	RNA5-8SN2-205	Known	Known	None	0.15000000596046448	None	None	None	None
m54284U_191110_105540/104464714/ccs	PB_GM12878_R1	hg38_SIRV	chr18	46098285	46084150	-	12	1848	48699	173036	ENSG00000152234.15	ENST00000398752.10	ATP5F1A	ATP5F1A-202	Known	Known	None	0.15000000596046448	None	None	None	None
f68e066e-6f15-4b59-88b8-cc4638e59083	ONT_GM12878_R2	hg38_SIRV	chr17	4948547	4945673	-	3	803	45209	158896	ENSG00000108518.7	ENST00000225655.5	PFN1	PFN1-201	Known	Known	None	0.550000011920929	None	None	None	None
f2cefbcf-c375-4b3b-a657-adee21521fa8	ONT_GM12878_R1	hg38_SIRV	chr11	810258	812844	+	4	333	30553	104933	ENSG00000177600.8	ENST00000530797.5	RPLP2	RPLP2-207	Known	Known	None	0.30000001192092896	None	None	None	None
23ba150d-85c3-4448-badb-8901316cf30b	ONT_GM12878_R1	hg38_SIRV	chr13	45338759	45337180	-	2	306	37262	220843	ENSG00000133112.16	ENCODEHT000220843	TPT1	ENCODEHT000220843	Known	ISM	Suffix	0.25	None	None	None	None
f2ef5d51-f3c2-4530-9cdc-3631f29ff395	ONT_GM12878_R1	hg38_SIRV	chr15	40039170	40036067	-	4	683	40899	222933	ENSG00000140319.10	ENCODEHT000222933	SRP14	ENCODEHT000222933	Known	NIC	None	0.30000001192092896	None	None	None	None
4327914e-0dd9-46a8-a5fe-6a6fc9203a4d	ONT_GM12878_R2	hg38_SIRV	chr2	3575597	3580873	+	6	589	5377	18704	ENSG00000171863.14	ENST00000462576.5	RPS7	RPS7-205	Known	Known	None	0.550000011920929	None	None	None	None
71d36958-ec6d-471c-80fb-5d08685c6675	ONT_GM12878_R2	hg38_SIRV	chr16	1964628	1962152	-	6	937	42650	220576	ENSG00000140988.15	ENCODEHT000220576	RPS2	ENCODEHT000220576	Known	ISM	Suffix	0.05000000074505806	None	None	None	None
m54284U_191110_105540/104465032/ccs	PB_GM12878_R1	hg38_SIRV	chr18	46098283	46084150	-	12	1846	48699	173036	ENSG00000152234.15	ENST00000398752.10	ATP5F1A	ATP5F1A-202	Known	Known	None	0.15000000596046448	None	None	None	None
ce6d66ee-040e-4f70-b5b0-be1d4831318a	ONT_GM12878_R1	hg38_SIRV	chr13	45341160	45337180	-	6	816	37262	130311	ENSG00000133112.16	ENST00000530705.5	TPT1	TPT1-212	Known	Known	None	0.25	None	None	None	None
9f449088-13e1-498b-8b75-ede7ddec3a83	ONT_GM12878_R2	hg38_SIRV	chr21	8256791	8256937	+	1	147	53635	192387	ENSG00000277739.1	ENST00000610460.1	RNA5-8SN2	RNA5-8SN2-205	Known	Known	None	0.15000000596046448	None	None	None	None
481db7d8-883d-48d7-98d7-de105e0c7ecc	ONT_GM12878_R1	hg38_SIRV	chr1	2412505	2404819	-	6	1913	157	728	ENSG00000157911.10	ENST00000447513.6	PEX10	PEX10-202	Known	Known	None	0.25	None	None	None	None
3ddb6f56-b0e9-4294-a289-fe748196462a	ONT_GM12878_R1	hg38_SIRV	chr15	40039162	40036067	-	5	717	40899	141521	ENSG00000140319.10	ENST00000267884.10	SRP14	SRP14-201	Known	Known	None	0.30000001192092896	None	None	None	None
08a8c2d7-ab28-4d6a-860a-96ba13046776	ONT_GM12878_R2	hg38_SIRV	chr21	8256791	8256942	+	1	152	53635	192387	ENSG00000277739.1	ENST00000610460.1	RNA5-8SN2	RNA5-8SN2-205	Known	Known	None	0.10000000149011612	None	None	None	None
c99474dd-1876-46ed-aab2-339ffa020f85	ONT_GM12878_R2	hg38_SIRV	chr17	4948459	4945673	-	3	723	45209	158896	ENSG00000108518.7	ENST00000225655.5	PFN1	PFN1-201	Known	Known	None	0.550000011920929	None	None	None	None
3d68577b-6496-4760-850d-1874e1a890e8	ONT_GM12878_R1	hg38_SIRV	chr13	45341167	45337180	-	6	823	37262	130311	ENSG00000133112.16	ENST00000530705.5	TPT1	TPT1-212	Known	Known	None	0.25	None	None	None	None
86810a53-781a-4dc9-a4eb-13d3ea6dc531	ONT_GM12878_R2	hg38_SIRV	chr21	8256791	8256941	+	1	151	53635	192387	ENSG00000277739.1	ENST00000610460.1	RNA5-8SN2	RNA5-8SN2-205	Known	Known	None	0.10000000149011612	None	None	None	None
m54284U_191110_105540/104466042/ccs	PB_GM12878_R1	hg38_SIRV	chr18	46098289	46084150	-	12	1852	48699	173036	ENSG00000152234.15	ENST00000398752.10	ATP5F1A	ATP5F1A-202	Known	Known	None	0.15000000596046448	None	None	None	None
b5bb0fea-1357-49ad-923d-0d1ecf1edf78	ONT_GM12878_R2	hg38_SIRV	chr11	810258	812831	+	4	320	30553	104933	ENSG00000177600.8	ENST00000530797.5	RPLP2	RPLP2-207	Known	Known	None	0.20000000298023224	None	None	None	None
4b0e2934-977f-4779-8a6e-f88532335cb3	ONT_GM12878_R1	hg38_SIRV	chr15	40039143	40036067	-	5	704	40899	141521	ENSG00000140319.10	ENST00000267884.10	SRP14	SRP14-201	Known	Known	None	0.30000001192092896	None	None	None	None
dc0813a2-3de0-4da7-b507-877bdf142bb5	ONT_GM12878_R2	hg38_SIRV	chr16	1964623	1962152	-	6	917	42650	220576	ENSG00000140988.15	ENCODEHT000220576	RPS2	ENCODEHT000220576	Known	ISM	Suffix	0.05000000074505806	None	None	None	None
3d70c9e9-b5c4-4a42-839e-24f8db52c06a	ONT_GM12878_R2	hg38_SIRV	chr21	8256791	8256937	+	1	147	53635	192387	ENSG00000277739.1	ENST00000610460.1	RNA5-8SN2	RNA5-8SN2-205	Known	Known	None	0.15000000596046448	None	None	None	None
34069c5c-96af-428f-81c2-30ed1ee7f7c8	ONT_GM12878_R2	hg38_SIRV	chr2	3575597	3580888	+	6	604	5377	18704	ENSG00000171863.14	ENST00000462576.5	RPS7	RPS7-205	Known	Known	None	0.6000000238418579	None	None	None	None
de458664-6f11-496b-8c87-ff33bac664ac	ONT_GM12878_R1	hg38_SIRV	chr1	2412547	2404819	-	6	1973	157	728	ENSG00000157911.10	ENST00000447513.6	PEX10	PEX10-202	Known	Known	None	0.25	None	None	None	None
9c8be917-7f05-4fb7-97a9-1e076bc168f1	ONT_GM12878_R1	hg38_SIRV	chr13	45338686	45337180	-	2	233	37262	220843	ENSG00000133112.16	ENCODEHT000220843	TPT1	ENCODEHT000220843	Known	ISM	Suffix	0.25	None	None	None	None
ba4d77fb-f329-44f5-a7f0-07e1bedc9c7a	ONT_GM12878_R2	hg38_SIRV	chr21	8256791	8256935	+	1	145	53635	192387	ENSG00000277739.1	ENST00000610460.1	RNA5-8SN2	RNA5-8SN2-205	Known	Known	None	0.15000000596046448	None	None	None	None
m54284U_191110_105540/104530701/ccs	PB_GM12878_R1	hg38_SIRV	chr18	46098289	46084150	-	12	1852	48699	173036	ENSG00000152234.15	ENST00000398752.10	ATP5F1A	ATP5F1A-202	Known	Known	None	0.15000000596046448	None	None	None	None
f86d996d-16ad-445a-bbd0-ece54b19285a	ONT_GM12878_R2	hg38_SIRV	chr17	4946657	4945673	-	2	355	45209	158897	ENSG00000108518.7	ENST00000574872.1	PFN1	PFN1-203	Known	Known	None	0.550000011920929	None	None	None	None
64d09542-d50f-43ac-a163-42fcb7ed5aa6	ONT_GM12878_R2	hg38_SIRV	chr16	1963397	1962063	-	3	546	42650	220611	ENSG00000140988.15	ENCODEHT000220611	RPS2	ENCODEHT000220611	Known	ISM	Suffix	0.05000000074505806	None	None	None	None
3ee97bf1-faf2-49f8-97d5-85298e3f8bda	ONT_GM12878_R1	hg38_SIRV	chr13	45341175	45337180	-	6	831	37262	130311	ENSG00000133112.16	ENST00000530705.5	TPT1	TPT1-212	Known	Known	None	0.25	None	None	None	None
m54284U_191110_105540/104531265/ccs	PB_GM12878_R1	hg38_SIRV	chr18	46098283	46084150	-	12	1846	48699	173036	ENSG00000152234.15	ENST00000398752.10	ATP5F1A	ATP5F1A-202	Known	Known	None	0.15000000596046448	None	None	None	None
edad2e75-6a92-4a6d-987a-3cfe59542a39	ONT_GM12878_R2	hg38_SIRV	chr2	3575597	3580904	+	6	620	5377	18704	ENSG00000171863.14	ENST00000462576.5	RPS7	RPS7-205	Known	Known	None	0.30000001192092896	None	None	None	None
cbfce0f8-8f46-4551-bd1e-25ca84086777	ONT_GM12878_R1	hg38_SIRV	chr15	40039171	40036067	-	4	701	40899	222869	ENSG00000140319.10	ENCODEHT000222869	SRP14	ENCODEHT000222869	Known	NIC	None	0.30000001192092896	None	None	None	None
89afbfb5-c472-4385-a932-0353d24200d0	ONT_GM12878_R2	hg38_SIRV	chr21	8256791	8256946	+	1	156	53635	192387	ENSG00000277739.1	ENST00000610460.1	RNA5-8SN2	RNA5-8SN2-205	Known	Known	None	0.0	None	None	None	None
ad3d856a-c192-464f-affc-0f22d863e5dc	ONT_GM12878_R2	hg38_SIRV	chr11	810260	812876	+	4	369	30553	104933	ENSG00000177600.8	ENST00000530797.5	RPLP2	RPLP2-207	Known	Known	None	0.30000001192092896	None	None	None	None
ed0df18f-8008-41c2-8bc5-b923b1806666	ONT_GM12878_R1	hg38_SIRV	chr13	45341105	45337180	-	6	761	37262	130311	ENSG00000133112.16	ENST00000530705.5	TPT1	TPT1-212	Known	Known	None	0.25	None	None	None	None
71f05158-ae97-41af-9923-df2ea9a8e21e	ONT_GM12878_R2	hg38_SIRV	chr16	1964628	1962152	-	6	912	42650	220576	ENSG00000140988.15	ENCODEHT000220576	RPS2	ENCODEHT000220576	Known	ISM	Suffix	0.05000000074505806	None	None	None	None
7507a86c-c7d6-4a8a-8264-043d571785c2	ONT_GM12878_R1	hg38_SIRV	chr15	40036356	40036063	-	1	342	40899	222864	ENSG00000140319.10	ENCODEHT000222864	SRP14	ENCODEHT000222864	Known	Genomic	None	0.30000001192092896	None	None	None	None
15ea8344-7a37-44f3-a173-c5d55018b8f6	ONT_GM12878_R2	hg38_SIRV	chr17	4948512	4945673	-	3	768	45209	158896	ENSG00000108518.7	ENST00000225655.5	PFN1	PFN1-201	Known	Known	None	0.550000011920929	None	None	None	None
b98963c1-adb3-4936-8b55-f4b8d7009c83	ONT_GM12878_R1	hg38_SIRV	chr1	2408639	2404819	-	4	1534	157	223712	ENSG00000157911.10	ENCODEHT000223712	PEX10	ENCODEHT000223712	Known	ISM	Suffix	0.25	None	None	None	None
m54284U_191110_105540/104531645/ccs	PB_GM12878_R1	hg38_SIRV	chr18	46098282	46084150	-	12	1845	48699	173036	ENSG00000152234.15	ENST00000398752.10	ATP5F1A	ATP5F1A-202	Known	Known	None	0.15000000596046448	None	None	None	None
72326c95-f733-4605-9ba1-9387f421a723	ONT_GM12878_R2	hg38_SIRV	chr21	8256791	8256931	+	1	141	53635	192387	ENSG00000277739.1	ENST00000610460.1	RNA5-8SN2	RNA5-8SN2-205	Known	Known	None	0.15000000596046448	None	None	None	None
d10973c5-5f5c-43b8-939d-707f08c1c62e	ONT_GM12878_R2	hg38_SIRV	chr2	3575597	3580904	+	6	620	5377	18704	ENSG00000171863.14	ENST00000462576.5	RPS7	RPS7-205	Known	Known	None	0.30000001192092896	None	None	None	None
8b44ce09-0ff6-4aeb-ba0f-6d8f1a4b2599	ONT_GM12878_R1	hg38_SIRV	chr13	45341167	45337180	-	6	823	37262	130311	ENSG00000133112.16	ENST00000530705.5	TPT1	TPT1-212	Known	Known	None	0.25	None	None	None	None
3f4b6a8b-59c5-46da-a48e-e038aaaa525c	ONT_GM12878_R2	hg38_SIRV	chr21	8256791	8256945	+	1	155	53635	192387	ENSG00000277739.1	ENST00000610460.1	RNA5-8SN2	RNA5-8SN2-205	Known	Known	None	0.0	None	None	None	None
m54284U_191110_105540/104595816/ccs	PB_GM12878_R1	hg38_SIRV	chr18	46098261	46084150	-	12	1824	48699	173036	ENSG00000152234.15	ENST00000398752.10	ATP5F1A	ATP5F1A-202	Known	Known	None	0.15000000596046448	None	None	None	None
19641c19-3c4b-405a-b5d5-6678fa8daea5	ONT_GM12878_R1	hg38_SIRV	chr15	40039128	40036067	-	5	689	40899	141521	ENSG00000140319.10	ENST00000267884.10	SRP14	SRP14-201	Known	Known	None	0.30000001192092896	None	None	None	None
f0537745-0c8e-43e4-80f5-30f2ae02676f	ONT_GM12878_R2	hg38_SIRV	chr21	8256791	8256934	+	1	144	53635	192387	ENSG00000277739.1	ENST00000610460.1	RNA5-8SN2	RNA5-8SN2-205	Known	Known	None	0.15000000596046448	None	None	None	None
36023478-bce9-418b-bbad-684ef81acb0d	ONT_GM12878_R2	hg38_SIRV	chr16	1963300	1962063	-	3	449	42650	220611	ENSG00000140988.15	ENCODEHT000220611	RPS2	ENCODEHT000220611	Known	ISM	Suffix	0.05000000074505806	None	None	None	None
e8a21460-3f83-4b40-9516-a899b455203d	ONT_GM12878_R1	hg38_SIRV	chr13	45341167	45337180	-	6	823	37262	130311	ENSG00000133112.16	ENST00000530705.5	TPT1	TPT1-212	Known	Known	None	0.25	None	None	None	None
ee53fdb1-5eac-4b64-8a59-009c8aa766d1	ONT_GM12878_R1	hg38_SIRV	chr21	8256792	8256933	+	1	142	53635	192387	ENSG00000277739.1	ENST00000610460.1	RNA5-8SN2	RNA5-8SN2-205	Known	Known	None	0.15000000596046448	None	None	None	None
aba7aa11-0b90-4dc1-8e45-57d029b6d4d4	ONT_GM12878_R2	hg38_SIRV	chr17	4948521	4945673	-	3	761	45209	158896	ENSG00000108518.7	ENST00000225655.5	PFN1	PFN1-201	Known	Known	None	0.550000011920929	None	None	None	None
m54284U_191110_105540/104596275/ccs	PB_GM12878_R1	hg38_SIRV	chr18	46098299	46084150	-	12	1862	48699	173036	ENSG00000152234.15	ENST00000398752.10	ATP5F1A	ATP5F1A-202	Known	Known	None	0.15000000596046448	None	None	None	None
c9eaefdf-8538-4333-a171-7c51cfcb2ec3	ONT_GM12878_R1	hg38_SIRV	chr15	40038951	40036067	-	4	649	40899	141523	ENSG00000140319.10	ENST00000558720.5	SRP14	SRP14-204	Known	Known	None	0.30000001192092896	None	None	None	None
7f106c42-3ab0-4e36-8e04-90c10c0ca157	ONT_GM12878_R2	hg38_SIRV	chr1	2408492	2404819	-	4	1369	157	223712	ENSG00000157911.10	ENCODEHT000223712	PEX10	ENCODEHT000223712	Known	ISM	Suffix	0.25	None	None	None	None
ecca4afc-ad57-4c09-9f80-ba31110eec3b	ONT_GM12878_R1	hg38_SIRV	chr21	8256792	8256942	+	1	151	53635	192387	ENSG00000277739.1	ENST00000610460.1	RNA5-8SN2	RNA5-8SN2-205	Known	Known	None	0.10000000149011612	None	None	None	None
17baeffd-c81b-4129-991e-e889ca3cd332	ONT_GM12878_R2	hg38_SIRV	chr16	1964619	1962152	-	6	919	42650	220576	ENSG00000140988.15	ENCODEHT000220576	RPS2	ENCODEHT000220576	Known	ISM	Suffix	0.05000000074505806	None	None	None	None
31484c17-2491-46eb-baf3-6812c26cd849	ONT_GM12878_R1	hg38_SIRV	chr11	810263	812866	+	4	350	30553	104933	ENSG00000177600.8	ENST00000530797.5	RPLP2	RPLP2-207	Known	Known	None	0.30000001192092896	None	None	None	None
6877b14f-f0d8-44c6-a851-34b62c4e31e6	ONT_GM12878_R2	hg38_SIRV	chr2	3575597	3580916	+	6	632	5377	18704	ENSG00000171863.14	ENST00000462576.5	RPS7	RPS7-205	Known	Known	None	0.15000000596046448	None	None	None	None
6e15b005-ab13-4135-b2f4-2f720eade4ea	ONT_GM12878_R1	hg38_SIRV	chr13	45341166	45337180	-	6	822	37262	130311	ENSG00000133112.16	ENST00000530705.5	TPT1	TPT1-212	Known	Known	None	0.25	None	None	None	None
59e9d887-f1f5-4b80-9f76-59adedf7116f	ONT_GM12878_R1	hg38_SIRV	chr21	8256792	8256934	+	1	143	53635	192387	ENSG00000277739.1	ENST00000610460.1	RNA5-8SN2	RNA5-8SN2-205	Known	Known	None	0.15000000596046448	None	None	None	None
79054690-32a6-4af9-b6fd-25baeff2765a	ONT_GM12878_R2	hg38_SIRV	chr1	2405445	2404783	-	1	682	157	223706	ENSG00000157911.10	ENCODEHT000223706	PEX10	ENCODEHT000223706	Known	Genomic	None	0.30000001192092896	None	None	None	None
m54284U_191110_105540/104598308/ccs	PB_GM12878_R1	hg38_SIRV	chr18	46098287	46084150	-	12	1850	48699	173036	ENSG00000152234.15	ENST00000398752.10	ATP5F1A	ATP5F1A-202	Known	Known	None	0.15000000596046448	None	None	None	None
9f8a411e-2479-42de-b337-0453a316db82	ONT_GM12878_R1	hg38_SIRV	chr21	8256792	8256938	+	1	147	53635	192387	ENSG00000277739.1	ENST00000610460.1	RNA5-8SN2	RNA5-8SN2-205	Known	Known	None	0.15000000596046448	None	None	None	None
be090882-92dc-4bc8-9b28-a631ad57a3f5	ONT_GM12878_R2	hg38_SIRV	chr17	4948981	4945675	-	3	757	45209	217016	ENSG00000108518.7	ENCODEHT000217016	PFN1	ENCODEHT000217016	Known	NNC	None	0.550000011920929	None	None	None	None
56a59a81-545f-475e-994c-08fbb1282861	ONT_GM12878_R1	hg38_SIRV	chr15	40039131	40036068	-	6	736	40899	222901	ENSG00000140319.10	ENCODEHT000222901	SRP14	ENCODEHT000222901	Known	NIC	None	0.30000001192092896	None	None	None	None
bbf47452-967c-4e9e-b74e-9fd91bafac48	ONT_GM12878_R1	hg38_SIRV	chr13	45341167	45337180	-	6	823	37262	130311	ENSG00000133112.16	ENST00000530705.5	TPT1	TPT1-212	Known	Known	None	0.25	None	None	None	None
m54284U_191111_172039/114428097/ccs	PB_GM12878_R2	hg38_SIRV	chr1	2405258	2404784	-	1	494	157	223706	ENSG00000157911.10	ENCODEHT000223706	PEX10	ENCODEHT000223706	Known	Genomic	None	0.3499999940395355	None	None	None	None
492487cf-5e1e-4f27-aa60-fa008e3f781e	ONT_GM12878_R2	hg38_SIRV	chr16	1963384	1962063	-	3	533	42650	220611	ENSG00000140988.15	ENCODEHT000220611	RPS2	ENCODEHT000220611	Known	ISM	Suffix	0.05000000074505806	None	None	None	None
9a581616-415c-4611-a036-9c5c6ec39dd3	ONT_GM12878_R2	hg38_SIRV	chr21	8256792	8256934	+	1	143	53635	192387	ENSG00000277739.1	ENST00000610460.1	RNA5-8SN2	RNA5-8SN2-205	Known	Known	None	0.15000000596046448	None	None	None	None
e4df12fa-5d85-4540-9b79-8b8a938605ba	ONT_GM12878_R2	hg38_SIRV	chr2	3575597	3580907	+	6	623	5377	18704	ENSG00000171863.14	ENST00000462576.5	RPS7	RPS7-205	Known	Known	None	0.25	None	None	None	None
m54284U_191110_105540/104661770/ccs	PB_GM12878_R1	hg38_SIRV	chr18	46098269	46084150	-	12	1832	48699	173036	ENSG00000152234.15	ENST00000398752.10	ATP5F1A	ATP5F1A-202	Known	Known	None	0.15000000596046448	None	None	None	None
252f0acc-3879-4ecc-b0b8-c221c7511872	ONT_GM12878_R1	hg38_SIRV	chr11	810264	812865	+	4	348	30553	104933	ENSG00000177600.8	ENST00000530797.5	RPLP2	RPLP2-207	Known	Known	None	0.30000001192092896	None	None	None	None
9f43ffe8-2db0-423d-a918-cd3f27961f18	ONT_GM12878_R1	hg38_SIRV	chr13	45341167	45337180	-	6	823	37262	130311	ENSG00000133112.16	ENST00000530705.5	TPT1	TPT1-212	Known	Known	None	0.25	None	None	None	None
3926c26e-8b3c-499d-9630-b19725ba50dc	ONT_GM12878_R1	hg38_SIRV	chr15	40039127	40036067	-	5	688	40899	141521	ENSG00000140319.10	ENST00000267884.10	SRP14	SRP14-201	Known	Known	None	0.30000001192092896	None	None	None	None
874ff435-de78-4863-92ff-4f4e45d9b6b3	ONT_GM12878_R2	hg38_SIRV	chr17	4948550	4945673	-	3	806	45209	158896	ENSG00000108518.7	ENST00000225655.5	PFN1	PFN1-201	Known	Known	None	0.550000011920929	None	None	None	None
581bcacb-3743-45ce-92d5-7e8ae34645f4	ONT_GM12878_R2	hg38_SIRV	chr16	1964632	1962152	-	6	926	42650	220576	ENSG00000140988.15	ENCODEHT000220576	RPS2	ENCODEHT000220576	Known	ISM	Suffix	0.05000000074505806	None	None	None	None
1a8d4355-d783-440d-a743-95ec423d8c8b	ONT_GM12878_R2	hg38_SIRV	chr21	8256792	8256937	+	1	146	53635	192387	ENSG00000277739.1	ENST00000610460.1	RNA5-8SN2	RNA5-8SN2-205	Known	Known	None	0.15000000596046448	None	None	None	None
m54284U_191110_105540/104662206/ccs	PB_GM12878_R1	hg38_SIRV	chr18	46098279	46084150	-	12	1842	48699	173036	ENSG00000152234.15	ENST00000398752.10	ATP5F1A	ATP5F1A-202	Known	Known	None	0.15000000596046448	None	None	None	None
5adf3ca1-cca7-493c-9395-1b332dac2502	ONT_GM12878_R2	hg38_SIRV	chr2	3575597	3580919	+	6	635	5377	18704	ENSG00000171863.14	ENST00000462576.5	RPS7	RPS7-205	Known	Known	None	0.10000000149011612	None	None	None	None
dedc29e3-d8fd-4239-b915-0a5d77c8cb68	ONT_GM12878_R2	hg38_SIRV	chr21	8256792	8256938	+	1	147	53635	192387	ENSG00000277739.1	ENST00000610460.1	RNA5-8SN2	RNA5-8SN2-205	Known	Known	None	0.15000000596046448	None	None	None	None
abd6d78e-fa90-43b1-9434-61763c47697e	ONT_GM12878_R1	hg38_SIRV	chr13	45340749	45337180	-	5	661	37262	130320	ENSG00000133112.16	ENST00000379055.5	TPT1	TPT1-202	Known	Known	None	0.25	None	None	None	None
0773dd3b-4a3d-48bc-ac8a-34cfa2016acf	ONT_GM12878_R1	hg38_SIRV	chr11	810256	812887	+	4	346	30553	215686	ENSG00000177600.8	ENCODEHT000215686	RPLP2	ENCODEHT000215686	Known	ISM	Suffix	0.30000001192092896	None	None	None	None
m54284U_191110_105540/104662257/ccs	PB_GM12878_R1	hg38_SIRV	chr18	46098286	46084150	-	12	1849	48699	173036	ENSG00000152234.15	ENST00000398752.10	ATP5F1A	ATP5F1A-202	Known	Known	None	0.15000000596046448	None	None	None	None
74f339f0-4226-47e0-b30b-1013b11f1b5f	ONT_GM12878_R1	hg38_SIRV	chr15	40039159	40036068	-	6	764	40899	222901	ENSG00000140319.10	ENCODEHT000222901	SRP14	ENCODEHT000222901	Known	NIC	None	0.30000001192092896	None	None	None	None
f21d499a-9bf2-4094-8673-56ae89268b2e	ONT_GM12878_R1	hg38_SIRV	chr21	8256793	8256942	+	1	150	53635	192387	ENSG00000277739.1	ENST00000610460.1	RNA5-8SN2	RNA5-8SN2-205	Known	Known	None	0.10000000149011612	None	None	None	None
6376affe-f2df-40bd-8379-70636144e820	ONT_GM12878_R1	hg38_SIRV	chr1	2412554	2404823	-	6	1976	157	728	ENSG00000157911.10	ENST00000447513.6	PEX10	PEX10-202	Known	Known	None	0.3499999940395355	None	None	None	None
7cda6182-7ab6-4a09-8f3c-761a6f0b3ac5	ONT_GM12878_R2	hg38_SIRV	chr16	1964628	1962152	-	6	922	42650	220576	ENSG00000140988.15	ENCODEHT000220576	RPS2	ENCODEHT000220576	Known	ISM	Suffix	0.05000000074505806	None	None	None	None
a0c2e749-a7c3-445e-92b7-5be1829b6859	ONT_GM12878_R1	hg38_SIRV	chr13	45339479	45337180	-	3	372	37262	220952	ENSG00000133112.16	ENCODEHT000220952	TPT1	ENCODEHT000220952	Known	ISM	Suffix	0.25	None	None	None	None
4a8815a2-c4e6-4c0f-892e-62ccc9e4c14a	ONT_GM12878_R2	hg38_SIRV	chr17	4948519	4945673	-	3	743	45209	158896	ENSG00000108518.7	ENST00000225655.5	PFN1	PFN1-201	Known	Known	None	0.550000011920929	None	None	None	None
be4b4643-1832-41f9-9672-8a1358a1e2cf	ONT_GM12878_R1	hg38_SIRV	chr21	8256793	8256937	+	1	145	53635	192387	ENSG00000277739.1	ENST00000610460.1	RNA5-8SN2	RNA5-8SN2-205	Known	Known	None	0.15000000596046448	None	None	None	None
m54284U_191110_105540/104726639/ccs	PB_GM12878_R1	hg38_SIRV	chr18	46098283	46084150	-	12	1839	48699	173036	ENSG00000152234.15	ENST00000398752.10	ATP5F1A	ATP5F1A-202	Known	Known	None	0.15000000596046448	None	None	None	None
1f1541ae-668b-4961-a09f-0a787f169638	ONT_GM12878_R2	hg38_SIRV	chr2	3575597	3580910	+	6	626	5377	18704	ENSG00000171863.14	ENST00000462576.5	RPS7	RPS7-205	Known	Known	None	0.20000000298023224	None	None	None	None
99b09535-4bf0-4b71-8b92-f18e491828ce	ONT_GM12878_R1	hg38_SIRV	chr15	40039160	40036067	-	5	721	40899	141521	ENSG00000140319.10	ENST00000267884.10	SRP14	SRP14-201	Known	Known	None	0.30000001192092896	None	None	None	None
a0f6be69-5884-4fcb-9a6b-1ae26c17287c	ONT_GM12878_R1	hg38_SIRV	chr21	8256793	8256929	+	1	137	53635	192387	ENSG00000277739.1	ENST00000610460.1	RNA5-8SN2	RNA5-8SN2-205	Known	Known	None	0.15000000596046448	None	None	None	None
2bb5e026-a0af-4955-97d2-904dc4b82049	ONT_GM12878_R1	hg38_SIRV	chr13	45340773	45337180	-	5	685	37262	130320	ENSG00000133112.16	ENST00000379055.5	TPT1	TPT1-202	Known	Known	None	0.25	None	None	None	None
m54284U_191110_105540/104727561/ccs	PB_GM12878_R1	hg38_SIRV	chr18	46098262	46084150	-	12	1825	48699	173036	ENSG00000152234.15	ENST00000398752.10	ATP5F1A	ATP5F1A-202	Known	Known	None	0.15000000596046448	None	None	None	None
e359ffc0-07b3-4e46-825b-d622276ccc52	ONT_GM12878_R1	hg38_SIRV	chr1	2412428	2404823	-	6	1850	157	728	ENSG00000157911.10	ENST00000447513.6	PEX10	PEX10-202	Known	Known	None	0.3499999940395355	None	None	None	None
061b3146-cee2-4679-8892-a39242af377b	ONT_GM12878_R1	hg38_SIRV	chr11	810264	812860	+	4	343	30553	104933	ENSG00000177600.8	ENST00000530797.5	RPLP2	RPLP2-207	Known	Known	None	0.25	None	None	None	None
3872a44f-3b52-4e58-9964-cf7a54c57301	ONT_GM12878_R1	hg38_SIRV	chr21	8256793	8256937	+	1	145	53635	192387	ENSG00000277739.1	ENST00000610460.1	RNA5-8SN2	RNA5-8SN2-205	Known	Known	None	0.15000000596046448	None	None	None	None
86dea071-2ceb-433d-85f1-232bddb9ca90	ONT_GM12878_R2	hg38_SIRV	chr16	1963172	1962061	-	4	570	42650	220586	ENSG00000140988.15	ENCODEHT000220586	RPS2	ENCODEHT000220586	Known	ISM	Suffix	0.05000000074505806	None	None	None	None
efacfd15-99c5-47a5-943f-6899c03cd0eb	ONT_GM12878_R2	hg38_SIRV	chr17	4948519	4945673	-	3	775	45209	158896	ENSG00000108518.7	ENST00000225655.5	PFN1	PFN1-201	Known	Known	None	0.550000011920929	None	None	None	None
29271df7-520e-49a8-81c4-8bddf84929ef	ONT_GM12878_R1	hg38_SIRV	chr1	2405375	2404785	-	1	610	157	223706	ENSG00000157911.10	ENCODEHT000223706	PEX10	ENCODEHT000223706	Known	Genomic	None	0.3499999940395355	None	None	None	None
eaac12f4-c150-4332-9881-b7ca8f6d8025	ONT_GM12878_R1	hg38_SIRV	chr15	40039146	40036067	-	5	701	40899	141521	ENSG00000140319.10	ENST00000267884.10	SRP14	SRP14-201	Known	Known	None	0.30000001192092896	None	None	None	None
ac8091e9-006c-4b4a-818b-2c0bbb5ceddc	ONT_GM12878_R1	hg38_SIRV	chr21	8256793	8256937	+	1	145	53635	192387	ENSG00000277739.1	ENST00000610460.1	RNA5-8SN2	RNA5-8SN2-205	Known	Known	None	0.15000000596046448	None	None	None	None
e8960315-0a65-42de-88cc-6a7e75da705b	ONT_GM12878_R2	hg38_SIRV	chr2	3575597	3580916	+	6	625	5377	18704	ENSG00000171863.14	ENST00000462576.5	RPS7	RPS7-205	Known	Known	None	0.15000000596046448	None	None	None	None
m54284U_191110_105540/104727589/ccs	PB_GM12878_R1	hg38_SIRV	chr18	46098289	46084150	-	12	1852	48699	173036	ENSG00000152234.15	ENST00000398752.10	ATP5F1A	ATP5F1A-202	Known	Known	None	0.15000000596046448	None	None	None	None
daf45bbd-79af-41dd-8ca1-042b3d88b790	ONT_GM12878_R1	hg38_SIRV	chr21	8256793	8256942	+	1	150	53635	192387	ENSG00000277739.1	ENST00000610460.1	RNA5-8SN2	RNA5-8SN2-205	Known	Known	None	0.10000000149011612	None	None	None	None
0de7027a-3f4e-492b-ac95-31dfec3a8a9d	ONT_GM12878_R1	hg38_SIRV	chr13	45341087	45337180	-	6	749	37262	220871	ENSG00000133112.16	ENCODEHT000220871	TPT1	ENCODEHT000220871	Known	NNC	None	0.25	None	None	None	None
9c941e4f-28e3-4e3d-8706-3d6bb3355fe0	ONT_GM12878_R2	hg38_SIRV	chr21	8256793	8256939	+	1	147	53635	192387	ENSG00000277739.1	ENST00000610460.1	RNA5-8SN2	RNA5-8SN2-205	Known	Known	None	0.15000000596046448	None	None	None	None
f17015df-e5e2-42e5-9b24-2b3988ab7dd6	ONT_GM12878_R2	hg38_SIRV	chr11	810264	812858	+	4	341	30553	104933	ENSG00000177600.8	ENST00000530797.5	RPLP2	RPLP2-207	Known	Known	None	0.20000000298023224	None	None	None	None
42c49c6d-28e9-4d41-8510-c33d282e42a1	ONT_GM12878_R2	hg38_SIRV	chr16	1964600	1962152	-	6	882	42650	220576	ENSG00000140988.15	ENCODEHT000220576	RPS2	ENCODEHT000220576	Known	ISM	Suffix	0.05000000074505806	None	None	None	None
f772b052-d67f-4c76-854f-51479daee991	ONT_GM12878_R2	hg38_SIRV	chr21	8256793	8256946	+	1	154	53635	192387	ENSG00000277739.1	ENST00000610460.1	RNA5-8SN2	RNA5-8SN2-205	Known	Known	None	0.0	None	None	None	None
m54284U_191110_105540/104857828/ccs	PB_GM12878_R1	hg38_SIRV	chr18	46098283	46084150	-	12	1846	48699	173036	ENSG00000152234.15	ENST00000398752.10	ATP5F1A	ATP5F1A-202	Known	Known	None	0.15000000596046448	None	None	None	None
1be1af75-4c07-4401-9362-29ac23304172	ONT_GM12878_R1	hg38_SIRV	chr15	40039156	40036067	-	5	717	40899	141521	ENSG00000140319.10	ENST00000267884.10	SRP14	SRP14-201	Known	Known	None	0.30000001192092896	None	None	None	None
e5d1f8fe-7490-4c4e-bfc4-7505786f385a	ONT_GM12878_R1	hg38_SIRV	chr13	45341166	45337180	-	6	822	37262	130311	ENSG00000133112.16	ENST00000530705.5	TPT1	TPT1-212	Known	Known	None	0.25	None	None	None	None
91e3a05f-5275-4436-b214-0ed18613a05f	ONT_GM12878_R2	hg38_SIRV	chr21	8256793	8256938	+	1	146	53635	192387	ENSG00000277739.1	ENST00000610460.1	RNA5-8SN2	RNA5-8SN2-205	Known	Known	None	0.15000000596046448	None	None	None	None
c3a38eed-82fe-4032-88fb-7d8f9b17796f	ONT_GM12878_R2	hg38_SIRV	chr17	4948521	4945673	-	3	771	45209	158896	ENSG00000108518.7	ENST00000225655.5	PFN1	PFN1-201	Known	Known	None	0.550000011920929	None	None	None	None
5df0c036-f6d2-4ed7-9ba7-6a50495e4f38	ONT_GM12878_R2	hg38_SIRV	chr2	3575597	3580905	+	6	621	5377	18704	ENSG00000171863.14	ENST00000462576.5	RPS7	RPS7-205	Known	Known	None	0.30000001192092896	None	None	None	None
a4167c13-ce24-4f64-abdd-4e68e86e5753	ONT_GM12878_R1	hg38_SIRV	chr1	2408653	2404823	-	4	1544	157	223712	ENSG00000157911.10	ENCODEHT000223712	PEX10	ENCODEHT000223712	Known	ISM	Suffix	0.3499999940395355	None	None	None	None
6234fe4f-51c5-410c-a112-fd79232d6c4a	ONT_GM12878_R2	hg38_SIRV	chr21	8256793	8256938	+	1	146	53635	192387	ENSG00000277739.1	ENST00000610460.1	RNA5-8SN2	RNA5-8SN2-205	Known	Known	None	0.15000000596046448	None	None	None	None
9e960c4c-38ec-419b-888f-fd011de32a0e	ONT_GM12878_R2	hg38_SIRV	chr16	1964628	1962152	-	6	922	42650	220576	ENSG00000140988.15	ENCODEHT000220576	RPS2	ENCODEHT000220576	Known	ISM	Suffix	0.05000000074505806	None	None	None	None
7003fbad-0217-411b-9e61-3d26f71ed58b	ONT_GM12878_R2	hg38_SIRV	chr21	8256793	8256938	+	1	146	53635	192387	ENSG00000277739.1	ENST00000610460.1	RNA5-8SN2	RNA5-8SN2-205	Known	Known	None	0.15000000596046448	None	None	None	None
40d90ab4-22d2-440d-8e64-f02ed96544a2	ONT_GM12878_R1	hg38_SIRV	chr1	2405316	2404785	-	1	551	157	223706	ENSG00000157911.10	ENCODEHT000223706	PEX10	ENCODEHT000223706	Known	Genomic	None	0.3499999940395355	None	None	None	None
94978fbc-365a-44eb-a33c-40330153dfa7	ONT_GM12878_R2	hg38_SIRV	chr11	810264	812874	+	4	357	30553	104933	ENSG00000177600.8	ENST00000530797.5	RPLP2	RPLP2-207	Known	Known	None	0.30000001192092896	None	None	None	None
39b95e24-4c73-48df-aba4-82a1b1d1d240	ONT_GM12878_R1	hg38_SIRV	chr13	45341107	45337180	-	6	763	37262	130311	ENSG00000133112.16	ENST00000530705.5	TPT1	TPT1-212	Known	Known	None	0.25	None	None	None	None
0d4e1bc9-6697-4117-9165-c9cf206e98c3	ONT_GM12878_R1	hg38_SIRV	chr15	40039148	40036069	-	5	700	40899	222891	ENSG00000140319.10	ENCODEHT000222891	SRP14	ENCODEHT000222891	Known	NNC	None	0.30000001192092896	None	None	None	None
m54284U_191110_105540/104858987/ccs	PB_GM12878_R1	hg38_SIRV	chr18	46098296	46084150	-	12	1859	48699	173036	ENSG00000152234.15	ENST00000398752.10	ATP5F1A	ATP5F1A-202	Known	Known	None	0.15000000596046448	None	None	None	None
25636d03-8f1d-4f96-80c8-193af63733ca	ONT_GM12878_R2	hg38_SIRV	chr21	8256793	8256945	+	1	153	53635	192387	ENSG00000277739.1	ENST00000610460.1	RNA5-8SN2	RNA5-8SN2-205	Known	Known	None	0.0	None	None	None	None
6227fa62-afa5-4e51-ab27-630d3f6610dd	ONT_GM12878_R2	hg38_SIRV	chr2	3575597	3580879	+	6	595	5377	18704	ENSG00000171863.14	ENST00000462576.5	RPS7	RPS7-205	Known	Known	None	0.6499999761581421	None	None	None	None
95b2d8f1-d7ef-448e-acc8-d7f53755b3fd	ONT_GM12878_R1	hg38_SIRV	chr1	2405318	2404785	-	1	553	157	223706	ENSG00000157911.10	ENCODEHT000223706	PEX10	ENCODEHT000223706	Known	Genomic	None	0.3499999940395355	None	None	None	None
c57e2389-4c60-40e2-8c32-7f1b442d04b8	ONT_GM12878_R2	hg38_SIRV	chr16	1964529	1962152	-	6	823	42650	220576	ENSG00000140988.15	ENCODEHT000220576	RPS2	ENCODEHT000220576	Known	ISM	Suffix	0.05000000074505806	None	None	None	None
4391d361-3727-4c07-8aa2-83e9f62752d6	ONT_GM12878_R1	hg38_SIRV	chr21	8256794	8256942	+	1	149	53635	192387	ENSG00000277739.1	ENST00000610460.1	RNA5-8SN2	RNA5-8SN2-205	Known	Known	None	0.10000000149011612	None	None	None	None
a111f6ca-2677-48b2-a036-cca7b6d716c8	ONT_GM12878_R1	hg38_SIRV	chr13	45341166	45337180	-	6	816	37262	130311	ENSG00000133112.16	ENST00000530705.5	TPT1	TPT1-212	Known	Known	None	0.25	None	None	None	None
8a01d6fe-8a68-4354-8ea8-fedfec535067	ONT_GM12878_R2	hg38_SIRV	chr17	4948515	4945673	-	3	771	45209	158896	ENSG00000108518.7	ENST00000225655.5	PFN1	PFN1-201	Known	Known	None	0.550000011920929	None	None	None	None
m54284U_191110_105540/104859687/ccs	PB_GM12878_R1	hg38_SIRV	chr18	46098296	46084150	-	12	1859	48699	173036	ENSG00000152234.15	ENST00000398752.10	ATP5F1A	ATP5F1A-202	Known	Known	None	0.15000000596046448	None	None	None	None
8a2af9f7-107a-49ac-a206-051a9d1875a4	ONT_GM12878_R1	hg38_SIRV	chr15	40039128	40036067	-	5	689	40899	141521	ENSG00000140319.10	ENST00000267884.10	SRP14	SRP14-201	Known	Known	None	0.30000001192092896	None	None	None	None
2d2717be-e46d-46d4-a7c1-04267b728857	ONT_GM12878_R1	hg38_SIRV	chr21	8256794	8256938	+	1	145	53635	192387	ENSG00000277739.1	ENST00000610460.1	RNA5-8SN2	RNA5-8SN2-205	Known	Known	None	0.15000000596046448	None	None	None	None
cb531d92-608b-4919-823e-517a429bdd42	ONT_GM12878_R2	hg38_SIRV	chr2	3575597	3580902	+	6	618	5377	18704	ENSG00000171863.14	ENST00000462576.5	RPS7	RPS7-205	Known	Known	None	0.3499999940395355	None	None	None	None
8493a06e-e062-404c-90c6-e1a14f726364	ONT_GM12878_R1	hg38_SIRV	chr21	8256794	8256937	+	1	144	53635	192387	ENSG00000277739.1	ENST00000610460.1	RNA5-8SN2	RNA5-8SN2-205	Known	Known	None	0.15000000596046448	None	None	None	None
m54284U_191110_105540/104924545/ccs	PB_GM12878_R1	hg38_SIRV	chr18	46098295	46084150	-	12	1858	48699	173036	ENSG00000152234.15	ENST00000398752.10	ATP5F1A	ATP5F1A-202	Known	Known	None	0.15000000596046448	None	None	None	None
0454591c-77fa-42f0-b6e5-a20142e3b4f9	ONT_GM12878_R1	hg38_SIRV	chr1	2412554	2404823	-	6	1970	157	728	ENSG00000157911.10	ENST00000447513.6	PEX10	PEX10-202	Known	Known	None	0.3499999940395355	None	None	None	None
92eeb4bf-d5bc-4434-86c9-65c9d3e7fb84	ONT_GM12878_R2	hg38_SIRV	chr16	1964619	1962152	-	6	913	42650	220576	ENSG00000140988.15	ENCODEHT000220576	RPS2	ENCODEHT000220576	Known	ISM	Suffix	0.05000000074505806	None	None	None	None
f1e944a6-2a89-46f6-87d9-9e38ad9497ee	ONT_GM12878_R1	hg38_SIRV	chr21	8256794	8256942	+	1	149	53635	192387	ENSG00000277739.1	ENST00000610460.1	RNA5-8SN2	RNA5-8SN2-205	Known	Known	None	0.10000000149011612	None	None	None	None
7b18c7f9-f0b5-422c-8f40-db9de4dcb0c9	ONT_GM12878_R1	hg38_SIRV	chr15	40039181	40036067	-	5	742	40899	141521	ENSG00000140319.10	ENST00000267884.10	SRP14	SRP14-201	Known	Known	None	0.30000001192092896	None	None	None	None
a10ed3f4-7e57-4f68-aeb5-c96f4fcb5a92	ONT_GM12878_R1	hg38_SIRV	chr13	45341160	45337180	-	6	816	37262	130311	ENSG00000133112.16	ENST00000530705.5	TPT1	TPT1-212	Known	Known	None	0.25	None	None	None	None
30eb8669-90eb-400f-9d5a-d19deeda1c9b	ONT_GM12878_R2	hg38_SIRV	chr11	810265	812852	+	4	334	30553	104933	ENSG00000177600.8	ENST00000530797.5	RPLP2	RPLP2-207	Known	Known	None	0.44999998807907104	None	None	None	None
4e8e1f0c-4654-4a15-ac7e-81a3b54140e2	ONT_GM12878_R2	hg38_SIRV	chr17	4946735	4945673	-	2	433	45209	158897	ENSG00000108518.7	ENST00000574872.1	PFN1	PFN1-203	Known	Known	None	0.550000011920929	None	None	None	None
m54284U_191110_105540/104990815/ccs	PB_GM12878_R1	hg38_SIRV	chr18	46098279	46084150	-	12	1842	48699	173036	ENSG00000152234.15	ENST00000398752.10	ATP5F1A	ATP5F1A-202	Known	Known	None	0.15000000596046448	None	None	None	None
44f1c114-25d9-43fc-835d-f85567569c2b	ONT_GM12878_R1	hg38_SIRV	chr21	8256794	8256945	+	1	152	53635	192387	ENSG00000277739.1	ENST00000610460.1	RNA5-8SN2	RNA5-8SN2-205	Known	Known	None	0.0	None	None	None	None
31a315ac-2904-474b-9a88-1c7383978396	ONT_GM12878_R1	hg38_SIRV	chr21	8256794	8256942	+	1	149	53635	192387	ENSG00000277739.1	ENST00000610460.1	RNA5-8SN2	RNA5-8SN2-205	Known	Known	None	0.10000000149011612	None	None	None	None
dcc6b0cd-5899-40cf-bb5c-6ae4de973f57	ONT_GM12878_R1	hg38_SIRV	chr13	45341166	45337180	-	6	828	37262	130311	ENSG00000133112.16	ENST00000530705.5	TPT1	TPT1-212	Known	Known	None	0.25	None	None	None	None
ff5a4b57-1d12-4024-adb9-dea854514f94	ONT_GM12878_R2	hg38_SIRV	chr2	3575597	3580888	+	6	604	5377	18704	ENSG00000171863.14	ENST00000462576.5	RPS7	RPS7-205	Known	Known	None	0.6000000238418579	None	None	None	None
807c5edb-0555-4de9-981b-62058cab2d14	ONT_GM12878_R1	hg38_SIRV	chr21	8256794	8256937	+	1	144	53635	192387	ENSG00000277739.1	ENST00000610460.1	RNA5-8SN2	RNA5-8SN2-205	Known	Known	None	0.15000000596046448	None	None	None	None
m54284U_191110_105540/105055051/ccs	PB_GM12878_R1	hg38_SIRV	chr18	46098279	46084150	-	12	1842	48699	173036	ENSG00000152234.15	ENST00000398752.10	ATP5F1A	ATP5F1A-202	Known	Known	None	0.15000000596046448	None	None	None	None
67f424bc-77e1-4ee9-8f66-f6d450fa25a5	ONT_GM12878_R2	hg38_SIRV	chr16	1963337	1962063	-	3	486	42650	220611	ENSG00000140988.15	ENCODEHT000220611	RPS2	ENCODEHT000220611	Known	ISM	Suffix	0.05000000074505806	None	None	None	None
49eba1bc-0855-4b48-b77d-f2275b1ef848	ONT_GM12878_R1	hg38_SIRV	chr21	8256794	8256941	+	1	148	53635	192387	ENSG00000277739.1	ENST00000610460.1	RNA5-8SN2	RNA5-8SN2-205	Known	Known	None	0.10000000149011612	None	None	None	None
7395a16f-0c2c-4027-b726-6823065f6e41	ONT_GM12878_R1	hg38_SIRV	chr13	45341167	45337180	-	6	823	37262	130311	ENSG00000133112.16	ENST00000530705.5	TPT1	TPT1-212	Known	Known	None	0.25	None	None	None	None
f3718f30-11df-4b1f-821a-935cef7e9c25	ONT_GM12878_R2	hg38_SIRV	chr17	4948530	4945673	-	3	786	45209	158896	ENSG00000108518.7	ENST00000225655.5	PFN1	PFN1-201	Known	Known	None	0.550000011920929	None	None	None	None
0bbfd73f-15e9-4039-9376-fd42c8eadcb9	ONT_GM12878_R1	hg38_SIRV	chr15	40039143	40036067	-	5	705	40899	141521	ENSG00000140319.10	ENST00000267884.10	SRP14	SRP14-201	Known	Known	None	0.30000001192092896	None	None	None	None
5e1e338c-b3d0-43bf-9ea3-e4c8c2a5b137	ONT_GM12878_R2	hg38_SIRV	chr11	810265	812858	+	4	340	30553	104933	ENSG00000177600.8	ENST00000530797.5	RPLP2	RPLP2-207	Known	Known	None	0.20000000298023224	None	None	None	None
66f29929-cafa-4c1d-8d43-48ab67bf1f05	ONT_GM12878_R2	hg38_SIRV	chr1	2412546	2404823	-	6	1968	157	728	ENSG00000157911.10	ENST00000447513.6	PEX10	PEX10-202	Known	Known	None	0.3499999940395355	None	None	None	None
4e4f2f4e-1611-441d-a376-c91e7fd2166e	ONT_GM12878_R1	hg38_SIRV	chr21	8256794	8256938	+	1	145	53635	192387	ENSG00000277739.1	ENST00000610460.1	RNA5-8SN2	RNA5-8SN2-205	Known	Known	None	0.15000000596046448	None	None	None	None
m54284U_191110_105540/105055649/ccs	PB_GM12878_R1	hg38_SIRV	chr18	46098262	46084150	-	12	1825	48699	173036	ENSG00000152234.15	ENST00000398752.10	ATP5F1A	ATP5F1A-202	Known	Known	None	0.15000000596046448	None	None	None	None
ce6ac8a3-c96d-48a1-ba51-ef1d36652fea	ONT_GM12878_R1	hg38_SIRV	chr13	45339579	45337180	-	3	409	37262	130315	ENSG00000133112.16	ENST00000484604.5	TPT1	TPT1-206	Known	Known	None	0.25	None	None	None	None
ea01dcc5-a92a-432c-a10c-b10022a3bce9	ONT_GM12878_R2	hg38_SIRV	chr16	1964471	1962152	-	6	765	42650	220576	ENSG00000140988.15	ENCODEHT000220576	RPS2	ENCODEHT000220576	Known	ISM	Suffix	0.05000000074505806	None	None	None	None
b2633385-81ab-4fff-b38e-ae881a5f5961	ONT_GM12878_R1	hg38_SIRV	chr21	8256794	8256937	+	1	144	53635	192387	ENSG00000277739.1	ENST00000610460.1	RNA5-8SN2	RNA5-8SN2-205	Known	Known	None	0.15000000596046448	None	None	None	None
fa4283b5-5c13-42fe-8e5d-35a654245acc	ONT_GM12878_R1	hg38_SIRV	chr15	40039139	40036067	-	5	700	40899	141521	ENSG00000140319.10	ENST00000267884.10	SRP14	SRP14-201	Known	Known	None	0.30000001192092896	None	None	None	None
b962c5de-3a69-4882-b716-8c0307e6b36f	ONT_GM12878_R2	hg38_SIRV	chr2	3575597	3580917	+	6	633	5377	18704	ENSG00000171863.14	ENST00000462576.5	RPS7	RPS7-205	Known	Known	None	0.15000000596046448	None	None	None	None
f3555fa1-26f7-4cca-bfa6-55846568d08c	ONT_GM12878_R2	hg38_SIRV	chr17	4948469	4945673	-	3	725	45209	158896	ENSG00000108518.7	ENST00000225655.5	PFN1	PFN1-201	Known	Known	None	0.550000011920929	None	None	None	None
aaa8c182-a49e-488e-b14c-5cc05ffdb6d9	ONT_GM12878_R1	hg38_SIRV	chr21	8256794	8256938	+	1	145	53635	192387	ENSG00000277739.1	ENST00000610460.1	RNA5-8SN2	RNA5-8SN2-205	Known	Known	None	0.15000000596046448	None	None	None	None
m54284U_191110_105540/105056456/ccs	PB_GM12878_R1	hg38_SIRV	chr18	46098259	46084150	-	12	1822	48699	173036	ENSG00000152234.15	ENST00000398752.10	ATP5F1A	ATP5F1A-202	Known	Known	None	0.15000000596046448	None	None	None	None
d63d3e46-558d-43b4-911c-85c8c8d4c459	ONT_GM12878_R1	hg38_SIRV	chr13	45341167	45337180	-	6	823	37262	130311	ENSG00000133112.16	ENST00000530705.5	TPT1	TPT1-212	Known	Known	None	0.25	None	None	None	None
16d8c152-fd18-49e3-bf97-698a5268baff	ONT_GM12878_R1	hg38_SIRV	chr21	8256794	8256938	+	1	145	53635	192387	ENSG00000277739.1	ENST00000610460.1	RNA5-8SN2	RNA5-8SN2-205	Known	Known	None	0.15000000596046448	None	None	None	None
8582f145-08ac-4813-905e-0f3af79820ad	ONT_GM12878_R2	hg38_SIRV	chr11	810265	812863	+	4	345	30553	104933	ENSG00000177600.8	ENST00000530797.5	RPLP2	RPLP2-207	Known	Known	None	0.30000001192092896	None	None	None	None
7c04592d-1a6f-450d-8309-762b5258ea2a	ONT_GM12878_R2	hg38_SIRV	chr21	8256794	8256934	+	1	141	53635	192387	ENSG00000277739.1	ENST00000610460.1	RNA5-8SN2	RNA5-8SN2-205	Known	Known	None	0.15000000596046448	None	None	None	None
5cebcc59-bf68-4779-b3de-1258d5706ac1	ONT_GM12878_R1	hg38_SIRV	chr15	40038455	40036067	-	3	568	40899	222851	ENSG00000140319.10	ENCODEHT000222851	SRP14	ENCODEHT000222851	Known	ISM	Suffix	0.30000001192092896	None	None	None	None
dcf21162-9b27-42a7-91a7-3d8e8c71322d	ONT_GM12878_R2	hg38_SIRV	chr1	2412541	2404823	-	6	1963	157	728	ENSG00000157911.10	ENST00000447513.6	PEX10	PEX10-202	Known	Known	None	0.3499999940395355	None	None	None	None
61ea269b-5701-490e-b92c-9d79c8c48137	ONT_GM12878_R2	hg38_SIRV	chr16	1963334	1962063	-	3	483	42650	220611	ENSG00000140988.15	ENCODEHT000220611	RPS2	ENCODEHT000220611	Known	ISM	Suffix	0.05000000074505806	None	None	None	None
m54284U_191110_105540/105121315/ccs	PB_GM12878_R1	hg38_SIRV	chr18	46098261	46084150	-	12	1824	48699	173036	ENSG00000152234.15	ENST00000398752.10	ATP5F1A	ATP5F1A-202	Known	Known	None	0.15000000596046448	None	None	None	None
35cb82e1-d391-49ff-984a-87b495ccb770	ONT_GM12878_R2	hg38_SIRV	chr2	3575597	3580917	+	6	633	5377	18704	ENSG00000171863.14	ENST00000462576.5	RPS7	RPS7-205	Known	Known	None	0.15000000596046448	None	None	None	None
4de0642c-e34d-4122-abbd-a0431e3ac9d8	ONT_GM12878_R1	hg38_SIRV	chr13	45341161	45337180	-	6	811	37262	130311	ENSG00000133112.16	ENST00000530705.5	TPT1	TPT1-212	Known	Known	None	0.25	None	None	None	None
2deb0b38-c8e9-43b1-bade-7e12d9c4680f	ONT_GM12878_R2	hg38_SIRV	chr17	4948512	4945673	-	3	768	45209	158896	ENSG00000108518.7	ENST00000225655.5	PFN1	PFN1-201	Known	Known	None	0.550000011920929	None	None	None	None
6777cd75-22fc-422d-ac3b-3d8a3102aa00	ONT_GM12878_R2	hg38_SIRV	chr21	8256794	8256945	+	1	152	53635	192387	ENSG00000277739.1	ENST00000610460.1	RNA5-8SN2	RNA5-8SN2-205	Known	Known	None	0.0	None	None	None	None
523498ff-f1ec-4fba-b884-1d7ee1f856bf	ONT_GM12878_R2	hg38_SIRV	chr1	2405560	2404785	-	1	795	157	223706	ENSG00000157911.10	ENCODEHT000223706	PEX10	ENCODEHT000223706	Known	Genomic	None	0.3499999940395355	None	None	None	None
68669080-79f7-4a81-967b-5ad627798d4d	ONT_GM12878_R2	hg38_SIRV	chr16	1964628	1962152	-	6	928	42650	220576	ENSG00000140988.15	ENCODEHT000220576	RPS2	ENCODEHT000220576	Known	ISM	Suffix	0.05000000074505806	None	None	None	None
4d4ead13-b247-4a8e-bab1-505f4687a7ed	ONT_GM12878_R2	hg38_SIRV	chr21	8256794	8256937	+	1	144	53635	192387	ENSG00000277739.1	ENST00000610460.1	RNA5-8SN2	RNA5-8SN2-205	Known	Known	None	0.15000000596046448	None	None	None	None
f62010ad-b772-4e2a-b1e3-90e9797854e1	ONT_GM12878_R1	hg38_SIRV	chr15	40039156	40036067	-	5	709	40899	141521	ENSG00000140319.10	ENST00000267884.10	SRP14	SRP14-201	Known	Known	None	0.30000001192092896	None	None	None	None
m54284U_191110_105540/105122027/ccs	PB_GM12878_R1	hg38_SIRV	chr18	46098305	46084150	-	12	1868	48699	173036	ENSG00000152234.15	ENST00000398752.10	ATP5F1A	ATP5F1A-202	Known	Known	None	0.15000000596046448	None	None	None	None
e7782a05-1904-4c8a-8f50-558a9addc30c	ONT_GM12878_R2	hg38_SIRV	chr21	8256794	8256945	+	1	152	53635	192387	ENSG00000277739.1	ENST00000610460.1	RNA5-8SN2	RNA5-8SN2-205	Known	Known	None	0.0	None	None	None	None
9fac5b55-91e2-458f-b7ad-25c40657603f	ONT_GM12878_R1	hg38_SIRV	chr11	810258	812865	+	4	322	30553	215686	ENSG00000177600.8	ENCODEHT000215686	RPLP2	ENCODEHT000215686	Known	ISM	Suffix	0.30000001192092896	None	None	None	None
af82f052-40c9-470f-8d28-4cc20fc08718	ONT_GM12878_R1	hg38_SIRV	chr13	45341167	45337180	-	6	823	37262	130311	ENSG00000133112.16	ENST00000530705.5	TPT1	TPT1-212	Known	Known	None	0.25	None	None	None	None
674eb878-142f-4909-9bcf-85fe9effc93c	ONT_GM12878_R2	hg38_SIRV	chr2	3575597	3580909	+	6	625	5377	18704	ENSG00000171863.14	ENST00000462576.5	RPS7	RPS7-205	Known	Known	None	0.25	None	None	None	None
50804f00-4402-46a7-815a-92a5767925c2	ONT_GM12878_R2	hg38_SIRV	chr21	8256794	8256942	+	1	149	53635	192387	ENSG00000277739.1	ENST00000610460.1	RNA5-8SN2	RNA5-8SN2-205	Known	Known	None	0.10000000149011612	None	None	None	None
f518d414-ccde-49ec-abff-4dbdb63f3607	ONT_GM12878_R2	hg38_SIRV	chr17	4948786	4945673	-	3	1036	45209	158896	ENSG00000108518.7	ENST00000225655.5	PFN1	PFN1-201	Known	Known	None	0.550000011920929	None	None	None	None
b9400e1e-c4fc-469b-85f5-8e66f60b81c2	ONT_GM12878_R2	hg38_SIRV	chr21	8256794	8256937	+	1	144	53635	192387	ENSG00000277739.1	ENST00000610460.1	RNA5-8SN2	RNA5-8SN2-205	Known	Known	None	0.15000000596046448	None	None	None	None
m54284U_191110_105540/105187750/ccs	PB_GM12878_R1	hg38_SIRV	chr18	46098289	46084150	-	12	1852	48699	173036	ENSG00000152234.15	ENST00000398752.10	ATP5F1A	ATP5F1A-202	Known	Known	None	0.15000000596046448	None	None	None	None
c76bcc2f-3150-4868-a277-87d6aa1e16bd	ONT_GM12878_R2	hg38_SIRV	chr16	1963390	1962063	-	3	539	42650	220611	ENSG00000140988.15	ENCODEHT000220611	RPS2	ENCODEHT000220611	Known	ISM	Suffix	0.05000000074505806	None	None	None	None
5169e5e0-69e0-4e7b-88ac-dbedfbac39d4	ONT_GM12878_R2	hg38_SIRV	chr21	8256794	8256933	+	1	140	53635	192387	ENSG00000277739.1	ENST00000610460.1	RNA5-8SN2	RNA5-8SN2-205	Known	Known	None	0.15000000596046448	None	None	None	None
194fd81d-ae95-4656-b4e2-d4300b5601dc	ONT_GM12878_R1	hg38_SIRV	chr13	45341167	45337180	-	6	823	37262	130311	ENSG00000133112.16	ENST00000530705.5	TPT1	TPT1-212	Known	Known	None	0.25	None	None	None	None
d267c05a-859a-4112-9f5f-9afaca22e8e0	ONT_GM12878_R1	hg38_SIRV	chr15	40039122	40036067	-	5	683	40899	141521	ENSG00000140319.10	ENST00000267884.10	SRP14	SRP14-201	Known	Known	None	0.30000001192092896	None	None	None	None
b9f77608-81b7-4b71-99f5-5cee2735947b	ONT_GM12878_R2	hg38_SIRV	chr21	8256794	8256938	+	1	145	53635	192387	ENSG00000277739.1	ENST00000610460.1	RNA5-8SN2	RNA5-8SN2-205	Known	Known	None	0.15000000596046448	None	None	None	None
2eb4b052-2981-447d-9143-7b7001aa768a	ONT_GM12878_R1	hg38_SIRV	chr1	2412552	2404824	-	6	1973	157	728	ENSG00000157911.10	ENST00000447513.6	PEX10	PEX10-202	Known	Known	None	0.30000001192092896	None	None	None	None
m54284U_191110_105540/105316431/ccs	PB_GM12878_R1	hg38_SIRV	chr18	46098288	46084150	-	12	1851	48699	173036	ENSG00000152234.15	ENST00000398752.10	ATP5F1A	ATP5F1A-202	Known	Known	None	0.15000000596046448	None	None	None	None
9dc6b7c7-acd4-4786-821c-72d5621c942e	ONT_GM12878_R2	hg38_SIRV	chr2	3575597	3580904	+	6	620	5377	18704	ENSG00000171863.14	ENST00000462576.5	RPS7	RPS7-205	Known	Known	None	0.30000001192092896	None	None	None	None
68a183e9-6a3e-4c29-bfc9-2191da9a1584	ONT_GM12878_R2	hg38_SIRV	chr21	8256794	8256939	+	1	146	53635	192387	ENSG00000277739.1	ENST00000610460.1	RNA5-8SN2	RNA5-8SN2-205	Known	Known	None	0.15000000596046448	None	None	None	None
d219b380-97ec-4452-8a52-8ef9918e03c6	ONT_GM12878_R1	hg38_SIRV	chr1	2412532	2404824	-	6	1999	157	223714	ENSG00000157911.10	ENCODEHT000223714	PEX10	ENCODEHT000223714	Known	NNC	None	0.30000001192092896	None	None	None	None
08334c9e-5aee-4c4e-bf42-b3f154fbc768	ONT_GM12878_R2	hg38_SIRV	chr11	810266	812823	+	4	304	30553	104933	ENSG00000177600.8	ENST00000530797.5	RPLP2	RPLP2-207	Known	Known	None	0.20000000298023224	None	None	None	None
70a53dba-695c-4ec4-8fe7-812c85e3f301	ONT_GM12878_R2	hg38_SIRV	chr21	8256794	8256945	+	1	152	53635	192387	ENSG00000277739.1	ENST00000610460.1	RNA5-8SN2	RNA5-8SN2-205	Known	Known	None	0.0	None	None	None	None
6bfaa51d-2133-4406-b7db-a9a3e6652a01	ONT_GM12878_R2	hg38_SIRV	chr17	4949046	4945671	-	3	1296	45209	217630	ENSG00000108518.7	ENCODEHT000217630	PFN1	ENCODEHT000217630	Known	NIC	None	0.550000011920929	None	None	None	None
ae733407-b744-4352-b07d-b4942f43f3f8	ONT_GM12878_R1	hg38_SIRV	chr13	45341128	45337180	-	6	787	37262	221098	ENSG00000133112.16	ENCODEHT000221098	TPT1	ENCODEHT000221098	Known	NIC	None	0.25	None	None	None	None
4f6eaece-8c79-402a-8505-b54f0d040424	ONT_GM12878_R2	hg38_SIRV	chr21	8256794	8256941	+	1	148	53635	192387	ENSG00000277739.1	ENST00000610460.1	RNA5-8SN2	RNA5-8SN2-205	Known	Known	None	0.10000000149011612	None	None	None	None
m54284U_191110_105540/105319018/ccs	PB_GM12878_R1	hg38_SIRV	chr18	46098293	46084150	-	12	1856	48699	173036	ENSG00000152234.15	ENST00000398752.10	ATP5F1A	ATP5F1A-202	Known	Known	None	0.15000000596046448	None	None	None	None
0c050f6a-8413-4390-81e2-3d15b8cbedc0	ONT_GM12878_R2	hg38_SIRV	chr16	1964626	1962152	-	6	920	42650	220576	ENSG00000140988.15	ENCODEHT000220576	RPS2	ENCODEHT000220576	Known	ISM	Suffix	0.05000000074505806	None	None	None	None
6bcfa90d-acfa-4d16-ae5f-e9c70d0d349c	ONT_GM12878_R1	hg38_SIRV	chr15	40039134	40036067	-	5	695	40899	141521	ENSG00000140319.10	ENST00000267884.10	SRP14	SRP14-201	Known	Known	None	0.30000001192092896	None	None	None	None
61326be7-8eb6-4eb1-8cfe-46b7daede0ae	ONT_GM12878_R2	hg38_SIRV	chr2	3575597	3580910	+	6	626	5377	18704	ENSG00000171863.14	ENST00000462576.5	RPS7	RPS7-205	Known	Known	None	0.20000000298023224	None	None	None	None
ce1846af-9398-47dd-95c8-e6ed70a3f7f0	ONT_GM12878_R2	hg38_SIRV	chr21	8256794	8256934	+	1	141	53635	192387	ENSG00000277739.1	ENST00000610460.1	RNA5-8SN2	RNA5-8SN2-205	Known	Known	None	0.15000000596046448	None	None	None	None
b61c3e5e-5be5-4baf-9c4a-aa1965eea591	ONT_GM12878_R1	hg38_SIRV	chr13	45341167	45337180	-	6	823	37262	130311	ENSG00000133112.16	ENST00000530705.5	TPT1	TPT1-212	Known	Known	None	0.25	None	None	None	None
c6842434-ed22-41b6-aead-c7f7d68ef77e	ONT_GM12878_R2	hg38_SIRV	chr11	810266	812872	+	4	353	30553	104933	ENSG00000177600.8	ENST00000530797.5	RPLP2	RPLP2-207	Known	Known	None	0.25	None	None	None	None
60e83357-a5f3-48fd-85e1-ed7fc924c115	ONT_GM12878_R1	hg38_SIRV	chr1	2405636	2404788	-	1	868	157	223706	ENSG00000157911.10	ENCODEHT000223706	PEX10	ENCODEHT000223706	Known	Genomic	None	0.3499999940395355	None	None	None	None
m54284U_191110_105540/105319141/ccs	PB_GM12878_R1	hg38_SIRV	chr18	46098283	46084150	-	12	1846	48699	173036	ENSG00000152234.15	ENST00000398752.10	ATP5F1A	ATP5F1A-202	Known	Known	None	0.15000000596046448	None	None	None	None
d7af0a5e-a08b-40b9-9d9b-2f057298bc36	ONT_GM12878_R2	hg38_SIRV	chr21	8256794	8256937	+	1	144	53635	192387	ENSG00000277739.1	ENST00000610460.1	RNA5-8SN2	RNA5-8SN2-205	Known	Known	None	0.15000000596046448	None	None	None	None
0a1c07ae-51ec-4fc3-859c-7f5686f06fcd	ONT_GM12878_R2	hg38_SIRV	chr16	1964628	1962152	-	6	922	42650	220576	ENSG00000140988.15	ENCODEHT000220576	RPS2	ENCODEHT000220576	Known	ISM	Suffix	0.05000000074505806	None	None	None	None
2972e987-32f7-47a0-8299-3b8bcbb41a6c	ONT_GM12878_R2	hg38_SIRV	chr17	4948519	4945673	-	3	765	45209	158896	ENSG00000108518.7	ENST00000225655.5	PFN1	PFN1-201	Known	Known	None	0.550000011920929	None	None	None	None
6ef72bfb-e773-4d24-9343-8a87e2364385	ONT_GM12878_R2	hg38_SIRV	chr21	8256794	8256938	+	1	145	53635	192387	ENSG00000277739.1	ENST00000610460.1	RNA5-8SN2	RNA5-8SN2-205	Known	Known	None	0.15000000596046448	None	None	None	None
m54284U_191110_105540/105319172/ccs	PB_GM12878_R1	hg38_SIRV	chr18	46098288	46084150	-	12	1851	48699	173036	ENSG00000152234.15	ENST00000398752.10	ATP5F1A	ATP5F1A-202	Known	Known	None	0.15000000596046448	None	None	None	None
d6725a23-fdc5-4784-92ea-8c88c9436a92	ONT_GM12878_R1	hg38_SIRV	chr15	40039136	40036067	-	5	697	40899	141521	ENSG00000140319.10	ENST00000267884.10	SRP14	SRP14-201	Known	Known	None	0.30000001192092896	None	None	None	None
e5b5c2b7-5549-47cb-acb5-7b404b5ffccc	ONT_GM12878_R1	hg38_SIRV	chr13	45341155	45337180	-	6	811	37262	130311	ENSG00000133112.16	ENST00000530705.5	TPT1	TPT1-212	Known	Known	None	0.25	None	None	None	None
3fc03315-f189-4104-b694-c324fed38621	ONT_GM12878_R2	hg38_SIRV	chr11	810266	812875	+	4	356	30553	104933	ENSG00000177600.8	ENST00000530797.5	RPLP2	RPLP2-207	Known	Known	None	0.30000001192092896	None	None	None	None
a0e5f9f2-ac05-4b6d-9dca-8ee0f9e84b83	ONT_GM12878_R2	hg38_SIRV	chr2	3575597	3580878	+	6	585	5377	18704	ENSG00000171863.14	ENST00000462576.5	RPS7	RPS7-205	Known	Known	None	0.6000000238418579	None	None	None	None
fd8e92ef-53ba-4eb2-992e-111bc319216e	ONT_GM12878_R2	hg38_SIRV	chr21	8256794	8256938	+	1	145	53635	192387	ENSG00000277739.1	ENST00000610460.1	RNA5-8SN2	RNA5-8SN2-205	Known	Known	None	0.15000000596046448	None	None	None	None
c887a0f5-e082-4ce2-a4ed-69264e01ab21	ONT_GM12878_R2	hg38_SIRV	chr16	1964626	1962152	-	6	920	42650	220576	ENSG00000140988.15	ENCODEHT000220576	RPS2	ENCODEHT000220576	Known	ISM	Suffix	0.05000000074505806	None	None	None	None
9ec1bf77-86a2-45ff-be35-48d7f7dc8f20	ONT_GM12878_R2	hg38_SIRV	chr1	2406945	2404826	-	3	1304	157	223713	ENSG00000157911.10	ENCODEHT000223713	PEX10	ENCODEHT000223713	Known	ISM	Suffix	0.3499999940395355	None	None	None	None
m54284U_191110_105540/105319248/ccs	PB_GM12878_R1	hg38_SIRV	chr18	46098279	46084150	-	12	1842	48699	173036	ENSG00000152234.15	ENST00000398752.10	ATP5F1A	ATP5F1A-202	Known	Known	None	0.15000000596046448	None	None	None	None
19013099-f90a-4c77-974f-991367ea747a	ONT_GM12878_R1	hg38_SIRV	chr21	8256795	8256940	+	1	146	53635	192387	ENSG00000277739.1	ENST00000610460.1	RNA5-8SN2	RNA5-8SN2-205	Known	Known	None	0.15000000596046448	None	None	None	None
43e18a9d-5dbc-47a3-8db2-59916b22c238	ONT_GM12878_R1	hg38_SIRV	chr21	8256795	8256937	+	1	143	53635	192387	ENSG00000277739.1	ENST00000610460.1	RNA5-8SN2	RNA5-8SN2-205	Known	Known	None	0.15000000596046448	None	None	None	None
4a10a921-24c9-46fb-a8e4-769d9a76c0a5	ONT_GM12878_R2	hg38_SIRV	chr1	2405269	2404788	-	1	501	157	223706	ENSG00000157911.10	ENCODEHT000223706	PEX10	ENCODEHT000223706	Known	Genomic	None	0.3499999940395355	None	None	None	None
3a4dc354-c93b-4299-bbbe-7e33b0aa32b2	ONT_GM12878_R2	hg38_SIRV	chr11	810266	812844	+	4	319	30553	104933	ENSG00000177600.8	ENST00000530797.5	RPLP2	RPLP2-207	Known	Known	None	0.30000001192092896	None	None	None	None
88076c7a-b1be-4519-bee7-d2a06f74b957	ONT_GM12878_R1	hg38_SIRV	chr15	40039145	40036067	-	5	706	40899	141521	ENSG00000140319.10	ENST00000267884.10	SRP14	SRP14-201	Known	Known	None	0.30000001192092896	None	None	None	None
b27a8d58-9502-4e9f-9cc6-83ecf63e351c	ONT_GM12878_R1	hg38_SIRV	chr21	8256795	8256941	+	1	147	53635	192387	ENSG00000277739.1	ENST00000610460.1	RNA5-8SN2	RNA5-8SN2-205	Known	Known	None	0.10000000149011612	None	None	None	None
33fd86dd-0a62-4ff1-bdf1-b26513d86620	ONT_GM12878_R1	hg38_SIRV	chr13	45341197	45337180	-	6	853	37262	130311	ENSG00000133112.16	ENST00000530705.5	TPT1	TPT1-212	Known	Known	None	0.25	None	None	None	None
02b12d1a-c367-478d-9c61-9c30ab565b7f	ONT_GM12878_R2	hg38_SIRV	chr17	4946755	4945673	-	2	453	45209	158897	ENSG00000108518.7	ENST00000574872.1	PFN1	PFN1-203	Known	Known	None	0.550000011920929	None	None	None	None
f2931b64-273d-48d0-95f9-239bbca513a8	ONT_GM12878_R2	hg38_SIRV	chr16	1964628	1962152	-	6	922	42650	220576	ENSG00000140988.15	ENCODEHT000220576	RPS2	ENCODEHT000220576	Known	ISM	Suffix	0.05000000074505806	None	None	None	None
m54284U_191110_105540/105382072/ccs	PB_GM12878_R1	hg38_SIRV	chr18	46098296	46084150	-	12	1859	48699	173036	ENSG00000152234.15	ENST00000398752.10	ATP5F1A	ATP5F1A-202	Known	Known	None	0.15000000596046448	None	None	None	None
868f20b1-cd83-45b3-aaf0-3f0c0d996688	ONT_GM12878_R2	hg38_SIRV	chr2	3575597	3580909	+	6	625	5377	18704	ENSG00000171863.14	ENST00000462576.5	RPS7	RPS7-205	Known	Known	None	0.25	None	None	None	None
e64d59a6-0dcb-43ef-8cf3-79b6997d71e4	ONT_GM12878_R1	hg38_SIRV	chr21	8256795	8256941	+	1	147	53635	192387	ENSG00000277739.1	ENST00000610460.1	RNA5-8SN2	RNA5-8SN2-205	Known	Known	None	0.10000000149011612	None	None	None	None
ddfc59a6-ae48-4aa3-8114-73b54b01c113	ONT_GM12878_R2	hg38_SIRV	chr15	40036434	40036063	-	1	429	40899	222864	ENSG00000140319.10	ENCODEHT000222864	SRP14	ENCODEHT000222864	Known	Genomic	None	0.30000001192092896	None	None	None	None
290c8c80-2f41-4498-be87-b16de99681ad	ONT_GM12878_R1	hg38_SIRV	chr13	45341166	45337180	-	6	815	37262	130311	ENSG00000133112.16	ENST00000530705.5	TPT1	TPT1-212	Known	Known	None	0.25	None	None	None	None
775d25f9-c4eb-4936-8ca7-21db3c9443f2	ONT_GM12878_R2	hg38_SIRV	chr11	810266	812831	+	4	312	30553	104933	ENSG00000177600.8	ENST00000530797.5	RPLP2	RPLP2-207	Known	Known	None	0.20000000298023224	None	None	None	None
b138ddd0-04ef-41b6-b219-f064a819011b	ONT_GM12878_R2	hg38_SIRV	chr16	1964628	1962152	-	6	922	42650	220576	ENSG00000140988.15	ENCODEHT000220576	RPS2	ENCODEHT000220576	Known	ISM	Suffix	0.05000000074505806	None	None	None	None
9738c4a5-0058-44a7-afd1-8514ed7cf444	ONT_GM12878_R1	hg38_SIRV	chr1	2412542	2404822	-	6	2007	157	223714	ENSG00000157911.10	ENCODEHT000223714	PEX10	ENCODEHT000223714	Known	NNC	None	0.30000001192092896	None	None	None	None
61dabf86-c6d2-46c4-9099-a01ce60ea022	ONT_GM12878_R1	hg38_SIRV	chr21	8256795	8256942	+	1	148	53635	192387	ENSG00000277739.1	ENST00000610460.1	RNA5-8SN2	RNA5-8SN2-205	Known	Known	None	0.10000000149011612	None	None	None	None
m54284U_191110_105540/105382826/ccs	PB_GM12878_R1	hg38_SIRV	chr18	46098289	46084150	-	12	1852	48699	173036	ENSG00000152234.15	ENST00000398752.10	ATP5F1A	ATP5F1A-202	Known	Known	None	0.15000000596046448	None	None	None	None
23e66861-6e25-4f99-9b20-7bf28377c1c2	ONT_GM12878_R1	hg38_SIRV	chr21	8256795	8256938	+	1	144	53635	192387	ENSG00000277739.1	ENST00000610460.1	RNA5-8SN2	RNA5-8SN2-205	Known	Known	None	0.15000000596046448	None	None	None	None
91e9a4d2-fe99-4ef3-9899-55475393d5b5	ONT_GM12878_R2	hg38_SIRV	chr1	2405066	2404789	-	1	297	157	223706	ENSG00000157911.10	ENCODEHT000223706	PEX10	ENCODEHT000223706	Known	Genomic	None	0.30000001192092896	None	None	None	None
6848be39-7e30-48f9-9993-d634bea239c0	ONT_GM12878_R1	hg38_SIRV	chr17	4948549	4945674	-	3	804	45209	158896	ENSG00000108518.7	ENST00000225655.5	PFN1	PFN1-201	Known	Known	None	0.550000011920929	None	None	None	None
ba0706eb-c96a-493b-98ec-c833df7f7d71	ONT_GM12878_R1	hg38_SIRV	chr13	45341167	45337180	-	6	823	37262	130311	ENSG00000133112.16	ENST00000530705.5	TPT1	TPT1-212	Known	Known	None	0.25	None	None	None	None
17f3c28b-d643-4581-a8db-4cd484befec3	ONT_GM12878_R1	hg38_SIRV	chr21	8256795	8256938	+	1	144	53635	192387	ENSG00000277739.1	ENST00000610460.1	RNA5-8SN2	RNA5-8SN2-205	Known	Known	None	0.15000000596046448	None	None	None	None
48b0221a-de1a-4eaf-b2a4-6344798baedf	ONT_GM12878_R2	hg38_SIRV	chr2	3575597	3580183	+	5	443	5377	18706	ENSG00000171863.14	ENST00000407445.8	RPS7	RPS7-204	Known	Known	None	0.25	None	None	None	None
b384c9c9-4cf3-458e-9028-0963ec7da2c4	ONT_GM12878_R2	hg38_SIRV	chr16	1964628	1962152	-	6	922	42650	220576	ENSG00000140988.15	ENCODEHT000220576	RPS2	ENCODEHT000220576	Known	ISM	Suffix	0.05000000074505806	None	None	None	None
4a4a0eea-dfe4-41af-84e2-6847dc49bb6c	ONT_GM12878_R2	hg38_SIRV	chr15	40039156	40036067	-	5	717	40899	141521	ENSG00000140319.10	ENST00000267884.10	SRP14	SRP14-201	Known	Known	None	0.30000001192092896	None	None	None	None
f7b1f085-ab62-4386-85d3-18c3cc780f5a	ONT_GM12878_R2	hg38_SIRV	chr21	8256795	8256942	+	1	148	53635	192387	ENSG00000277739.1	ENST00000610460.1	RNA5-8SN2	RNA5-8SN2-205	Known	Known	None	0.10000000149011612	None	None	None	None
3149cb58-9fbf-4428-a3d4-96a6b912efa4	ONT_GM12878_R1	hg38_SIRV	chr11	810267	812854	+	4	334	30553	104933	ENSG00000177600.8	ENST00000530797.5	RPLP2	RPLP2-207	Known	Known	None	0.3499999940395355	None	None	None	None
m54284U_191110_105540/105383058/ccs	PB_GM12878_R1	hg38_SIRV	chr18	46098256	46084150	-	12	1819	48699	173036	ENSG00000152234.15	ENST00000398752.10	ATP5F1A	ATP5F1A-202	Known	Known	None	0.15000000596046448	None	None	None	None
20f7b923-0a32-4cfb-8830-e6b3f53ad220	ONT_GM12878_R2	hg38_SIRV	chr21	8256795	8256935	+	1	141	53635	192387	ENSG00000277739.1	ENST00000610460.1	RNA5-8SN2	RNA5-8SN2-205	Known	Known	None	0.15000000596046448	None	None	None	None
fd411351-7212-44f2-b6d6-6199becbf0aa	ONT_GM12878_R1	hg38_SIRV	chr13	45341158	45337180	-	6	826	37262	220871	ENSG00000133112.16	ENCODEHT000220871	TPT1	ENCODEHT000220871	Known	NNC	None	0.25	None	None	None	None
ee31d9ad-634c-4c5e-bce4-0d88703b4c36	ONT_GM12878_R1	hg38_SIRV	chr1	2412552	2404829	-	6	1968	157	728	ENSG00000157911.10	ENST00000447513.6	PEX10	PEX10-202	Known	Known	None	0.30000001192092896	None	None	None	None
86f119af-c1c1-4f4a-9d5a-77b5d1a4d1e3	ONT_GM12878_R2	hg38_SIRV	chr15	40039130	40036068	-	6	735	40899	222901	ENSG00000140319.10	ENCODEHT000222901	SRP14	ENCODEHT000222901	Known	NIC	None	0.30000001192092896	None	None	None	None
680556c7-7a34-4780-bbfb-06ce4051c759	ONT_GM12878_R2	hg38_SIRV	chr16	1964628	1962152	-	6	922	42650	220576	ENSG00000140988.15	ENCODEHT000220576	RPS2	ENCODEHT000220576	Known	ISM	Suffix	0.05000000074505806	None	None	None	None
a31c8b5d-6b7b-4e26-81e5-f0977ea5bef1	ONT_GM12878_R2	hg38_SIRV	chr21	8256795	8256937	+	1	143	53635	192387	ENSG00000277739.1	ENST00000610460.1	RNA5-8SN2	RNA5-8SN2-205	Known	Known	None	0.15000000596046448	None	None	None	None
c85043c4-90e3-4353-8351-d6ffc9a6b065	ONT_GM12878_R1	hg38_SIRV	chr17	4948519	4945674	-	3	761	45209	158896	ENSG00000108518.7	ENST00000225655.5	PFN1	PFN1-201	Known	Known	None	0.550000011920929	None	None	None	None
cf3a71b7-484c-4714-9177-879f3d8ead87	ONT_GM12878_R2	hg38_SIRV	chr21	8256795	8256938	+	1	144	53635	192387	ENSG00000277739.1	ENST00000610460.1	RNA5-8SN2	RNA5-8SN2-205	Known	Known	None	0.15000000596046448	None	None	None	None
76133e51-2b9f-4653-acc6-337e00743550	ONT_GM12878_R2	hg38_SIRV	chr11	810267	812860	+	4	340	30553	104933	ENSG00000177600.8	ENST00000530797.5	RPLP2	RPLP2-207	Known	Known	None	0.25	None	None	None	None
3b03e468-b60f-498e-88ef-c1509642abaf	ONT_GM12878_R2	hg38_SIRV	chr21	8256795	8256938	+	1	144	53635	192387	ENSG00000277739.1	ENST00000610460.1	RNA5-8SN2	RNA5-8SN2-205	Known	Known	None	0.15000000596046448	None	None	None	None
m54284U_191110_105540/105383902/ccs	PB_GM12878_R1	hg38_SIRV	chr18	46098289	46084150	-	12	1852	48699	173036	ENSG00000152234.15	ENST00000398752.10	ATP5F1A	ATP5F1A-202	Known	Known	None	0.15000000596046448	None	None	None	None
4d08edb4-bbcd-491a-8d43-95422d19910f	ONT_GM12878_R1	hg38_SIRV	chr13	45341166	45337180	-	6	822	37262	130311	ENSG00000133112.16	ENST00000530705.5	TPT1	TPT1-212	Known	Known	None	0.25	None	None	None	None
bb1fc320-79a1-4ace-a8aa-bf7865bd4124	ONT_GM12878_R2	hg38_SIRV	chr21	8256795	8256941	+	1	147	53635	192387	ENSG00000277739.1	ENST00000610460.1	RNA5-8SN2	RNA5-8SN2-205	Known	Known	None	0.10000000149011612	None	None	None	None
f0842abf-923f-4159-88ae-cd048819d90c	ONT_GM12878_R2	hg38_SIRV	chr15	40039129	40036067	-	5	675	40899	141521	ENSG00000140319.10	ENST00000267884.10	SRP14	SRP14-201	Known	Known	None	0.30000001192092896	None	None	None	None
3312b60f-46e1-47ba-9d66-24d5fdd8cb6d	ONT_GM12878_R2	hg38_SIRV	chr16	1964599	1962152	-	6	900	42650	220576	ENSG00000140988.15	ENCODEHT000220576	RPS2	ENCODEHT000220576	Known	ISM	Suffix	0.05000000074505806	None	None	None	None
0e412bff-aff8-453f-800c-9018e9cc79de	ONT_GM12878_R2	hg38_SIRV	chr2	3575597	3580879	+	6	595	5377	18704	ENSG00000171863.14	ENST00000462576.5	RPS7	RPS7-205	Known	Known	None	0.6499999761581421	None	None	None	None
c5e57988-3a28-4917-b56d-0efa65603f0a	ONT_GM12878_R2	hg38_SIRV	chr21	8256795	8256938	+	1	144	53635	192387	ENSG00000277739.1	ENST00000610460.1	RNA5-8SN2	RNA5-8SN2-205	Known	Known	None	0.15000000596046448	None	None	None	None
8fac9382-7c5e-43d8-8c76-a7401a367a31	ONT_GM12878_R2	hg38_SIRV	chr21	8256795	8256937	+	1	143	53635	192387	ENSG00000277739.1	ENST00000610460.1	RNA5-8SN2	RNA5-8SN2-205	Known	Known	None	0.15000000596046448	None	None	None	None
m54284U_191110_105540/105384582/ccs	PB_GM12878_R1	hg38_SIRV	chr18	46098266	46084150	-	12	1829	48699	173036	ENSG00000152234.15	ENST00000398752.10	ATP5F1A	ATP5F1A-202	Known	Known	None	0.15000000596046448	None	None	None	None
027703fb-343a-4d25-86eb-5e33924d068f	ONT_GM12878_R1	hg38_SIRV	chr13	45341159	45337180	-	6	821	37262	220871	ENSG00000133112.16	ENCODEHT000220871	TPT1	ENCODEHT000220871	Known	NNC	None	0.25	None	None	None	None
11dc3e97-4c86-432c-98f0-41fa58e95228	ONT_GM12878_R1	hg38_SIRV	chr1	2412555	2404829	-	6	1964	157	728	ENSG00000157911.10	ENST00000447513.6	PEX10	PEX10-202	Known	Known	None	0.30000001192092896	None	None	None	None
c2943ce7-a758-4336-80a0-dd6751b597fd	ONT_GM12878_R2	hg38_SIRV	chr21	8256795	8256939	+	1	145	53635	192387	ENSG00000277739.1	ENST00000610460.1	RNA5-8SN2	RNA5-8SN2-205	Known	Known	None	0.15000000596046448	None	None	None	None
2fc53003-574e-472e-b1d0-9fea389c204a	ONT_GM12878_R1	hg38_SIRV	chr17	4948550	4945674	-	3	784	45209	158896	ENSG00000108518.7	ENST00000225655.5	PFN1	PFN1-201	Known	Known	None	0.550000011920929	None	None	None	None
f652f363-a5b0-489b-b019-315d2ea2e95a	ONT_GM12878_R2	hg38_SIRV	chr21	8256795	8256936	+	1	135	53635	192387	ENSG00000277739.1	ENST00000610460.1	RNA5-8SN2	RNA5-8SN2-205	Known	Known	None	0.15000000596046448	None	None	None	None
de9ef77d-7eff-490e-8ac2-d10ddbdeef88	ONT_GM12878_R2	hg38_SIRV	chr15	40039146	40036067	-	5	707	40899	141521	ENSG00000140319.10	ENST00000267884.10	SRP14	SRP14-201	Known	Known	None	0.30000001192092896	None	None	None	None
20a1ec64-766c-42ce-8f88-3c8557972d5b	ONT_GM12878_R2	hg38_SIRV	chr1	2405222	2404791	-	1	445	157	223706	ENSG00000157911.10	ENCODEHT000223706	PEX10	ENCODEHT000223706	Known	Genomic	None	0.30000001192092896	None	None	None	None
22a1a2a0-5ed5-490f-b354-01367a4b1519	ONT_GM12878_R2	hg38_SIRV	chr16	1964628	1962152	-	6	911	42650	220576	ENSG00000140988.15	ENCODEHT000220576	RPS2	ENCODEHT000220576	Known	ISM	Suffix	0.05000000074505806	None	None	None	None
m54284U_191110_105540/105449840/ccs	PB_GM12878_R1	hg38_SIRV	chr18	46098296	46084150	-	12	1859	48699	173036	ENSG00000152234.15	ENST00000398752.10	ATP5F1A	ATP5F1A-202	Known	Known	None	0.15000000596046448	None	None	None	None
6573a9de-2e1a-4a92-aafc-816c547486bc	ONT_GM12878_R1	hg38_SIRV	chr13	45341197	45337180	-	6	853	37262	130311	ENSG00000133112.16	ENST00000530705.5	TPT1	TPT1-212	Known	Known	None	0.25	None	None	None	None
8bbbd033-6327-4f19-9c70-7402a995c745	ONT_GM12878_R2	hg38_SIRV	chr1	2405030	2404791	-	1	259	157	223706	ENSG00000157911.10	ENCODEHT000223706	PEX10	ENCODEHT000223706	Known	Genomic	None	0.30000001192092896	None	None	None	None
a816b045-e6fa-4116-9289-f19a0e901a2b	ONT_GM12878_R2	hg38_SIRV	chr11	810267	812860	+	4	340	30553	104933	ENSG00000177600.8	ENST00000530797.5	RPLP2	RPLP2-207	Known	Known	None	0.25	None	None	None	None
a4d5a3b2-3d0b-4cf8-990d-3d333a037bad	ONT_GM12878_R2	hg38_SIRV	chr2	3575597	3580918	+	6	634	5377	18704	ENSG00000171863.14	ENST00000462576.5	RPS7	RPS7-205	Known	Known	None	0.15000000596046448	None	None	None	None
260fac41-dbdc-4dba-b8c7-3f46fd0cf213	ONT_GM12878_R2	hg38_SIRV	chr1	2405575	2404791	-	1	804	157	223706	ENSG00000157911.10	ENCODEHT000223706	PEX10	ENCODEHT000223706	Known	Genomic	None	0.30000001192092896	None	None	None	None
e9fbc03d-cc9c-4736-b2e4-a39c36e40dbd	ONT_GM12878_R2	hg38_SIRV	chr15	40039152	40036067	-	5	713	40899	141521	ENSG00000140319.10	ENST00000267884.10	SRP14	SRP14-201	Known	Known	None	0.30000001192092896	None	None	None	None
m54284U_191110_105540/105513040/ccs	PB_GM12878_R1	hg38_SIRV	chr18	46098283	46084150	-	12	1846	48699	173036	ENSG00000152234.15	ENST00000398752.10	ATP5F1A	ATP5F1A-202	Known	Known	None	0.15000000596046448	None	None	None	None
a9901da5-6fe7-4431-b48c-d767cd261dd6	ONT_GM12878_R2	hg38_SIRV	chr16	1964628	1962152	-	6	922	42650	220576	ENSG00000140988.15	ENCODEHT000220576	RPS2	ENCODEHT000220576	Known	ISM	Suffix	0.05000000074505806	None	None	None	None
702d9561-57d2-40bf-89b9-aea94eaac902	ONT_GM12878_R1	hg38_SIRV	chr17	4948518	4945674	-	3	773	45209	158896	ENSG00000108518.7	ENST00000225655.5	PFN1	PFN1-201	Known	Known	None	0.550000011920929	None	None	None	None
da3e06a5-ac7d-4b8c-aec6-227f237de628	ONT_GM12878_R1	hg38_SIRV	chr1	2404798	2405446	+	1	608	156	223704	ENSG00000157916.19	ENCODEHT000223704	RER1	ENCODEHT000223704	Known	Genomic	None	0.25	None	None	None	None
91c9d79e-baed-4740-a353-32eff5cca8a8	ONT_GM12878_R1	hg38_SIRV	chr13	45341151	45337180	-	6	851	37262	220837	ENSG00000133112.16	ENCODEHT000220837	TPT1	ENCODEHT000220837	Known	NIC	None	0.25	None	None	None	None
m54284U_191110_105540/105513395/ccs	PB_GM12878_R1	hg38_SIRV	chr18	46098283	46084150	-	12	1846	48699	173036	ENSG00000152234.15	ENST00000398752.10	ATP5F1A	ATP5F1A-202	Known	Known	None	0.15000000596046448	None	None	None	None
1da475a0-9a14-4ce6-a501-c252ab987138	ONT_GM12878_R2	hg38_SIRV	chr1	2405046	2404795	-	1	271	157	223706	ENSG00000157911.10	ENCODEHT000223706	PEX10	ENCODEHT000223706	Known	Genomic	None	0.3499999940395355	None	None	None	None
a603fc36-d077-411e-a4ce-d7c7d9f3c25d	ONT_GM12878_R2	hg38_SIRV	chr21	8256798	8256945	+	1	148	53635	192387	ENSG00000277739.1	ENST00000610460.1	RNA5-8SN2	RNA5-8SN2-205	Known	Known	None	0.0	None	None	None	None
8bfbcea2-e6c3-4845-8ce8-1c1e4b63b62c	ONT_GM12878_R1	hg38_SIRV	chr21	8256799	8256935	+	1	137	53635	192387	ENSG00000277739.1	ENST00000610460.1	RNA5-8SN2	RNA5-8SN2-205	Known	Known	None	0.15000000596046448	None	None	None	None
16d71cc8-266a-473a-86b6-8d153e5b1cc4	ONT_GM12878_R2	hg38_SIRV	chr15	40039137	40036067	-	5	698	40899	141521	ENSG00000140319.10	ENST00000267884.10	SRP14	SRP14-201	Known	Known	None	0.30000001192092896	None	None	None	None
004d01ba-6a4e-4991-8f20-c3f18f908950	ONT_GM12878_R2	hg38_SIRV	chr2	3575597	3580917	+	6	633	5377	18704	ENSG00000171863.14	ENST00000462576.5	RPS7	RPS7-205	Known	Known	None	0.15000000596046448	None	None	None	None
2b97c8a8-1e2a-4620-af57-c9c021e2e3ab	ONT_GM12878_R2	hg38_SIRV	chr16	1962606	1962111	-	2	322	42650	220579	ENSG00000140988.15	ENCODEHT000220579	RPS2	ENCODEHT000220579	Known	ISM	Suffix	0.05000000074505806	None	None	None	None
23b9e62b-f0de-4792-aaef-ccb5586dd49d	ONT_GM12878_R1	hg38_SIRV	chr13	45341168	45337180	-	6	824	37262	130311	ENSG00000133112.16	ENST00000530705.5	TPT1	TPT1-212	Known	Known	None	0.25	None	None	None	None
8f7f01b8-5131-47e2-8b2e-8d7b96d4c268	ONT_GM12878_R1	hg38_SIRV	chr21	8256799	8256942	+	1	144	53635	192387	ENSG00000277739.1	ENST00000610460.1	RNA5-8SN2	RNA5-8SN2-205	Known	Known	None	0.10000000149011612	None	None	None	None
31bf09a4-c711-4175-b535-0d11be7c59d3	ONT_GM12878_R1	hg38_SIRV	chr11	810270	812874	+	4	351	30553	104933	ENSG00000177600.8	ENST00000530797.5	RPLP2	RPLP2-207	Known	Known	None	0.30000001192092896	None	None	None	None
m54284U_191110_105540/105514728/ccs	PB_GM12878_R1	hg38_SIRV	chr18	46098301	46084150	-	12	1864	48699	173036	ENSG00000152234.15	ENST00000398752.10	ATP5F1A	ATP5F1A-202	Known	Known	None	0.15000000596046448	None	None	None	None
b6ceb284-634a-43eb-8453-f953a88fa1cc	ONT_GM12878_R1	hg38_SIRV	chr21	8256799	8256942	+	1	144	53635	192387	ENSG00000277739.1	ENST00000610460.1	RNA5-8SN2	RNA5-8SN2-205	Known	Known	None	0.10000000149011612	None	None	None	None
740d990c-e9bd-4637-91c6-50934ef4f58a	ONT_GM12878_R1	hg38_SIRV	chr17	4948521	4945674	-	3	776	45209	158896	ENSG00000108518.7	ENST00000225655.5	PFN1	PFN1-201	Known	Known	None	0.550000011920929	None	None	None	None
e4402cd5-7a9f-4e23-a321-d265feb15ceb	ONT_GM12878_R2	hg38_SIRV	chr16	1964620	1962152	-	6	908	42650	220576	ENSG00000140988.15	ENCODEHT000220576	RPS2	ENCODEHT000220576	Known	ISM	Suffix	0.05000000074505806	None	None	None	None
bb6a83f5-e4d4-405d-b1c0-7cb130b061d9	ONT_GM12878_R2	hg38_SIRV	chr1	2412487	2404835	-	6	1887	157	223715	ENSG00000157911.10	ENCODEHT000223715	PEX10	ENCODEHT000223715	Known	NIC	None	0.4000000059604645	None	None	None	None
bd0db0ce-a09f-44c9-aa90-0c373c88dfac	ONT_GM12878_R1	hg38_SIRV	chr13	45341167	45337180	-	6	823	37262	130311	ENSG00000133112.16	ENST00000530705.5	TPT1	TPT1-212	Known	Known	None	0.25	None	None	None	None
c9e8a345-629e-4002-8629-272f32c41736	ONT_GM12878_R2	hg38_SIRV	chr15	40039128	40036067	-	5	689	40899	141521	ENSG00000140319.10	ENST00000267884.10	SRP14	SRP14-201	Known	Known	None	0.30000001192092896	None	None	None	None
68ad3581-fedc-4a65-ba81-321eed9d5287	ONT_GM12878_R2	hg38_SIRV	chr21	8256799	8256941	+	1	143	53635	192387	ENSG00000277739.1	ENST00000610460.1	RNA5-8SN2	RNA5-8SN2-205	Known	Known	None	0.10000000149011612	None	None	None	None
m54284U_191110_105540/105514955/ccs	PB_GM12878_R1	hg38_SIRV	chr18	46098248	46084150	-	12	1811	48699	173036	ENSG00000152234.15	ENST00000398752.10	ATP5F1A	ATP5F1A-202	Known	Known	None	0.15000000596046448	None	None	None	None
c95a8c8f-be87-41a2-9811-45e796cacb75	ONT_GM12878_R2	hg38_SIRV	chr21	8256799	8256942	+	1	144	53635	192387	ENSG00000277739.1	ENST00000610460.1	RNA5-8SN2	RNA5-8SN2-205	Known	Known	None	0.10000000149011612	None	None	None	None
20f9ade7-b225-4df0-aaa7-651c6d7f94af	ONT_GM12878_R2	hg38_SIRV	chr2	3575597	3580904	+	6	620	5377	18704	ENSG00000171863.14	ENST00000462576.5	RPS7	RPS7-205	Known	Known	None	0.30000001192092896	None	None	None	None
0a372dd4-5125-4cd1-bf3e-e751048eb0d7	ONT_GM12878_R2	hg38_SIRV	chr15	40036440	40036063	-	1	420	40899	222864	ENSG00000140319.10	ENCODEHT000222864	SRP14	ENCODEHT000222864	Known	Genomic	None	0.30000001192092896	None	None	None	None
e29b2e56-dbed-4f3a-b8c0-780d40a98fe3	ONT_GM12878_R2	hg38_SIRV	chr16	1964628	1962152	-	6	922	42650	220576	ENSG00000140988.15	ENCODEHT000220576	RPS2	ENCODEHT000220576	Known	ISM	Suffix	0.05000000074505806	None	None	None	None
977e9fc5-793c-4944-8c5a-04badccab8fc	ONT_GM12878_R1	hg38_SIRV	chr13	45341152	45337180	-	6	808	37262	130311	ENSG00000133112.16	ENST00000530705.5	TPT1	TPT1-212	Known	Known	None	0.25	None	None	None	None
2e705c3a-9fd7-4453-9076-efb47c5801ab	ONT_GM12878_R1	hg38_SIRV	chr21	8256800	8256938	+	1	139	53635	192387	ENSG00000277739.1	ENST00000610460.1	RNA5-8SN2	RNA5-8SN2-205	Known	Known	None	0.15000000596046448	None	None	None	None
5f18b4a3-54b2-4f7d-a7f2-a1cd302294e4	ONT_GM12878_R1	hg38_SIRV	chr17	4948519	4945674	-	3	768	45209	158896	ENSG00000108518.7	ENST00000225655.5	PFN1	PFN1-201	Known	Known	None	0.550000011920929	None	None	None	None
3c4c9573-390e-4555-a5c4-7f6064aff0c4	ONT_GM12878_R2	hg38_SIRV	chr11	810262	812892	+	4	345	30553	215686	ENSG00000177600.8	ENCODEHT000215686	RPLP2	ENCODEHT000215686	Known	ISM	Suffix	0.30000001192092896	None	None	None	None
636ac7f1-81a0-4969-aaea-1a350651ec65	ONT_GM12878_R2	hg38_SIRV	chr15	40036408	40036063	-	1	388	40899	222864	ENSG00000140319.10	ENCODEHT000222864	SRP14	ENCODEHT000222864	Known	Genomic	None	0.30000001192092896	None	None	None	None
m54284U_191110_105540/105515505/ccs	PB_GM12878_R1	hg38_SIRV	chr18	46098283	46084150	-	12	1846	48699	173036	ENSG00000152234.15	ENST00000398752.10	ATP5F1A	ATP5F1A-202	Known	Known	None	0.15000000596046448	None	None	None	None
857bc2b4-5314-4a59-91c0-e7a4802eca81	ONT_GM12878_R1	hg38_SIRV	chr13	45337385	45336973	-	1	200	37262	220839	ENSG00000133112.16	ENCODEHT000220839	TPT1	ENCODEHT000220839	Known	Genomic	None	0.25	None	None	None	None
5f2d6a15-4670-4fce-8529-39f052be033f	ONT_GM12878_R1	hg38_SIRV	chr21	8256800	8256946	+	1	147	53635	192387	ENSG00000277739.1	ENST00000610460.1	RNA5-8SN2	RNA5-8SN2-205	Known	Known	None	0.0	None	None	None	None
183a3b10-4267-47ab-acd1-04f231619e41	ONT_GM12878_R2	hg38_SIRV	chr16	1964619	1962152	-	6	913	42650	220576	ENSG00000140988.15	ENCODEHT000220576	RPS2	ENCODEHT000220576	Known	ISM	Suffix	0.05000000074505806	None	None	None	None
657da6dc-7ff2-409e-adbf-c7a0b8185d21	ONT_GM12878_R1	hg38_SIRV	chr1	2406912	2404836	-	3	1273	157	223713	ENSG00000157911.10	ENCODEHT000223713	PEX10	ENCODEHT000223713	Known	ISM	Suffix	0.44999998807907104	None	None	None	None
8f12118e-362b-415a-a9c9-31b9355d84b9	ONT_GM12878_R2	hg38_SIRV	chr2	3575597	3580904	+	6	620	5377	18704	ENSG00000171863.14	ENST00000462576.5	RPS7	RPS7-205	Known	Known	None	0.30000001192092896	None	None	None	None
m54284U_191110_105540/105515664/ccs	PB_GM12878_R1	hg38_SIRV	chr18	46098283	46084150	-	12	1846	48699	173036	ENSG00000152234.15	ENST00000398752.10	ATP5F1A	ATP5F1A-202	Known	Known	None	0.15000000596046448	None	None	None	None
092522ca-ad22-4397-8d64-3d34d3cd69c6	ONT_GM12878_R1	hg38_SIRV	chr17	4948515	4945674	-	3	770	45209	158896	ENSG00000108518.7	ENST00000225655.5	PFN1	PFN1-201	Known	Known	None	0.550000011920929	None	None	None	None
081ed8e9-66e4-4b9d-8ed2-38b56f59444e	ONT_GM12878_R2	hg38_SIRV	chr15	40039158	40036067	-	4	682	40899	222869	ENSG00000140319.10	ENCODEHT000222869	SRP14	ENCODEHT000222869	Known	NIC	None	0.30000001192092896	None	None	None	None
c6603acf-7d6c-415f-8195-7f32323049d8	ONT_GM12878_R1	hg38_SIRV	chr13	45341155	45337180	-	6	817	37262	220871	ENSG00000133112.16	ENCODEHT000220871	TPT1	ENCODEHT000220871	Known	NNC	None	0.25	None	None	None	None
ca18c641-1706-4d47-a305-dab554eac6be	ONT_GM12878_R1	hg38_SIRV	chr21	8256800	8256937	+	1	138	53635	192387	ENSG00000277739.1	ENST00000610460.1	RNA5-8SN2	RNA5-8SN2-205	Known	Known	None	0.15000000596046448	None	None	None	None
m54284U_191110_105540/105578675/ccs	PB_GM12878_R1	hg38_SIRV	chr18	46088110	46084153	-	7	1028	48699	221860	ENSG00000152234.15	ENCODEHT000221860	ATP5F1A	ENCODEHT000221860	Known	ISM	Suffix	0.15000000596046448	None	None	None	None
m54284U_191110_105540/91554744/ccs	PB_GM12878_R1	hg38_SIRV	chr11	810271	812871	+	4	347	30553	104933	ENSG00000177600.8	ENST00000530797.5	RPLP2	RPLP2-207	Known	Known	None	0.30000001192092896	None	None	None	None
68257aea-fb8f-4bbd-bab6-89f2878ba5c8	ONT_GM12878_R2	hg38_SIRV	chr16	1964624	1962152	-	6	918	42650	220576	ENSG00000140988.15	ENCODEHT000220576	RPS2	ENCODEHT000220576	Known	ISM	Suffix	0.05000000074505806	None	None	None	None
082be637-6d36-4c4c-9d70-a3701df4ccc9	ONT_GM12878_R2	hg38_SIRV	chr21	8256800	8256938	+	1	139	53635	192387	ENSG00000277739.1	ENST00000610460.1	RNA5-8SN2	RNA5-8SN2-205	Known	Known	None	0.15000000596046448	None	None	None	None
41723c28-8c56-4300-a3ac-7ffecbdb7e74	ONT_GM12878_R2	hg38_SIRV	chr2	3575597	3580924	+	6	640	5377	18704	ENSG00000171863.14	ENST00000462576.5	RPS7	RPS7-205	Known	Known	None	0.25	None	None	None	None
780b6cd6-4773-4403-8fb0-ad6ae9ce2a76	ONT_GM12878_R2	hg38_SIRV	chr15	40039139	40036067	-	5	700	40899	141521	ENSG00000140319.10	ENST00000267884.10	SRP14	SRP14-201	Known	Known	None	0.30000001192092896	None	None	None	None
28014da1-f7a3-4d33-8bad-613dc9f4efeb	ONT_GM12878_R1	hg38_SIRV	chr13	45341200	45337180	-	6	856	37262	130311	ENSG00000133112.16	ENST00000530705.5	TPT1	TPT1-212	Known	Known	None	0.25	None	None	None	None
bbd6c3af-2716-4c67-91a9-27c6f1714e35	ONT_GM12878_R2	hg38_SIRV	chr1	2408683	2404837	-	4	1566	157	223712	ENSG00000157911.10	ENCODEHT000223712	PEX10	ENCODEHT000223712	Known	ISM	Suffix	0.5	None	None	None	None
m54284U_191110_105540/105579578/ccs	PB_GM12878_R1	hg38_SIRV	chr18	46098306	46084150	-	12	1869	48699	173036	ENSG00000152234.15	ENST00000398752.10	ATP5F1A	ATP5F1A-202	Known	Known	None	0.15000000596046448	None	None	None	None
b680f338-4828-4608-ba9e-47097c6f0762	ONT_GM12878_R2	hg38_SIRV	chr21	8256800	8256941	+	1	142	53635	192387	ENSG00000277739.1	ENST00000610460.1	RNA5-8SN2	RNA5-8SN2-205	Known	Known	None	0.10000000149011612	None	None	None	None
8bfc7c50-4e15-4c83-9b34-898c476b7540	ONT_GM12878_R1	hg38_SIRV	chr17	4948519	4945674	-	3	774	45209	158896	ENSG00000108518.7	ENST00000225655.5	PFN1	PFN1-201	Known	Known	None	0.550000011920929	None	None	None	None
682b648b-6d45-4bee-bf77-0b4cc6c6bf99	ONT_GM12878_R2	hg38_SIRV	chr21	8256800	8256931	+	1	132	53635	192387	ENSG00000277739.1	ENST00000610460.1	RNA5-8SN2	RNA5-8SN2-205	Known	Known	None	0.15000000596046448	None	None	None	None
7e8482d9-c097-4f5f-b6f5-38ba727d94d1	ONT_GM12878_R2	hg38_SIRV	chr16	1964628	1962152	-	6	922	42650	220576	ENSG00000140988.15	ENCODEHT000220576	RPS2	ENCODEHT000220576	Known	ISM	Suffix	0.05000000074505806	None	None	None	None
eaa4a8e3-f20b-4751-ba35-b87e761abb1d	ONT_GM12878_R2	hg38_SIRV	chr11	810271	812860	+	4	336	30553	104933	ENSG00000177600.8	ENST00000530797.5	RPLP2	RPLP2-207	Known	Known	None	0.25	None	None	None	None
bc284c74-8b17-4346-b974-fb0b9c5bd258	ONT_GM12878_R1	hg38_SIRV	chr1	2404808	2405443	+	1	589	156	223704	ENSG00000157916.19	ENCODEHT000223704	RER1	ENCODEHT000223704	Known	Genomic	None	0.25	None	None	None	None
d664e9ca-97dd-4cdc-9d9f-ad6c08a216b7	ONT_GM12878_R2	hg38_SIRV	chr2	3575597	3580888	+	6	604	5377	18704	ENSG00000171863.14	ENST00000462576.5	RPS7	RPS7-205	Known	Known	None	0.6000000238418579	None	None	None	None
3a3a8142-df7f-42f8-b12e-1f14edf54d37	ONT_GM12878_R1	hg38_SIRV	chr13	45341166	45337180	-	6	822	37262	130311	ENSG00000133112.16	ENST00000530705.5	TPT1	TPT1-212	Known	Known	None	0.25	None	None	None	None
a2484465-3f74-48b8-8b3f-23b2c00c99a4	ONT_GM12878_R2	hg38_SIRV	chr21	8256800	8256938	+	1	139	53635	192387	ENSG00000277739.1	ENST00000610460.1	RNA5-8SN2	RNA5-8SN2-205	Known	Known	None	0.15000000596046448	None	None	None	None
m54284U_191110_105540/105579980/ccs	PB_GM12878_R1	hg38_SIRV	chr18	46098271	46084150	-	12	1834	48699	173036	ENSG00000152234.15	ENST00000398752.10	ATP5F1A	ATP5F1A-202	Known	Known	None	0.15000000596046448	None	None	None	None
a6499b54-cb9b-4944-98e0-ffec6e61fb6e	ONT_GM12878_R2	hg38_SIRV	chr15	40039137	40036067	-	5	698	40899	141521	ENSG00000140319.10	ENST00000267884.10	SRP14	SRP14-201	Known	Known	None	0.30000001192092896	None	None	None	None
62cf6f5b-a3f9-4152-8251-bcf2941ccd2b	ONT_GM12878_R2	hg38_SIRV	chr1	2404811	2405435	+	1	584	156	223704	ENSG00000157916.19	ENCODEHT000223704	RER1	ENCODEHT000223704	Known	Genomic	None	0.20000000298023224	None	None	None	None
6c28509f-66e7-4afc-8274-80a312207138	ONT_GM12878_R1	hg38_SIRV	chr21	8256801	8256938	+	1	138	53635	192387	ENSG00000277739.1	ENST00000610460.1	RNA5-8SN2	RNA5-8SN2-205	Known	Known	None	0.15000000596046448	None	None	None	None
659b10c0-305d-41a6-a0da-4624394bb638	ONT_GM12878_R2	hg38_SIRV	chr16	1964628	1962152	-	6	922	42650	220576	ENSG00000140988.15	ENCODEHT000220576	RPS2	ENCODEHT000220576	Known	ISM	Suffix	0.05000000074505806	None	None	None	None
2e318d76-0ab3-4402-ae21-f4c7b13e9ea6	ONT_GM12878_R1	hg38_SIRV	chr17	4948521	4945674	-	3	768	45209	158896	ENSG00000108518.7	ENST00000225655.5	PFN1	PFN1-201	Known	Known	None	0.550000011920929	None	None	None	None
4c1ff5cb-d7ad-4a37-be08-f59e085ee7ff	ONT_GM12878_R1	hg38_SIRV	chr13	45341152	45337180	-	6	814	37262	220871	ENSG00000133112.16	ENCODEHT000220871	TPT1	ENCODEHT000220871	Known	NNC	None	0.25	None	None	None	None
m54284U_191110_105540/105581008/ccs	PB_GM12878_R1	hg38_SIRV	chr18	46098279	46084150	-	12	1842	48699	173036	ENSG00000152234.15	ENST00000398752.10	ATP5F1A	ATP5F1A-202	Known	Known	None	0.15000000596046448	None	None	None	None
50817fc8-64d0-45a5-bb7d-6ec972581a3f	ONT_GM12878_R2	hg38_SIRV	chr15	40039155	40036067	-	5	716	40899	141521	ENSG00000140319.10	ENST00000267884.10	SRP14	SRP14-201	Known	Known	None	0.30000001192092896	None	None	None	None
6c1aaa36-3dae-4fb4-8a18-301a87c04f8c	ONT_GM12878_R2	hg38_SIRV	chr2	3575597	3580888	+	6	604	5377	18704	ENSG00000171863.14	ENST00000462576.5	RPS7	RPS7-205	Known	Known	None	0.6000000238418579	None	None	None	None
4821bce6-34d5-4767-8782-b1ab39b59736	ONT_GM12878_R2	hg38_SIRV	chr16	1964628	1962152	-	6	934	42650	220576	ENSG00000140988.15	ENCODEHT000220576	RPS2	ENCODEHT000220576	Known	ISM	Suffix	0.05000000074505806	None	None	None	None
m54284U_191110_105540/105644296/ccs	PB_GM12878_R1	hg38_SIRV	chr18	46098283	46084150	-	12	1846	48699	173036	ENSG00000152234.15	ENST00000398752.10	ATP5F1A	ATP5F1A-202	Known	Known	None	0.15000000596046448	None	None	None	None
7a011141-a838-4aa0-affc-00b8d19bd7c2	ONT_GM12878_R1	hg38_SIRV	chr13	45341168	45337180	-	6	824	37262	130311	ENSG00000133112.16	ENST00000530705.5	TPT1	TPT1-212	Known	Known	None	0.25	None	None	None	None
40c87c1c-21c0-45cd-83c8-e2291cde23e7	ONT_GM12878_R1	hg38_SIRV	chr17	4948530	4945674	-	3	785	45209	158896	ENSG00000108518.7	ENST00000225655.5	PFN1	PFN1-201	Known	Known	None	0.550000011920929	None	None	None	None
e12aff91-4c5d-4a93-9d6e-bec918bd679c	ONT_GM12878_R2	hg38_SIRV	chr11	810271	812861	+	4	337	30553	104933	ENSG00000177600.8	ENST00000530797.5	RPLP2	RPLP2-207	Known	Known	None	0.25	None	None	None	None
b6a945e5-1d7c-4a0a-be01-e61b9b879556	ONT_GM12878_R2	hg38_SIRV	chr21	8256801	8256938	+	1	138	53635	192387	ENSG00000277739.1	ENST00000610460.1	RNA5-8SN2	RNA5-8SN2-205	Known	Known	None	0.15000000596046448	None	None	None	None
4ef6fa9f-5118-44db-a812-2d678bd0db4c	ONT_GM12878_R2	hg38_SIRV	chr1	2406898	2404846	-	3	1249	157	223713	ENSG00000157911.10	ENCODEHT000223713	PEX10	ENCODEHT000223713	Known	ISM	Suffix	0.4000000059604645	None	None	None	None
cde284b0-b250-4f9e-becc-b0a5d0dab272	ONT_GM12878_R2	hg38_SIRV	chr15	40038425	40036067	-	3	547	40899	222851	ENSG00000140319.10	ENCODEHT000222851	SRP14	ENCODEHT000222851	Known	ISM	Suffix	0.30000001192092896	None	None	None	None
m54284U_191110_105540/105644373/ccs	PB_GM12878_R1	hg38_SIRV	chr18	46098315	46084150	-	12	1878	48699	173036	ENSG00000152234.15	ENST00000398752.10	ATP5F1A	ATP5F1A-202	Known	Known	None	0.15000000596046448	None	None	None	None
6074280c-9f08-4791-93c2-2d44e10f81b2	ONT_GM12878_R2	hg38_SIRV	chr21	8256801	8256938	+	1	138	53635	192387	ENSG00000277739.1	ENST00000610460.1	RNA5-8SN2	RNA5-8SN2-205	Known	Known	None	0.15000000596046448	None	None	None	None
251aca7c-a9a7-496d-8598-0c74982cbf73	ONT_GM12878_R2	hg38_SIRV	chr2	3575597	3580916	+	6	632	5377	18704	ENSG00000171863.14	ENST00000462576.5	RPS7	RPS7-205	Known	Known	None	0.15000000596046448	None	None	None	None
a9072b05-d1cd-4a2d-b4a2-c11971c5ce3c	ONT_GM12878_R2	hg38_SIRV	chr16	1963228	1962061	-	4	626	42650	220586	ENSG00000140988.15	ENCODEHT000220586	RPS2	ENCODEHT000220586	Known	ISM	Suffix	0.05000000074505806	None	None	None	None
7fe1b2a0-7b48-4fb8-bdf6-4a5da14b3297	ONT_GM12878_R1	hg38_SIRV	chr13	45341155	45337180	-	6	805	37262	130311	ENSG00000133112.16	ENST00000530705.5	TPT1	TPT1-212	Known	Known	None	0.25	None	None	None	None
d502488a-3301-4828-84c1-d477d0689a4c	ONT_GM12878_R2	hg38_SIRV	chr1	2405384	2404812	-	1	592	157	223706	ENSG00000157911.10	ENCODEHT000223706	PEX10	ENCODEHT000223706	Known	Genomic	None	0.44999998807907104	None	None	None	None
a7b1178c-7736-4170-9e49-fe8685888353	ONT_GM12878_R2	hg38_SIRV	chr21	8256801	8256937	+	1	137	53635	192387	ENSG00000277739.1	ENST00000610460.1	RNA5-8SN2	RNA5-8SN2-205	Known	Known	None	0.15000000596046448	None	None	None	None
m54284U_191110_105540/105646316/ccs	PB_GM12878_R1	hg38_SIRV	chr18	46098282	46084150	-	12	1845	48699	173036	ENSG00000152234.15	ENST00000398752.10	ATP5F1A	ATP5F1A-202	Known	Known	None	0.15000000596046448	None	None	None	None
cc6c0ca2-8fab-4fc1-8ddb-8a0b8741188b	ONT_GM12878_R2	hg38_SIRV	chr15	40039185	40036067	-	4	721	40899	222869	ENSG00000140319.10	ENCODEHT000222869	SRP14	ENCODEHT000222869	Known	NIC	None	0.30000001192092896	None	None	None	None
e4892dc5-6f6b-4e22-9d3c-061039679c55	ONT_GM12878_R1	hg38_SIRV	chr17	4948521	4945674	-	3	776	45209	158896	ENSG00000108518.7	ENST00000225655.5	PFN1	PFN1-201	Known	Known	None	0.550000011920929	None	None	None	None
5ecf4e73-681d-4de3-9a90-2f13344cb77f	ONT_GM12878_R1	hg38_SIRV	chr11	810272	812852	+	4	327	30553	104933	ENSG00000177600.8	ENST00000530797.5	RPLP2	RPLP2-207	Known	Known	None	0.44999998807907104	None	None	None	None
bf46f488-de0e-4efb-88d0-d0dcd756cebf	ONT_GM12878_R1	hg38_SIRV	chr13	45341167	45337180	-	6	823	37262	130311	ENSG00000133112.16	ENST00000530705.5	TPT1	TPT1-212	Known	Known	None	0.25	None	None	None	None
a52a80b2-3cbf-42e6-8f8c-eefa5a37e2d3	ONT_GM12878_R2	hg38_SIRV	chr16	1964624	1962152	-	6	918	42650	220576	ENSG00000140988.15	ENCODEHT000220576	RPS2	ENCODEHT000220576	Known	ISM	Suffix	0.05000000074505806	None	None	None	None
8e1ef9d2-5250-4c0c-9400-556bfed28783	ONT_GM12878_R1	hg38_SIRV	chr21	8256802	8256943	+	1	142	53635	192387	ENSG00000277739.1	ENST00000610460.1	RNA5-8SN2	RNA5-8SN2-205	Known	Known	None	0.10000000149011612	None	None	None	None
m54284U_191110_105540/105646421/ccs	PB_GM12878_R1	hg38_SIRV	chr18	46098283	46084150	-	12	1846	48699	173036	ENSG00000152234.15	ENST00000398752.10	ATP5F1A	ATP5F1A-202	Known	Known	None	0.15000000596046448	None	None	None	None
d4f7492c-5e77-4d18-8dc6-84a085f446d9	ONT_GM12878_R1	hg38_SIRV	chr21	8256802	8256937	+	1	136	53635	192387	ENSG00000277739.1	ENST00000610460.1	RNA5-8SN2	RNA5-8SN2-205	Known	Known	None	0.15000000596046448	None	None	None	None
e140c6e8-e119-4aea-8a7e-35acfb8a60d2	ONT_GM12878_R1	hg38_SIRV	chr1	2412494	2404856	-	6	1883	157	728	ENSG00000157911.10	ENST00000447513.6	PEX10	PEX10-202	Known	Known	None	0.30000001192092896	None	None	None	None
cff12649-9d5e-4307-b0b9-b7fd716fbad6	ONT_GM12878_R2	hg38_SIRV	chr15	40039156	40036067	-	5	701	40899	141521	ENSG00000140319.10	ENST00000267884.10	SRP14	SRP14-201	Known	Known	None	0.30000001192092896	None	None	None	None
a75dc15f-fefb-4d9a-9226-3e71b82e70f8	ONT_GM12878_R2	hg38_SIRV	chr2	3575597	3580889	+	6	605	5377	18704	ENSG00000171863.14	ENST00000462576.5	RPS7	RPS7-205	Known	Known	None	0.550000011920929	None	None	None	None
356cb2ba-a09d-4e9b-a77b-5bdb5b8a8ab3	ONT_GM12878_R1	hg38_SIRV	chr13	45341167	45337180	-	6	823	37262	130311	ENSG00000133112.16	ENST00000530705.5	TPT1	TPT1-212	Known	Known	None	0.25	None	None	None	None
e4ee2419-d81a-42aa-8dcf-72a0464d99d5	ONT_GM12878_R2	hg38_SIRV	chr11	810272	812864	+	3	341	30553	223716	ENSG00000177600.8	ENCODEHT000223716	RPLP2	ENCODEHT000223716	Known	ISM	Suffix	0.30000001192092896	None	None	None	None
2bf11222-d119-4dd1-ab95-23005ae097ae	ONT_GM12878_R1	hg38_SIRV	chr17	4948474	4945674	-	3	721	45209	158896	ENSG00000108518.7	ENST00000225655.5	PFN1	PFN1-201	Known	Known	None	0.550000011920929	None	None	None	None
50f54773-d55a-4b83-8694-2b7853c849c2	ONT_GM12878_R2	hg38_SIRV	chr16	1964628	1962152	-	6	928	42650	220576	ENSG00000140988.15	ENCODEHT000220576	RPS2	ENCODEHT000220576	Known	ISM	Suffix	0.05000000074505806	None	None	None	None
m54284U_191110_105540/105646548/ccs	PB_GM12878_R1	hg38_SIRV	chr18	46098315	46084150	-	12	1878	48699	173036	ENSG00000152234.15	ENST00000398752.10	ATP5F1A	ATP5F1A-202	Known	Known	None	0.15000000596046448	None	None	None	None
b17535e4-7d60-4549-a7d2-f0554b3d5cb5	ONT_GM12878_R1	hg38_SIRV	chr21	8256802	8256937	+	1	136	53635	192387	ENSG00000277739.1	ENST00000610460.1	RNA5-8SN2	RNA5-8SN2-205	Known	Known	None	0.15000000596046448	None	None	None	None
d995bf84-5e32-41d4-9ddd-b8a19410e267	ONT_GM12878_R2	hg38_SIRV	chr15	40039139	40036067	-	5	700	40899	141521	ENSG00000140319.10	ENST00000267884.10	SRP14	SRP14-201	Known	Known	None	0.30000001192092896	None	None	None	None
2e68a2c2-2bb1-4065-ab56-40e138553921	ONT_GM12878_R1	hg38_SIRV	chr13	45341166	45337180	-	6	822	37262	130311	ENSG00000133112.16	ENST00000530705.5	TPT1	TPT1-212	Known	Known	None	0.25	None	None	None	None
2d604766-71b6-4d1e-aa42-8d170354f21d	ONT_GM12878_R2	hg38_SIRV	chr2	3575597	3580919	+	6	635	5377	18704	ENSG00000171863.14	ENST00000462576.5	RPS7	RPS7-205	Known	Known	None	0.10000000149011612	None	None	None	None
d8c2b499-cd0b-4a22-b466-26351596719e	ONT_GM12878_R2	hg38_SIRV	chr16	1964628	1962152	-	6	929	42650	220576	ENSG00000140988.15	ENCODEHT000220576	RPS2	ENCODEHT000220576	Known	ISM	Suffix	0.05000000074505806	None	None	None	None
7ff79d2b-dfe9-48f1-a85f-fbb7211e697e	ONT_GM12878_R2	hg38_SIRV	chr1	2412510	2404860	-	6	1895	157	728	ENSG00000157911.10	ENST00000447513.6	PEX10	PEX10-202	Known	Known	None	0.20000000298023224	None	None	None	None
a1a056a7-daa9-486b-91bf-dc63c5c44345	ONT_GM12878_R1	hg38_SIRV	chr17	4948530	4945674	-	3	794	45209	158896	ENSG00000108518.7	ENST00000225655.5	PFN1	PFN1-201	Known	Known	None	0.550000011920929	None	None	None	None
m54284U_191110_105540/105710345/ccs	PB_GM12878_R1	hg38_SIRV	chr18	46098294	46084150	-	12	1857	48699	173036	ENSG00000152234.15	ENST00000398752.10	ATP5F1A	ATP5F1A-202	Known	Known	None	0.15000000596046448	None	None	None	None
d4ffa099-8688-4f99-bcba-308f80692997	ONT_GM12878_R2	hg38_SIRV	chr15	40039131	40036067	-	5	692	40899	141521	ENSG00000140319.10	ENST00000267884.10	SRP14	SRP14-201	Known	Known	None	0.30000001192092896	None	None	None	None
0ae12180-9a07-48d0-be89-79d850067b24	ONT_GM12878_R1	hg38_SIRV	chr13	45341167	45337180	-	6	823	37262	130311	ENSG00000133112.16	ENST00000530705.5	TPT1	TPT1-212	Known	Known	None	0.25	None	None	None	None
82532049-6ec8-4a4e-9b81-8448e0c7f24d	ONT_GM12878_R2	hg38_SIRV	chr21	8256802	8256938	+	1	137	53635	192387	ENSG00000277739.1	ENST00000610460.1	RNA5-8SN2	RNA5-8SN2-205	Known	Known	None	0.15000000596046448	None	None	None	None
5efc4c1d-c8bc-45a1-97a2-7850d9a07f3d	ONT_GM12878_R2	hg38_SIRV	chr11	810272	812829	+	4	304	30553	104933	ENSG00000177600.8	ENST00000530797.5	RPLP2	RPLP2-207	Known	Known	None	0.20000000298023224	None	None	None	None
aff50b1f-76dd-4050-8a6f-f64fa840d27e	ONT_GM12878_R2	hg38_SIRV	chr21	8256802	8256933	+	1	132	53635	192387	ENSG00000277739.1	ENST00000610460.1	RNA5-8SN2	RNA5-8SN2-205	Known	Known	None	0.15000000596046448	None	None	None	None
m54284U_191110_105540/105711444/ccs	PB_GM12878_R1	hg38_SIRV	chr18	46098262	46084150	-	12	1825	48699	173036	ENSG00000152234.15	ENST00000398752.10	ATP5F1A	ATP5F1A-202	Known	Known	None	0.15000000596046448	None	None	None	None
06c73d79-014d-4706-b012-8e750218d4f3	ONT_GM12878_R2	hg38_SIRV	chr16	1964626	1962152	-	6	920	42650	220576	ENSG00000140988.15	ENCODEHT000220576	RPS2	ENCODEHT000220576	Known	ISM	Suffix	0.05000000074505806	None	None	None	None
8b30c6af-e312-4de5-88c3-7ee83e6d3d72	ONT_GM12878_R2	hg38_SIRV	chr21	8256802	8256945	+	1	150	53635	192387	ENSG00000277739.1	ENST00000610460.1	RNA5-8SN2	RNA5-8SN2-205	Known	Known	None	0.0	None	None	None	None
7bf034b1-3385-44ad-8bc0-29bf5404538a	ONT_GM12878_R1	hg38_SIRV	chr17	4948519	4945674	-	3	774	45209	158896	ENSG00000108518.7	ENST00000225655.5	PFN1	PFN1-201	Known	Known	None	0.550000011920929	None	None	None	None
65a778f9-ee13-4cc5-809f-823f2b79d432	ONT_GM12878_R2	hg38_SIRV	chr2	3575597	3580917	+	6	640	5377	18704	ENSG00000171863.14	ENST00000462576.5	RPS7	RPS7-205	Known	Known	None	0.15000000596046448	None	None	None	None
201c003b-74a0-461b-ae5a-30b3ced83679	ONT_GM12878_R1	hg38_SIRV	chr13	45341158	45337180	-	6	814	37262	220871	ENSG00000133112.16	ENCODEHT000220871	TPT1	ENCODEHT000220871	Known	NNC	None	0.25	None	None	None	None
9e02ebce-530e-4077-bfbb-c625296abe9b	ONT_GM12878_R2	hg38_SIRV	chr15	40039145	40036067	-	5	706	40899	141521	ENSG00000140319.10	ENST00000267884.10	SRP14	SRP14-201	Known	Known	None	0.30000001192092896	None	None	None	None
m54284U_191111_172039/60687559/ccs	PB_GM12878_R2	hg38_SIRV	chr21	8256804	8256935	+	1	132	53635	192387	ENSG00000277739.1	ENST00000610460.1	RNA5-8SN2	RNA5-8SN2-205	Known	Known	None	0.15000000596046448	None	None	None	None
m54284U_191110_105540/105712111/ccs	PB_GM12878_R1	hg38_SIRV	chr18	46098283	46084150	-	12	1846	48699	173036	ENSG00000152234.15	ENST00000398752.10	ATP5F1A	ATP5F1A-202	Known	Known	None	0.15000000596046448	None	None	None	None
29cb2da7-8478-4f6d-acad-a677ea19f063	ONT_GM12878_R1	hg38_SIRV	chr1	2408681	2404861	-	4	1534	157	223712	ENSG00000157911.10	ENCODEHT000223712	PEX10	ENCODEHT000223712	Known	ISM	Suffix	0.20000000298023224	None	None	None	None
4b64a6bc-c674-4c9f-a183-8962cb578bca	ONT_GM12878_R2	hg38_SIRV	chr21	8256804	8256942	+	1	139	53635	192387	ENSG00000277739.1	ENST00000610460.1	RNA5-8SN2	RNA5-8SN2-205	Known	Known	None	0.10000000149011612	None	None	None	None
6ac9a4bb-9f66-4dbc-9028-3e04e3fa426a	ONT_GM12878_R2	hg38_SIRV	chr11	810272	812828	+	4	303	30553	104933	ENSG00000177600.8	ENST00000530797.5	RPLP2	RPLP2-207	Known	Known	None	0.20000000298023224	None	None	None	None
e30d45df-a3a2-4a1a-81bf-457270ec44dc	ONT_GM12878_R1	hg38_SIRV	chr13	45341175	45337180	-	6	831	37262	130311	ENSG00000133112.16	ENST00000530705.5	TPT1	TPT1-212	Known	Known	None	0.25	None	None	None	None
9ce82015-6613-4270-9866-ded3a82ad50d	ONT_GM12878_R2	hg38_SIRV	chr16	1964626	1962152	-	6	920	42650	220576	ENSG00000140988.15	ENCODEHT000220576	RPS2	ENCODEHT000220576	Known	ISM	Suffix	0.05000000074505806	None	None	None	None
c448d737-e8f5-419f-888d-3a5fd756a50f	ONT_GM12878_R2	hg38_SIRV	chr21	8256807	8256934	+	1	128	53635	192387	ENSG00000277739.1	ENST00000610460.1	RNA5-8SN2	RNA5-8SN2-205	Known	Known	None	0.15000000596046448	None	None	None	None
m54284U_191110_105540/105775622/ccs	PB_GM12878_R1	hg38_SIRV	chr18	46098283	46084150	-	12	1846	48699	173036	ENSG00000152234.15	ENST00000398752.10	ATP5F1A	ATP5F1A-202	Known	Known	None	0.15000000596046448	None	None	None	None
e5ef2bbf-f457-4124-bda1-246369535eb8	ONT_GM12878_R1	hg38_SIRV	chr17	4948519	4945674	-	3	774	45209	158896	ENSG00000108518.7	ENST00000225655.5	PFN1	PFN1-201	Known	Known	None	0.550000011920929	None	None	None	None
4b414c6a-f412-4b45-a4f2-1aa160ab71c4	ONT_GM12878_R2	hg38_SIRV	chr2	3575597	3580919	+	6	635	5377	18704	ENSG00000171863.14	ENST00000462576.5	RPS7	RPS7-205	Known	Known	None	0.10000000149011612	None	None	None	None
cddeb5cd-643b-4c84-acb5-f39d0f6e2003	ONT_GM12878_R2	hg38_SIRV	chr15	40039152	40036067	-	4	688	40899	222869	ENSG00000140319.10	ENCODEHT000222869	SRP14	ENCODEHT000222869	Known	NIC	None	0.30000001192092896	None	None	None	None
0e966ec4-4335-4769-addf-9f9311fd2593	ONT_GM12878_R1	hg38_SIRV	chr13	45341166	45337180	-	6	822	37262	130311	ENSG00000133112.16	ENST00000530705.5	TPT1	TPT1-212	Known	Known	None	0.25	None	None	None	None
c55c2189-9c62-47b8-b0dd-7b9fdd30ca00	ONT_GM12878_R2	hg38_SIRV	chr21	8256809	8256941	+	1	133	53635	192387	ENSG00000277739.1	ENST00000610460.1	RNA5-8SN2	RNA5-8SN2-205	Known	Known	None	0.10000000149011612	None	None	None	None
6550438f-e640-4c95-903a-3e947701130c	ONT_GM12878_R2	hg38_SIRV	chr11	810272	812876	+	4	351	30553	104933	ENSG00000177600.8	ENST00000530797.5	RPLP2	RPLP2-207	Known	Known	None	0.30000001192092896	None	None	None	None
m54284U_191110_105540/105842020/ccs	PB_GM12878_R1	hg38_SIRV	chr18	46098279	46084150	-	12	1842	48699	173036	ENSG00000152234.15	ENST00000398752.10	ATP5F1A	ATP5F1A-202	Known	Known	None	0.15000000596046448	None	None	None	None
aff4b122-7645-4f34-9a92-3967f3bbde5b	ONT_GM12878_R1	hg38_SIRV	chr1	2412533	2404871	-	6	1967	157	726	ENSG00000157911.10	ENST00000288774.7	PEX10	PEX10-201	Known	Known	None	0.20000000298023224	None	None	None	None
ebfc571d-b11c-44d9-848b-42e42da37aca	ONT_GM12878_R2	hg38_SIRV	chr21	8256811	8256939	+	1	129	53635	192387	ENSG00000277739.1	ENST00000610460.1	RNA5-8SN2	RNA5-8SN2-205	Known	Known	None	0.15000000596046448	None	None	None	None
e9da978f-4c7b-4e9a-9ccf-3e1d3a70c660	ONT_GM12878_R2	hg38_SIRV	chr2	3575597	3580909	+	6	625	5377	18704	ENSG00000171863.14	ENST00000462576.5	RPS7	RPS7-205	Known	Known	None	0.25	None	None	None	None
d9887b93-6549-4643-8373-36ca56975615	ONT_GM12878_R1	hg38_SIRV	chr17	4948520	4945674	-	3	769	45209	158896	ENSG00000108518.7	ENST00000225655.5	PFN1	PFN1-201	Known	Known	None	0.550000011920929	None	None	None	None
d51916d5-cfb2-49e4-8e94-8669405acba0	ONT_GM12878_R2	hg38_SIRV	chr16	1962598	1962111	-	2	314	42650	220579	ENSG00000140988.15	ENCODEHT000220579	RPS2	ENCODEHT000220579	Known	ISM	Suffix	0.05000000074505806	None	None	None	None
683f484b-09e8-4639-b871-2c193b42a508	ONT_GM12878_R2	hg38_SIRV	chr15	40039162	40036067	-	5	723	40899	141521	ENSG00000140319.10	ENST00000267884.10	SRP14	SRP14-201	Known	Known	None	0.30000001192092896	None	None	None	None
7d9ae1de-1710-4b78-803c-1a2121ceaae9	ONT_GM12878_R1	hg38_SIRV	chr13	45341167	45337180	-	6	829	37262	130311	ENSG00000133112.16	ENST00000530705.5	TPT1	TPT1-212	Known	Known	None	0.25	None	None	None	None
m54284U_191110_105540/105906226/ccs	PB_GM12878_R1	hg38_SIRV	chr18	46098262	46084150	-	12	1825	48699	173036	ENSG00000152234.15	ENST00000398752.10	ATP5F1A	ATP5F1A-202	Known	Known	None	0.15000000596046448	None	None	None	None
75008676-d2e5-4b03-adc1-980718fd0db3	ONT_GM12878_R2	hg38_SIRV	chr21	8256814	8256938	+	1	125	53635	192387	ENSG00000277739.1	ENST00000610460.1	RNA5-8SN2	RNA5-8SN2-205	Known	Known	None	0.15000000596046448	None	None	None	None
fd1a0856-2bbc-4b1f-9dd7-b3ef5ce9967b	ONT_GM12878_R2	hg38_SIRV	chr11	810272	812875	+	4	350	30553	104933	ENSG00000177600.8	ENST00000530797.5	RPLP2	RPLP2-207	Known	Known	None	0.30000001192092896	None	None	None	None
f106f1be-82ba-4601-b510-6d93f2cbdd80	ONT_GM12878_R2	hg38_SIRV	chr21	8256815	8256938	+	1	124	53635	192387	ENSG00000277739.1	ENST00000610460.1	RNA5-8SN2	RNA5-8SN2-205	Known	Known	None	0.15000000596046448	None	None	None	None
d844c025-50f7-4a6b-8a1a-2ba7e01aca4c	ONT_GM12878_R1	hg38_SIRV	chr13	45341167	45337180	-	6	823	37262	130311	ENSG00000133112.16	ENST00000530705.5	TPT1	TPT1-212	Known	Known	None	0.25	None	None	None	None
763e9e51-81ab-408a-bc8a-3193afe18c75	ONT_GM12878_R2	hg38_SIRV	chr1	2406967	2404891	-	3	1267	157	223713	ENSG00000157911.10	ENCODEHT000223713	PEX10	ENCODEHT000223713	Known	ISM	Suffix	0.3499999940395355	None	None	None	None
cca647e2-5572-4829-a41b-26f4f95a7f14	ONT_GM12878_R2	hg38_SIRV	chr15	40038918	40036067	-	4	623	40899	141523	ENSG00000140319.10	ENST00000558720.5	SRP14	SRP14-204	Known	Known	None	0.30000001192092896	None	None	None	None
96c9cfac-75bd-4e45-8ed2-991f32c3382e	ONT_GM12878_R2	hg38_SIRV	chr21	8256818	8256945	+	1	128	53635	192387	ENSG00000277739.1	ENST00000610460.1	RNA5-8SN2	RNA5-8SN2-205	Known	Known	None	0.0	None	None	None	None
40bd445e-9c21-4e67-9389-b34a4d5c4cf0	ONT_GM12878_R1	hg38_SIRV	chr17	4948519	4945674	-	3	774	45209	158896	ENSG00000108518.7	ENST00000225655.5	PFN1	PFN1-201	Known	Known	None	0.550000011920929	None	None	None	None
9e2a5c52-a5d7-4f65-95f3-b44262c9802f	ONT_GM12878_R2	hg38_SIRV	chr16	1964628	1962152	-	6	922	42650	220576	ENSG00000140988.15	ENCODEHT000220576	RPS2	ENCODEHT000220576	Known	ISM	Suffix	0.05000000074505806	None	None	None	None
m54284U_191110_105540/105906677/ccs	PB_GM12878_R1	hg38_SIRV	chr18	46098279	46084150	-	12	1842	48699	173036	ENSG00000152234.15	ENST00000398752.10	ATP5F1A	ATP5F1A-202	Known	Known	None	0.15000000596046448	None	None	None	None
f19683cc-3c48-490b-9575-95506802b5b3	ONT_GM12878_R2	hg38_SIRV	chr2	3575597	3580879	+	6	584	5377	18704	ENSG00000171863.14	ENST00000462576.5	RPS7	RPS7-205	Known	Known	None	0.6499999761581421	None	None	None	None
12e6a37c-2fdf-4a0d-9881-4506dfa09154	ONT_GM12878_R2	hg38_SIRV	chr1	2404881	2405416	+	1	495	156	223704	ENSG00000157916.19	ENCODEHT000223704	RER1	ENCODEHT000223704	Known	Genomic	None	0.4000000059604645	None	None	None	None
2f53d837-1f31-4d15-9b27-aca556abc897	ONT_GM12878_R1	hg38_SIRV	chr13	45341166	45337180	-	6	816	37262	130311	ENSG00000133112.16	ENST00000530705.5	TPT1	TPT1-212	Known	Known	None	0.25	None	None	None	None
1b148903-4c29-4d4b-b1f8-fcea7a62c160	ONT_GM12878_R2	hg38_SIRV	chr11	810272	812851	+	4	326	30553	104933	ENSG00000177600.8	ENST00000530797.5	RPLP2	RPLP2-207	Known	Known	None	0.4000000059604645	None	None	None	None
19551b77-93c6-4a33-8fb7-6fd98710897f	ONT_GM12878_R2	hg38_SIRV	chr1	2404883	2405443	+	1	527	156	223704	ENSG00000157916.19	ENCODEHT000223704	RER1	ENCODEHT000223704	Known	Genomic	None	0.25	None	None	None	None
m54284U_191110_105540/106037336/ccs	PB_GM12878_R1	hg38_SIRV	chr18	46098279	46084150	-	12	1842	48699	173036	ENSG00000152234.15	ENST00000398752.10	ATP5F1A	ATP5F1A-202	Known	Known	None	0.15000000596046448	None	None	None	None
f2154129-6612-4531-8e04-9119148f0a0c	ONT_GM12878_R1	hg38_SIRV	chr21	8256966	8257518	+	1	553	61702	223717	ENCODEHG000061702	ENCODEHT000223717	ENCODEHG000061702	ENCODEHT000223717	Intergenic	Intergenic	None	0.05000000074505806	None	None	None	None
4900c039-13c8-42f2-8eb2-9b40689f61b9	ONT_GM12878_R2	hg38_SIRV	chr15	40039145	40036067	-	5	706	40899	141521	ENSG00000140319.10	ENST00000267884.10	SRP14	SRP14-201	Known	Known	None	0.30000001192092896	None	None	None	None
5670afdc-37b3-4b52-aa21-a6ee7474aa2c	ONT_GM12878_R2	hg38_SIRV	chr1	2405045	2405446	+	1	377	156	223704	ENSG00000157916.19	ENCODEHT000223704	RER1	ENCODEHT000223704	Known	Genomic	None	0.25	None	None	None	None
9b7af123-a913-41dd-9c74-492b02a4c320	ONT_GM12878_R2	hg38_SIRV	chr2	3575597	3580891	+	6	607	5377	18704	ENSG00000171863.14	ENST00000462576.5	RPS7	RPS7-205	Known	Known	None	0.6000000238418579	None	None	None	None
8d22f9d2-6d30-449b-9194-9501f1adf5d9	ONT_GM12878_R1	hg38_SIRV	chr17	4948513	4945674	-	3	768	45209	158896	ENSG00000108518.7	ENST00000225655.5	PFN1	PFN1-201	Known	Known	None	0.550000011920929	None	None	None	None
096a298d-fcb7-4d71-aabb-5322cc0880ff	ONT_GM12878_R1	hg38_SIRV	chr13	45341167	45337180	-	6	823	37262	130311	ENSG00000133112.16	ENST00000530705.5	TPT1	TPT1-212	Known	Known	None	0.25	None	None	None	None
355ceb59-d077-4cf1-9ff0-6683a3395b84	ONT_GM12878_R2	hg38_SIRV	chr16	1964628	1962067	-	6	926	42650	220589	ENSG00000140988.15	ENCODEHT000220589	RPS2	ENCODEHT000220589	Known	ISM	Prefix	0.05000000074505806	None	None	None	None
b0797d02-aff2-44bf-a6c3-bc6285d3ab4d	ONT_GM12878_R2	hg38_SIRV	chr1	2405194	2405443	+	1	209	156	223704	ENSG00000157916.19	ENCODEHT000223704	RER1	ENCODEHT000223704	Known	Genomic	None	0.25	None	None	None	None
m54284U_191110_105540/106037342/ccs	PB_GM12878_R1	hg38_SIRV	chr18	46098262	46084150	-	12	1825	48699	173036	ENSG00000152234.15	ENST00000398752.10	ATP5F1A	ATP5F1A-202	Known	Known	None	0.15000000596046448	None	None	None	None
34b3b53e-d775-4701-ac81-67ff3ba9fff5	ONT_GM12878_R2	hg38_SIRV	chr15	40039149	40036067	-	5	710	40899	141521	ENSG00000140319.10	ENST00000267884.10	SRP14	SRP14-201	Known	Known	None	0.30000001192092896	None	None	None	None
f9e2c8cf-6593-4369-9096-9908df98fa87	ONT_GM12878_R2	hg38_SIRV	chr11	810272	812874	+	4	349	30553	104933	ENSG00000177600.8	ENST00000530797.5	RPLP2	RPLP2-207	Known	Known	None	0.30000001192092896	None	None	None	None
627cf93a-6e04-442e-9e61-ebcd2d50bd17	ONT_GM12878_R2	hg38_SIRV	chr21	8257104	8257577	+	1	434	61702	223717	ENCODEHG000061702	ENCODEHT000223717	ENCODEHG000061702	ENCODEHT000223717	Intergenic	Intergenic	None	0.05000000074505806	None	None	None	None
80ffa4d9-af8f-49ee-9e49-4753ef1eb2ad	ONT_GM12878_R1	hg38_SIRV	chr13	45341167	45337180	-	6	823	37262	130311	ENSG00000133112.16	ENST00000530705.5	TPT1	TPT1-212	Known	Known	None	0.25	None	None	None	None
a82c2f5a-1f91-4bbb-baf3-8d76e4636e48	ONT_GM12878_R1	hg38_SIRV	chr21	8257135	8257327	+	1	160	61702	223717	ENCODEHG000061702	ENCODEHT000223717	ENCODEHG000061702	ENCODEHT000223717	Intergenic	Intergenic	None	0.10000000149011612	None	None	None	None
m54284U_191110_105540/106037976/ccs	PB_GM12878_R1	hg38_SIRV	chr18	46098289	46084150	-	12	1852	48699	173036	ENSG00000152234.15	ENST00000398752.10	ATP5F1A	ATP5F1A-202	Known	Known	None	0.15000000596046448	None	None	None	None
234f8ef2-c2b0-4ccd-ac7a-acd4646a2ded	ONT_GM12878_R1	hg38_SIRV	chr17	4948519	4945674	-	3	774	45209	158896	ENSG00000108518.7	ENST00000225655.5	PFN1	PFN1-201	Known	Known	None	0.550000011920929	None	None	None	None
c08d0db0-bb2f-4bc8-87ea-cca150e04025	ONT_GM12878_R2	hg38_SIRV	chr16	1963335	1962063	-	3	484	42650	220611	ENSG00000140988.15	ENCODEHT000220611	RPS2	ENCODEHT000220611	Known	ISM	Suffix	0.05000000074505806	None	None	None	None
386e0f5c-2977-46fe-afc1-2d4c9e3c21cd	ONT_GM12878_R2	hg38_SIRV	chr1	2412554	2405361	-	6	1438	157	728	ENSG00000157911.10	ENST00000447513.6	PEX10	PEX10-202	Known	Known	None	0.10000000149011612	None	None	None	None
f66988ff-69a1-4a20-bb57-977d7baecaa8	ONT_GM12878_R2	hg38_SIRV	chr2	3575597	3580907	+	6	623	5377	18704	ENSG00000171863.14	ENST00000462576.5	RPS7	RPS7-205	Known	Known	None	0.25	None	None	None	None
dbdf0deb-c66a-4b4b-871a-8622143a2fff	ONT_GM12878_R2	hg38_SIRV	chr15	40039159	40036067	-	5	720	40899	141521	ENSG00000140319.10	ENST00000267884.10	SRP14	SRP14-201	Known	Known	None	0.30000001192092896	None	None	None	None
a4240859-f500-4fb8-9f3c-dcac755c50e1	ONT_GM12878_R1	hg38_SIRV	chr13	45341167	45337180	-	6	829	37262	220871	ENSG00000133112.16	ENCODEHT000220871	TPT1	ENCODEHT000220871	Known	NNC	None	0.25	None	None	None	None
m54284U_191110_105540/106038150/ccs	PB_GM12878_R1	hg38_SIRV	chr18	46098286	46084150	-	12	1849	48699	173036	ENSG00000152234.15	ENST00000398752.10	ATP5F1A	ATP5F1A-202	Known	Known	None	0.15000000596046448	None	None	None	None
7832b03c-2a4a-41d8-a183-e22ffcbd95b5	ONT_GM12878_R2	hg38_SIRV	chr21	8258280	8258499	+	1	220	61703	223718	ENCODEHG000061703	ENCODEHT000223718	ENCODEHG000061703	ENCODEHT000223718	Intergenic	Intergenic	None	0.4000000059604645	None	None	None	None
0d944f19-a336-42a0-852a-2ce4b674e7c3	ONT_GM12878_R2	hg38_SIRV	chr15	40039162	40036067	-	5	717	40899	141521	ENSG00000140319.10	ENST00000267884.10	SRP14	SRP14-201	Known	Known	None	0.30000001192092896	None	None	None	None
ef00a61e-76ef-45d1-bca6-094734a789d1	ONT_GM12878_R1	hg38_SIRV	chr13	45341160	45337180	-	6	816	37262	130311	ENSG00000133112.16	ENST00000530705.5	TPT1	TPT1-212	Known	Known	None	0.25	None	None	None	None
af72e302-f5a1-44a3-8f7a-6d7a9cd8830e	ONT_GM12878_R2	hg38_SIRV	chr16	1963369	1962063	-	3	518	42650	220611	ENSG00000140988.15	ENCODEHT000220611	RPS2	ENCODEHT000220611	Known	ISM	Suffix	0.05000000074505806	None	None	None	None
bcb57fe9-9469-470c-ba84-dce8126ec502	ONT_GM12878_R2	hg38_SIRV	chr15	40036359	40036063	-	1	345	40899	222864	ENSG00000140319.10	ENCODEHT000222864	SRP14	ENCODEHT000222864	Known	Genomic	None	0.30000001192092896	None	None	None	None
120f6025-be1d-436b-903f-d41974a9a351	ONT_GM12878_R1	hg38_SIRV	chr17	4948520	4945674	-	3	751	45209	158896	ENSG00000108518.7	ENST00000225655.5	PFN1	PFN1-201	Known	Known	None	0.550000011920929	None	None	None	None
m54284U_191110_105540/106038858/ccs	PB_GM12878_R1	hg38_SIRV	chr18	46098289	46084150	-	12	1852	48699	173036	ENSG00000152234.15	ENST00000398752.10	ATP5F1A	ATP5F1A-202	Known	Known	None	0.15000000596046448	None	None	None	None
b17596ae-e1cf-43b6-a988-230aef73be6b	ONT_GM12878_R1	hg38_SIRV	chr13	45341168	45337180	-	6	824	37262	130311	ENSG00000133112.16	ENST00000530705.5	TPT1	TPT1-212	Known	Known	None	0.25	None	None	None	None
64a99b0a-b15c-4baa-8899-86ee5351153b	ONT_GM12878_R2	hg38_SIRV	chr1	2420554	2421282	+	1	718	61704	223719	ENCODEHG000061704	ENCODEHT000223719	ENCODEHG000061704	ENCODEHT000223719	Intergenic	Intergenic	None	0.0	None	None	None	None
92a24652-824a-4343-b141-6bf85ffdea46	ONT_GM12878_R2	hg38_SIRV	chr2	3575597	3580879	+	6	586	5377	18704	ENSG00000171863.14	ENST00000462576.5	RPS7	RPS7-205	Known	Known	None	0.6499999761581421	None	None	None	None
4430e9f5-b374-41e6-842d-b7238df6e4ac	ONT_GM12878_R2	hg38_SIRV	chr15	40039125	40036067	-	5	701	40899	222860	ENSG00000140319.10	ENCODEHT000222860	SRP14	ENCODEHT000222860	Known	NNC	None	0.30000001192092896	None	None	None	None
c8ea60e2-44ba-4955-a700-a5715a34d5d2	ONT_GM12878_R2	hg38_SIRV	chr11	810273	812861	+	4	335	30553	104933	ENSG00000177600.8	ENST00000530797.5	RPLP2	RPLP2-207	Known	Known	None	0.25	None	None	None	None
fb9cc7ac-222a-4f35-b202-8f93107e098d	ONT_GM12878_R2	hg38_SIRV	chr21	8258794	8260466	+	1	1664	61705	223720	ENCODEHG000061705	ENCODEHT000223720	ENCODEHG000061705	ENCODEHT000223720	Intergenic	Intergenic	None	0.5	None	None	None	None
b06ed413-f974-40b6-970b-45b468356af5	ONT_GM12878_R1	hg38_SIRV	chr13	45341166	45337180	-	6	822	37262	130311	ENSG00000133112.16	ENST00000530705.5	TPT1	TPT1-212	Known	Known	None	0.25	None	None	None	None
7924c3b9-a55a-4e73-8530-0b7d626e4c5e	ONT_GM12878_R2	hg38_SIRV	chr16	1964586	1962152	-	6	880	42650	220576	ENSG00000140988.15	ENCODEHT000220576	RPS2	ENCODEHT000220576	Known	ISM	Suffix	0.05000000074505806	None	None	None	None
m54284U_191110_105540/106039137/ccs	PB_GM12878_R1	hg38_SIRV	chr18	46098283	46084150	-	12	1846	48699	173036	ENSG00000152234.15	ENST00000398752.10	ATP5F1A	ATP5F1A-202	Known	Known	None	0.15000000596046448	None	None	None	None
5603209d-f2a4-46b0-9e62-8b07563b5f3f	ONT_GM12878_R1	hg38_SIRV	chr17	4948519	4945674	-	3	774	45209	158896	ENSG00000108518.7	ENST00000225655.5	PFN1	PFN1-201	Known	Known	None	0.550000011920929	None	None	None	None
ca014d48-c3df-43d2-90f6-e23ed9875ff0	ONT_GM12878_R2	hg38_SIRV	chr15	40036359	40036063	-	1	345	40899	222864	ENSG00000140319.10	ENCODEHT000222864	SRP14	ENCODEHT000222864	Known	Genomic	None	0.30000001192092896	None	None	None	None
ff438907-d1d1-4435-8d08-b2c1d0892c82	ONT_GM12878_R1	hg38_SIRV	chr13	45341154	45337180	-	6	810	37262	130311	ENSG00000133112.16	ENST00000530705.5	TPT1	TPT1-212	Known	Known	None	0.25	None	None	None	None
85b56011-dee0-47a4-9b88-8e2c74b810f3	ONT_GM12878_R2	hg38_SIRV	chr2	3575597	3580919	+	6	635	5377	18704	ENSG00000171863.14	ENST00000462576.5	RPS7	RPS7-205	Known	Known	None	0.10000000149011612	None	None	None	None
32d3413a-ee92-4898-ae0c-3eef2a92644a	ONT_GM12878_R2	hg38_SIRV	chr16	1964624	1962152	-	6	918	42650	220576	ENSG00000140988.15	ENCODEHT000220576	RPS2	ENCODEHT000220576	Known	ISM	Suffix	0.05000000074505806	None	None	None	None
a19ab7c8-9192-42f7-8791-3ffaa6f76af8	ONT_GM12878_R2	hg38_SIRV	chr11	810273	812874	+	4	348	30553	104933	ENSG00000177600.8	ENST00000530797.5	RPLP2	RPLP2-207	Known	Known	None	0.30000001192092896	None	None	None	None
m54284U_191110_105540/106103726/ccs	PB_GM12878_R1	hg38_SIRV	chr18	46098289	46084150	-	12	1852	48699	173036	ENSG00000152234.15	ENST00000398752.10	ATP5F1A	ATP5F1A-202	Known	Known	None	0.15000000596046448	None	None	None	None
cdc14795-032f-4a44-80d8-770b2c666db9	ONT_GM12878_R1	hg38_SIRV	chr21	8258903	8260512	+	1	1315	61705	223720	ENCODEHG000061705	ENCODEHT000223720	ENCODEHG000061705	ENCODEHT000223720	Intergenic	Intergenic	None	0.25	None	None	None	None
m54284U_191110_105540/83691005/ccs	PB_GM12878_R1	hg38_SIRV	chr1	2526599	2508528	-	19	2653	161	745	ENSG00000157881.13	ENST00000378466.7	PANK4	PANK4-201	Known	Known	None	0.15000000596046448	None	None	None	None
821f2e69-13cd-4edf-bd98-91ca3936b8e5	ONT_GM12878_R1	hg38_SIRV	chr13	45341160	45337180	-	6	816	37262	130311	ENSG00000133112.16	ENST00000530705.5	TPT1	TPT1-212	Known	Known	None	0.25	None	None	None	None
5779ca6c-af32-404a-ae22-bcc94c0a4128	ONT_GM12878_R1	hg38_SIRV	chr17	4948519	4945674	-	3	774	45209	158896	ENSG00000108518.7	ENST00000225655.5	PFN1	PFN1-201	Known	Known	None	0.550000011920929	None	None	None	None
a4719f41-462b-4d33-9408-3a2298fd8e57	ONT_GM12878_R2	hg38_SIRV	chr15	40039154	40036067	-	5	721	40899	141521	ENSG00000140319.10	ENST00000267884.10	SRP14	SRP14-201	Known	Known	None	0.30000001192092896	None	None	None	None
575adecc-ac6a-41ee-8455-b66a3e58bd74	ONT_GM12878_R2	hg38_SIRV	chr21	8259026	8260487	+	1	1154	61705	223720	ENCODEHG000061705	ENCODEHT000223720	ENCODEHG000061705	ENCODEHT000223720	Intergenic	Intergenic	None	0.25	None	None	None	None
fced843e-b951-4ddb-b6ad-72ca0632e5bf	ONT_GM12878_R2	hg38_SIRV	chr16	1964628	1962152	-	6	922	42650	220576	ENSG00000140988.15	ENCODEHT000220576	RPS2	ENCODEHT000220576	Known	ISM	Suffix	0.05000000074505806	None	None	None	None
7ca227cf-5a81-411d-a3ca-1da1b350fcb7	ONT_GM12878_R2	hg38_SIRV	chr11	810273	812875	+	4	349	30553	104933	ENSG00000177600.8	ENST00000530797.5	RPLP2	RPLP2-207	Known	Known	None	0.30000001192092896	None	None	None	None
fae8c518-1fc0-4f6e-9504-fe8f42e12e0f	ONT_GM12878_R2	hg38_SIRV	chr21	8259077	8259999	+	1	628	61705	223720	ENCODEHG000061705	ENCODEHT000223720	ENCODEHG000061705	ENCODEHT000223720	Intergenic	Intergenic	None	0.30000001192092896	None	None	None	None
m54284U_191110_105540/106103902/ccs	PB_GM12878_R1	hg38_SIRV	chr18	46098315	46084150	-	12	1878	48699	173036	ENSG00000152234.15	ENST00000398752.10	ATP5F1A	ATP5F1A-202	Known	Known	None	0.15000000596046448	None	None	None	None
4a79fca0-9bc2-4a9d-aa9a-02e498fe11f0	ONT_GM12878_R1	hg38_SIRV	chr13	45341160	45337180	-	6	816	37262	130311	ENSG00000133112.16	ENST00000530705.5	TPT1	TPT1-212	Known	Known	None	0.25	None	None	None	None
248ddcb1-0808-48dc-9e30-216ad7f0fa02	ONT_GM12878_R2	hg38_SIRV	chr2	3575597	3580902	+	6	618	5377	18704	ENSG00000171863.14	ENST00000462576.5	RPS7	RPS7-205	Known	Known	None	0.3499999940395355	None	None	None	None
224abcdb-ffb8-4948-8db3-efbce781006c	ONT_GM12878_R2	hg38_SIRV	chr15	40039134	40036067	-	5	695	40899	141521	ENSG00000140319.10	ENST00000267884.10	SRP14	SRP14-201	Known	Known	None	0.30000001192092896	None	None	None	None
6697689b-0596-4cef-8b6c-59f2c787728d	ONT_GM12878_R2	hg38_SIRV	chr1	2521129	2508529	-	17	2256	161	223721	ENSG00000157881.13	ENCODEHT000223721	PANK4	ENCODEHT000223721	Known	ISM	Suffix	0.15000000596046448	None	None	None	None
beba0a5e-e336-443c-b017-81848a01e68f	ONT_GM12878_R1	hg38_SIRV	chr17	4948546	4945674	-	3	801	45209	158896	ENSG00000108518.7	ENST00000225655.5	PFN1	PFN1-201	Known	Known	None	0.550000011920929	None	None	None	None
b1ba2618-62ad-426e-b424-07b0acb28b24	ONT_GM12878_R1	hg38_SIRV	chr21	8259114	8259857	+	1	449	61705	223720	ENCODEHG000061705	ENCODEHT000223720	ENCODEHG000061705	ENCODEHT000223720	Intergenic	Intergenic	None	0.20000000298023224	None	None	None	None
c9afa24e-0dc5-4cb2-a5b3-67d91584bcfe	ONT_GM12878_R2	hg38_SIRV	chr16	1964379	1962061	-	5	736	42650	220645	ENSG00000140988.15	ENCODEHT000220645	RPS2	ENCODEHT000220645	Known	ISM	Suffix	0.05000000074505806	None	None	None	None
m54284U_191110_105540/106104027/ccs	PB_GM12878_R1	hg38_SIRV	chr18	46098283	46084150	-	12	1846	48699	173036	ENSG00000152234.15	ENST00000398752.10	ATP5F1A	ATP5F1A-202	Known	Known	None	0.15000000596046448	None	None	None	None
2678c469-cc0d-4a9e-9310-06c2d70cc15a	ONT_GM12878_R2	hg38_SIRV	chr21	8259139	8259995	+	1	562	61705	223720	ENCODEHG000061705	ENCODEHT000223720	ENCODEHG000061705	ENCODEHT000223720	Intergenic	Intergenic	None	0.25	None	None	None	None
4cf3364f-caea-4699-9eb4-a9919c5898e1	ONT_GM12878_R2	hg38_SIRV	chr2	3575597	3580879	+	6	595	5377	18704	ENSG00000171863.14	ENST00000462576.5	RPS7	RPS7-205	Known	Known	None	0.6499999761581421	None	None	None	None
f9bbde48-4349-4562-9fa5-cd31fea32168	ONT_GM12878_R1	hg38_SIRV	chr13	45341168	45337180	-	6	824	37262	130311	ENSG00000133112.16	ENST00000530705.5	TPT1	TPT1-212	Known	Known	None	0.25	None	None	None	None
m54284U_191110_105540/9568885/ccs	PB_GM12878_R1	hg38_SIRV	chr1	2526596	2508532	-	16	2307	161	223722	ENSG00000157881.13	ENCODEHT000223722	PANK4	ENCODEHT000223722	Known	NIC	None	0.20000000298023224	None	None	None	None
22f718b9-b2c3-49ad-8062-410300f85434	ONT_GM12878_R2	hg38_SIRV	chr21	8259143	8260484	+	1	1047	61705	223720	ENCODEHG000061705	ENCODEHT000223720	ENCODEHG000061705	ENCODEHT000223720	Intergenic	Intergenic	None	0.30000001192092896	None	None	None	None
5ac151f0-b8ad-4081-a57e-774ced66ba49	ONT_GM12878_R2	hg38_SIRV	chr15	40039150	40036067	-	5	710	40899	141521	ENSG00000140319.10	ENST00000267884.10	SRP14	SRP14-201	Known	Known	None	0.30000001192092896	None	None	None	None
fc3517ba-548f-4870-8377-95e9db2cb6c4	ONT_GM12878_R2	hg38_SIRV	chr16	1964627	1962152	-	6	921	42650	220576	ENSG00000140988.15	ENCODEHT000220576	RPS2	ENCODEHT000220576	Known	ISM	Suffix	0.05000000074505806	None	None	None	None
m54284U_191110_105540/106105217/ccs	PB_GM12878_R1	hg38_SIRV	chr18	46098285	46084150	-	12	1848	48699	173036	ENSG00000152234.15	ENST00000398752.10	ATP5F1A	ATP5F1A-202	Known	Known	None	0.15000000596046448	None	None	None	None
fce4e698-0700-4f75-91b4-7fcd7258264a	ONT_GM12878_R2	hg38_SIRV	chr11	810273	812862	+	4	336	30553	104933	ENSG00000177600.8	ENST00000530797.5	RPLP2	RPLP2-207	Known	Known	None	0.25	None	None	None	None
e4572878-37e1-44fe-ac24-b1902ba9ea03	ONT_GM12878_R1	hg38_SIRV	chr17	4948552	4945674	-	3	807	45209	158896	ENSG00000108518.7	ENST00000225655.5	PFN1	PFN1-201	Known	Known	None	0.550000011920929	None	None	None	None
056d34d8-ff39-46f8-a209-73c8a32693b5	ONT_GM12878_R1	hg38_SIRV	chr21	8259145	8260811	+	1	1372	61705	223720	ENCODEHG000061705	ENCODEHT000223720	ENCODEHG000061705	ENCODEHT000223720	Intergenic	Intergenic	None	0.05000000074505806	None	None	None	None
6cbeae21-dfd5-400c-8015-a6ec8eb73c85	ONT_GM12878_R2	hg38_SIRV	chr2	3575597	3580889	+	6	605	5377	18704	ENSG00000171863.14	ENST00000462576.5	RPS7	RPS7-205	Known	Known	None	0.550000011920929	None	None	None	None
f8f7b70a-e1a2-4e9c-8339-15a923283bc9	ONT_GM12878_R2	hg38_SIRV	chr21	8259227	8260512	+	1	991	61705	223720	ENCODEHG000061705	ENCODEHT000223720	ENCODEHG000061705	ENCODEHT000223720	Intergenic	Intergenic	None	0.25	None	None	None	None
364903e9-b2af-4640-9c1b-fa351fba9e12	ONT_GM12878_R1	hg38_SIRV	chr13	45341166	45337180	-	6	822	37262	130311	ENSG00000133112.16	ENST00000530705.5	TPT1	TPT1-212	Known	Known	None	0.25	None	None	None	None
8951de3c-eb5f-4b58-8d89-659bbf062929	ONT_GM12878_R2	hg38_SIRV	chr16	1964590	1962061	-	6	906	42650	221414	ENSG00000140988.15	ENCODEHT000221414	RPS2	ENCODEHT000221414	Known	NIC	None	0.05000000074505806	None	None	None	None
m54284U_191110_105540/106105397/ccs	PB_GM12878_R1	hg38_SIRV	chr18	46098266	46084150	-	12	1829	48699	173036	ENSG00000152234.15	ENST00000398752.10	ATP5F1A	ATP5F1A-202	Known	Known	None	0.15000000596046448	None	None	None	None
0dd0f68d-7a91-4b06-9a6e-ccf685ea4319	ONT_GM12878_R2	hg38_SIRV	chr15	40038458	40036067	-	3	580	40899	222851	ENSG00000140319.10	ENCODEHT000222851	SRP14	ENCODEHT000222851	Known	ISM	Suffix	0.30000001192092896	None	None	None	None
a87eae29-a9e0-407c-a9f8-86efc1eee3db	ONT_GM12878_R1	hg38_SIRV	chr21	8259427	8260371	+	1	650	61705	223720	ENCODEHG000061705	ENCODEHT000223720	ENCODEHG000061705	ENCODEHT000223720	Intergenic	Intergenic	None	0.25	None	None	None	None
2a433e4e-5a58-48f7-987d-d51b0b078ead	ONT_GM12878_R1	hg38_SIRV	chr21	8259454	8260506	+	1	758	61705	223720	ENCODEHG000061705	ENCODEHT000223720	ENCODEHG000061705	ENCODEHT000223720	Intergenic	Intergenic	None	0.30000001192092896	None	None	None	None
1dd46a63-fc87-4afa-ba00-23afd041209f	ONT_GM12878_R2	hg38_SIRV	chr16	1964609	1962152	-	6	903	42650	220576	ENSG00000140988.15	ENCODEHT000220576	RPS2	ENCODEHT000220576	Known	ISM	Suffix	0.05000000074505806	None	None	None	None
fd065cfd-63cb-4914-8466-d64079d24d40	ONT_GM12878_R1	hg38_SIRV	chr13	45341085	45337180	-	6	747	37262	130311	ENSG00000133112.16	ENST00000530705.5	TPT1	TPT1-212	Known	Known	None	0.25	None	None	None	None
m54284U_191110_105540/106168908/ccs	PB_GM12878_R1	hg38_SIRV	chr18	46098289	46084150	-	12	1852	48699	173036	ENSG00000152234.15	ENST00000398752.10	ATP5F1A	ATP5F1A-202	Known	Known	None	0.15000000596046448	None	None	None	None
7926032f-c667-4f40-af04-5b5066441631	ONT_GM12878_R2	hg38_SIRV	chr21	8259478	8260080	+	1	316	61705	223720	ENCODEHG000061705	ENCODEHT000223720	ENCODEHG000061705	ENCODEHT000223720	Intergenic	Intergenic	None	0.20000000298023224	None	None	None	None
929a0904-95fe-4c84-9251-cb9ee0348fb4	ONT_GM12878_R1	hg38_SIRV	chr17	4948515	4945674	-	3	769	45209	158896	ENSG00000108518.7	ENST00000225655.5	PFN1	PFN1-201	Known	Known	None	0.550000011920929	None	None	None	None
aa8fe6de-e3a0-431a-9bd4-9db0264e241e	ONT_GM12878_R2	hg38_SIRV	chr2	3575597	3580919	+	6	635	5377	18704	ENSG00000171863.14	ENST00000462576.5	RPS7	RPS7-205	Known	Known	None	0.10000000149011612	None	None	None	None
f32aa90e-6ae1-44c5-8baa-dc1cac38b3ac	ONT_GM12878_R2	hg38_SIRV	chr11	810273	812813	+	4	287	30553	104933	ENSG00000177600.8	ENST00000530797.5	RPLP2	RPLP2-207	Known	Known	None	0.10000000149011612	None	None	None	None
m54284U_191110_105540/21955500/ccs	PB_GM12878_R1	hg38_SIRV	chr1	2526596	2508532	-	19	2646	161	745	ENSG00000157881.13	ENST00000378466.7	PANK4	PANK4-201	Known	Known	None	0.20000000298023224	None	None	None	None
018c93ae-4636-44b3-b9b6-6e77eb67b71a	ONT_GM12878_R2	hg38_SIRV	chr15	40039128	40036067	-	5	683	40899	141521	ENSG00000140319.10	ENST00000267884.10	SRP14	SRP14-201	Known	Known	None	0.30000001192092896	None	None	None	None
9ad9f2ab-6e47-4c1a-82ef-1942669f9bcd	ONT_GM12878_R1	hg38_SIRV	chr13	45341159	45337180	-	6	815	37262	130311	ENSG00000133112.16	ENST00000530705.5	TPT1	TPT1-212	Known	Known	None	0.25	None	None	None	None
e65e284b-ad46-41df-a6dc-30e894714df0	ONT_GM12878_R1	hg38_SIRV	chr21	8259623	8260464	+	1	528	61705	223720	ENCODEHG000061705	ENCODEHT000223720	ENCODEHG000061705	ENCODEHT000223720	Intergenic	Intergenic	None	0.5	None	None	None	None
ca2a8e89-9a2e-491e-a269-8ae592709cec	ONT_GM12878_R2	hg38_SIRV	chr16	1964626	1962152	-	6	914	42650	220576	ENSG00000140988.15	ENCODEHT000220576	RPS2	ENCODEHT000220576	Known	ISM	Suffix	0.05000000074505806	None	None	None	None
m54284U_191110_105540/106169536/ccs	PB_GM12878_R1	hg38_SIRV	chr18	46098286	46084150	-	12	1849	48699	173036	ENSG00000152234.15	ENST00000398752.10	ATP5F1A	ATP5F1A-202	Known	Known	None	0.15000000596046448	None	None	None	None
0d5e7c58-2b7a-4c6a-8cc6-beb2669ef2b6	ONT_GM12878_R2	hg38_SIRV	chr15	40038421	40036067	-	3	537	40899	222851	ENSG00000140319.10	ENCODEHT000222851	SRP14	ENCODEHT000222851	Known	ISM	Suffix	0.30000001192092896	None	None	None	None
3875def2-39cd-4319-bdef-c2b4f2b3a8c6	ONT_GM12878_R1	hg38_SIRV	chr17	4948971	4945676	-	3	760	45209	217016	ENSG00000108518.7	ENCODEHT000217016	PFN1	ENCODEHT000217016	Known	NNC	None	0.550000011920929	None	None	None	None
bc8e58bf-1ffb-487e-adfc-5cd6b0f07588	ONT_GM12878_R2	hg38_SIRV	chr21	8259771	8260487	+	1	422	61705	223720	ENCODEHG000061705	ENCODEHT000223720	ENCODEHG000061705	ENCODEHT000223720	Intergenic	Intergenic	None	0.25	None	None	None	None
810033df-6f0c-470c-8086-d430ebf5b043	ONT_GM12878_R1	hg38_SIRV	chr13	45341158	45337180	-	6	820	37262	220871	ENSG00000133112.16	ENCODEHT000220871	TPT1	ENCODEHT000220871	Known	NNC	None	0.25	None	None	None	None
m54284U_191111_172039/128059255/ccs	PB_GM12878_R2	hg38_SIRV	chr1	2526596	2508532	-	19	2646	161	745	ENSG00000157881.13	ENST00000378466.7	PANK4	PANK4-201	Known	Known	None	0.20000000298023224	None	None	None	None
d39c6ed6-2ddf-4be6-af47-92df9f640966	ONT_GM12878_R2	hg38_SIRV	chr2	3575597	3580917	+	6	633	5377	18704	ENSG00000171863.14	ENST00000462576.5	RPS7	RPS7-205	Known	Known	None	0.15000000596046448	None	None	None	None
d2ce69be-3a3a-4487-97d0-3d3be266cdcf	ONT_GM12878_R2	hg38_SIRV	chr21	8259929	8260828	+	1	597	61705	223720	ENCODEHG000061705	ENCODEHT000223720	ENCODEHG000061705	ENCODEHT000223720	Intergenic	Intergenic	None	0.10000000149011612	None	None	None	None
m54284U_191110_105540/106170748/ccs	PB_GM12878_R1	hg38_SIRV	chr18	46098285	46084150	-	12	1848	48699	173036	ENSG00000152234.15	ENST00000398752.10	ATP5F1A	ATP5F1A-202	Known	Known	None	0.15000000596046448	None	None	None	None
a4b0a9b3-b1b3-424a-8637-8ef40f52df71	ONT_GM12878_R2	hg38_SIRV	chr16	1964803	1962152	-	6	1097	42650	220576	ENSG00000140988.15	ENCODEHT000220576	RPS2	ENCODEHT000220576	Known	ISM	Suffix	0.05000000074505806	None	None	None	None
b6c9865c-7b97-4efd-a433-ac845a03535b	ONT_GM12878_R2	hg38_SIRV	chr15	40038917	40036067	-	3	622	40899	222865	ENSG00000140319.10	ENCODEHT000222865	SRP14	ENCODEHT000222865	Known	NNC	None	0.30000001192092896	None	None	None	None
feac470d-74d2-4b68-96f0-dc6dab8ba551	ONT_GM12878_R2	hg38_SIRV	chr21	8259989	8260901	+	1	612	61705	223720	ENCODEHG000061705	ENCODEHT000223720	ENCODEHG000061705	ENCODEHT000223720	Intergenic	Intergenic	None	0.30000001192092896	None	None	None	None
4ee970f9-a51e-4332-a7d6-3ce4c04a10fd	ONT_GM12878_R1	hg38_SIRV	chr13	45341167	45337180	-	6	850	37262	130311	ENSG00000133112.16	ENST00000530705.5	TPT1	TPT1-212	Known	Known	None	0.25	None	None	None	None
a8c6b4af-545c-4a71-b3cf-f18ff6a1b2f6	ONT_GM12878_R2	hg38_SIRV	chr11	810266	812850	+	4	299	30553	215686	ENSG00000177600.8	ENCODEHT000215686	RPLP2	ENCODEHT000215686	Known	ISM	Suffix	0.20000000298023224	None	None	None	None
be67b7fb-6e4e-4e7b-87ce-d7d5b3e3e56f	ONT_GM12878_R2	hg38_SIRV	chr15	40036441	40036063	-	1	427	40899	222864	ENSG00000140319.10	ENCODEHT000222864	SRP14	ENCODEHT000222864	Known	Genomic	None	0.30000001192092896	None	None	None	None
9ea39c63-62f7-418c-95b3-af189c27d77b	ONT_GM12878_R1	hg38_SIRV	chr17	4948521	4945674	-	3	770	45209	158896	ENSG00000108518.7	ENST00000225655.5	PFN1	PFN1-201	Known	Known	None	0.550000011920929	None	None	None	None
m54284U_191110_105540/106171068/ccs	PB_GM12878_R1	hg38_SIRV	chr18	46098279	46084150	-	12	1842	48699	173036	ENSG00000152234.15	ENST00000398752.10	ATP5F1A	ATP5F1A-202	Known	Known	None	0.15000000596046448	None	None	None	None
e89178f2-e45f-4441-b404-77c599267972	ONT_GM12878_R2	hg38_SIRV	chr21	8260644	8260925	+	1	276	61706	223723	ENCODEHG000061706	ENCODEHT000223723	ENCODEHG000061706	ENCODEHT000223723	Intergenic	Intergenic	None	0.30000001192092896	None	None	None	None
16d0866e-00ac-40fb-bc65-391bf6eac4f3	ONT_GM12878_R2	hg38_SIRV	chr2	3575597	3580877	+	6	593	5377	18704	ENSG00000171863.14	ENST00000462576.5	RPS7	RPS7-205	Known	Known	None	0.6000000238418579	None	None	None	None
1622dfe9-c54f-4d12-a32c-bcd138dca7c9	ONT_GM12878_R2	hg38_SIRV	chr15	40036199	40036063	-	1	185	40899	222864	ENSG00000140319.10	ENCODEHT000222864	SRP14	ENCODEHT000222864	Known	Genomic	None	0.30000001192092896	None	None	None	None
92a33b10-f3b6-4860-a945-ea4e1b39fc46	ONT_GM12878_R2	hg38_SIRV	chr16	1964628	1962152	-	6	922	42650	220576	ENSG00000140988.15	ENCODEHT000220576	RPS2	ENCODEHT000220576	Known	ISM	Suffix	0.05000000074505806	None	None	None	None
dcc12ff9-8df7-42ef-b402-600cc2012b3e	ONT_GM12878_R1	hg38_SIRV	chr13	45341166	45337180	-	6	822	37262	130311	ENSG00000133112.16	ENST00000530705.5	TPT1	TPT1-212	Known	Known	None	0.25	None	None	None	None
b82e9d83-9fdd-4e0c-9af4-58f68a2a43af	ONT_GM12878_R1	hg38_SIRV	chr1	2510157	2508534	-	3	683	161	223724	ENSG00000157881.13	ENCODEHT000223724	PANK4	ENCODEHT000223724	Known	ISM	Suffix	0.15000000596046448	None	None	None	None
m54284U_191110_105540/106233884/ccs	PB_GM12878_R1	hg38_SIRV	chr18	46098288	46084150	-	12	1851	48699	173036	ENSG00000152234.15	ENST00000398752.10	ATP5F1A	ATP5F1A-202	Known	Known	None	0.15000000596046448	None	None	None	None
c8737e3e-f41e-4b88-b15b-f2a8770c03ef	ONT_GM12878_R1	hg38_SIRV	chr13	45341167	45337180	-	6	830	37262	130311	ENSG00000133112.16	ENST00000530705.5	TPT1	TPT1-212	Known	Known	None	0.25	None	None	None	None
64338d8b-3ef0-4c94-ace9-35663a60a09e	ONT_GM12878_R1	hg38_SIRV	chr17	4948518	4945674	-	3	773	45209	158896	ENSG00000108518.7	ENST00000225655.5	PFN1	PFN1-201	Known	Known	None	0.550000011920929	None	None	None	None
1f16e70d-9933-4e17-8b7e-bee82e29cdae	ONT_GM12878_R2	hg38_SIRV	chr21	8260512	8260857	+	1	168	61706	223723	ENCODEHG000061706	ENCODEHT000223723	ENCODEHG000061706	ENCODEHT000223723	Intergenic	Intergenic	None	0.25	None	None	None	None
4519216b-1d9d-4733-8342-69d2d4428132	ONT_GM12878_R2	hg38_SIRV	chr2	3575597	3580917	+	6	639	5377	18704	ENSG00000171863.14	ENST00000462576.5	RPS7	RPS7-205	Known	Known	None	0.15000000596046448	None	None	None	None
96e36f1e-0beb-4fda-9d65-f8d008a24246	ONT_GM12878_R2	hg38_SIRV	chr11	810274	812861	+	4	334	30553	104933	ENSG00000177600.8	ENST00000530797.5	RPLP2	RPLP2-207	Known	Known	None	0.25	None	None	None	None
52609dbb-8372-40f5-bcca-0dfc52c9eacd	ONT_GM12878_R2	hg38_SIRV	chr16	1964626	1962152	-	6	920	42650	220576	ENSG00000140988.15	ENCODEHT000220576	RPS2	ENCODEHT000220576	Known	ISM	Suffix	0.05000000074505806	None	None	None	None
c34c4795-51b7-43fe-a39a-3ab7767686af	ONT_GM12878_R2	hg38_SIRV	chr15	40039138	40036067	-	5	675	40899	141521	ENSG00000140319.10	ENST00000267884.10	SRP14	SRP14-201	Known	Known	None	0.30000001192092896	None	None	None	None
m54284U_191110_105540/106233903/ccs	PB_GM12878_R1	hg38_SIRV	chr18	46098283	46084150	-	12	1846	48699	173036	ENSG00000152234.15	ENST00000398752.10	ATP5F1A	ATP5F1A-202	Known	Known	None	0.15000000596046448	None	None	None	None
m54284U_191111_172039/172295094/ccs	PB_GM12878_R2	hg38_SIRV	chr21	8380674	8385252	+	3	978	53636	223725	ENSG00000280441.2	ENCODEHT000223725	FP236383.1	ENCODEHT000223725	Known	NNC	None	0.15000000596046448	None	None	None	None
d19af607-e5ab-45f4-a6aa-ddaf12063adc	ONT_GM12878_R1	hg38_SIRV	chr13	45341164	45337180	-	6	820	37262	130311	ENSG00000133112.16	ENST00000530705.5	TPT1	TPT1-212	Known	Known	None	0.25	None	None	None	None
c4b2a19d-5739-4ba5-ba14-32d50a3a3e13	ONT_GM12878_R2	hg38_SIRV	chr1	2508861	2508534	-	1	308	161	223726	ENSG00000157881.13	ENCODEHT000223726	PANK4	ENCODEHT000223726	Known	Genomic	None	0.15000000596046448	None	None	None	None
0392154f-4d09-4f10-832e-bb86723fb69c	ONT_GM12878_R1	hg38_SIRV	chr17	4948488	4945674	-	3	743	45209	158896	ENSG00000108518.7	ENST00000225655.5	PFN1	PFN1-201	Known	Known	None	0.550000011920929	None	None	None	None
1864d081-7cae-4e0f-9d5e-23c5b1827fc6	ONT_GM12878_R2	hg38_SIRV	chr2	3575597	3580888	+	6	604	5377	18704	ENSG00000171863.14	ENST00000462576.5	RPS7	RPS7-205	Known	Known	None	0.6000000238418579	None	None	None	None
88a05bb1-31df-478e-8f10-8fac9a9e9663	ONT_GM12878_R2	hg38_SIRV	chr11	810274	812876	+	4	343	30553	104933	ENSG00000177600.8	ENST00000530797.5	RPLP2	RPLP2-207	Known	Known	None	0.30000001192092896	None	None	None	None
m54284U_191110_105540/106234759/ccs	PB_GM12878_R1	hg38_SIRV	chr18	46098288	46084150	-	12	1851	48699	173036	ENSG00000152234.15	ENST00000398752.10	ATP5F1A	ATP5F1A-202	Known	Known	None	0.15000000596046448	None	None	None	None
m54284U_191110_105540/95224789/ccs	PB_GM12878_R1	hg38_SIRV	chr21	8380677	8384858	+	2	1378	53636	223727	ENSG00000280441.2	ENCODEHT000223727	FP236383.1	ENCODEHT000223727	Known	ISM	Prefix	0.0	None	None	None	None
54d4c703-688c-41f3-abf1-8e87140c300f	ONT_GM12878_R2	hg38_SIRV	chr16	1964628	1962152	-	6	922	42650	220576	ENSG00000140988.15	ENCODEHT000220576	RPS2	ENCODEHT000220576	Known	ISM	Suffix	0.05000000074505806	None	None	None	None
m54284U_191111_172039/176686719/ccs	PB_GM12878_R2	hg38_SIRV	chr15	40039170	40036068	-	5	730	40899	141521	ENSG00000140319.10	ENST00000267884.10	SRP14	SRP14-201	Known	Known	None	0.30000001192092896	None	None	None	None
599f877d-7784-471d-9a3d-fa2c60d558ed	ONT_GM12878_R1	hg38_SIRV	chr13	45341160	45337180	-	6	816	37262	220871	ENSG00000133112.16	ENCODEHT000220871	TPT1	ENCODEHT000220871	Known	NNC	None	0.25	None	None	None	None
043cf343-063a-46a4-8b59-8a91e10d0d39	ONT_GM12878_R2	hg38_SIRV	chr16	1962263	1962058	-	1	172	42648	220596	ENSG00000140986.7	ENCODEHT000220596	RPL3L	ENCODEHT000220596	Known	ISM	None	0.05000000074505806	None	None	None	None
m54284U_191110_105540/106235083/ccs	PB_GM12878_R1	hg38_SIRV	chr18	46098284	46084150	-	12	1847	48699	173036	ENSG00000152234.15	ENST00000398752.10	ATP5F1A	ATP5F1A-202	Known	Known	None	0.15000000596046448	None	None	None	None
949ba7dd-f08b-4fba-8b24-3d571ac3f36c	ONT_GM12878_R2	hg38_SIRV	chr16	1962271	1962058	-	1	164	42648	220596	ENSG00000140986.7	ENCODEHT000220596	RPL3L	ENCODEHT000220596	Known	ISM	None	0.05000000074505806	None	None	None	None
aab9f84b-ad19-4a78-873d-45019efc496f	ONT_GM12878_R1	hg38_SIRV	chr17	4948449	4945674	-	3	704	45209	158896	ENSG00000108518.7	ENST00000225655.5	PFN1	PFN1-201	Known	Known	None	0.550000011920929	None	None	None	None
m54284U_191110_105540/121440798/ccs	PB_GM12878_R1	hg38_SIRV	chr1	2526596	2508535	-	19	2643	161	745	ENSG00000157881.13	ENST00000378466.7	PANK4	PANK4-201	Known	Known	None	0.15000000596046448	None	None	None	None
0dfcc4a1-eed6-4d8a-a876-d2059560bc87	ONT_GM12878_R2	hg38_SIRV	chr2	3575597	3580878	+	6	588	5377	18704	ENSG00000171863.14	ENST00000462576.5	RPS7	RPS7-205	Known	Known	None	0.6000000238418579	None	None	None	None
68219ded-925c-4185-8e27-afb7f95dc675	ONT_GM12878_R1	hg38_SIRV	chr21	8380689	8406698	+	4	1172	53636	223728	ENSG00000280441.2	ENCODEHT000223728	FP236383.1	ENCODEHT000223728	Known	ISM	Prefix	0.4000000059604645	None	None	None	None
b74e9b85-082f-4d6e-96e6-c11fecbf812c	ONT_GM12878_R2	hg38_SIRV	chr11	810274	812829	+	4	302	30553	104933	ENSG00000177600.8	ENST00000530797.5	RPLP2	RPLP2-207	Known	Known	None	0.20000000298023224	None	None	None	None
da4caac8-d8c7-412f-ab70-67cbc00a14e2	ONT_GM12878_R1	hg38_SIRV	chr13	45341105	45337180	-	6	761	37262	130311	ENSG00000133112.16	ENST00000530705.5	TPT1	TPT1-212	Known	Known	None	0.25	None	None	None	None
3da6aef0-3820-49f2-9092-d6bed018aede	ONT_GM12878_R1	hg38_SIRV	chr15	40039137	40036068	-	5	691	40899	141521	ENSG00000140319.10	ENST00000267884.10	SRP14	SRP14-201	Known	Known	None	0.30000001192092896	None	None	None	None
m54284U_191110_105540/106236421/ccs	PB_GM12878_R1	hg38_SIRV	chr18	46098279	46084150	-	12	1842	48699	173036	ENSG00000152234.15	ENST00000398752.10	ATP5F1A	ATP5F1A-202	Known	Known	None	0.15000000596046448	None	None	None	None
e0fbabfd-39dc-4cf9-af65-7cb9c31f719d	ONT_GM12878_R2	hg38_SIRV	chr16	1964628	1962152	-	6	922	42650	220576	ENSG00000140988.15	ENCODEHT000220576	RPS2	ENCODEHT000220576	Known	ISM	Suffix	0.05000000074505806	None	None	None	None
c31823c4-e289-4488-bbc0-74f01d41ec73	ONT_GM12878_R1	hg38_SIRV	chr17	4948521	4945674	-	3	776	45209	158896	ENSG00000108518.7	ENST00000225655.5	PFN1	PFN1-201	Known	Known	None	0.550000011920929	None	None	None	None
a31c2604-a074-41a3-a340-57f9f0c3ac93	ONT_GM12878_R1	hg38_SIRV	chr15	40039146	40036068	-	5	706	40899	141521	ENSG00000140319.10	ENST00000267884.10	SRP14	SRP14-201	Known	Known	None	0.30000001192092896	None	None	None	None
b01ff061-5960-4223-9393-954326f3f296	ONT_GM12878_R2	hg38_SIRV	chr2	3575597	3580909	+	6	625	5377	18704	ENSG00000171863.14	ENST00000462576.5	RPS7	RPS7-205	Known	Known	None	0.25	None	None	None	None
ac9fc866-5b53-439f-bf8f-8574021f451a	ONT_GM12878_R1	hg38_SIRV	chr13	45340742	45337180	-	5	681	37262	223729	ENSG00000133112.16	ENCODEHT000223729	TPT1	ENCODEHT000223729	Known	ISM	Suffix	0.25	None	None	None	None
m54284U_191110_105540/34866162/ccs	PB_GM12878_R1	hg38_SIRV	chr1	2526596	2508536	-	19	2642	161	745	ENSG00000157881.13	ENST00000378466.7	PANK4	PANK4-201	Known	Known	None	0.15000000596046448	None	None	None	None
m54284U_191111_172039/41027226/ccs	PB_GM12878_R2	hg38_SIRV	chr21	8385811	8384886	-	1	926	61707	223730	ENCODEHG000061707	ENCODEHT000223730	ENCODEHG000061707	ENCODEHT000223730	Antisense	Antisense	None	0.8500000238418579	None	None	None	None
m54284U_191110_105540/106236736/ccs	PB_GM12878_R1	hg38_SIRV	chr18	46098289	46084150	-	12	1852	48699	173036	ENSG00000152234.15	ENST00000398752.10	ATP5F1A	ATP5F1A-202	Known	Known	None	0.15000000596046448	None	None	None	None
ff5685fb-fa0b-4b51-8e20-f0bfcdef0b95	ONT_GM12878_R2	hg38_SIRV	chr16	1964628	1962152	-	6	922	42650	220576	ENSG00000140988.15	ENCODEHT000220576	RPS2	ENCODEHT000220576	Known	ISM	Suffix	0.05000000074505806	None	None	None	None
19116288-4af5-4faf-985f-0bebc037b8bb	ONT_GM12878_R1	hg38_SIRV	chr15	40039118	40036068	-	5	673	40899	141521	ENSG00000140319.10	ENST00000267884.10	SRP14	SRP14-201	Known	Known	None	0.30000001192092896	None	None	None	None
m54284U_191111_172039/89391106/ccs	PB_GM12878_R2	hg38_SIRV	chr11	810275	812875	+	4	347	30553	104933	ENSG00000177600.8	ENST00000530797.5	RPLP2	RPLP2-207	Known	Known	None	0.30000001192092896	None	None	None	None
ab16c50b-7ce1-49c3-91ab-5f2a6f274607	ONT_GM12878_R1	hg38_SIRV	chr17	4948846	4945676	-	3	635	45209	217016	ENSG00000108518.7	ENCODEHT000217016	PFN1	ENCODEHT000217016	Known	NNC	None	0.550000011920929	None	None	None	None
m54284U_191110_105540/106299427/ccs	PB_GM12878_R1	hg38_SIRV	chr18	46098289	46084150	-	12	1852	48699	173036	ENSG00000152234.15	ENST00000398752.10	ATP5F1A	ATP5F1A-202	Known	Known	None	0.15000000596046448	None	None	None	None
a18020b8-793b-47d1-aa49-1063d2c25c0f	ONT_GM12878_R2	hg38_SIRV	chr2	3575597	3580904	+	6	620	5377	18704	ENSG00000171863.14	ENST00000462576.5	RPS7	RPS7-205	Known	Known	None	0.30000001192092896	None	None	None	None
714f60ca-8ee4-4a6b-86ca-36a99b1ebb13	ONT_GM12878_R2	hg38_SIRV	chr16	1964610	1962152	-	6	904	42650	220576	ENSG00000140988.15	ENCODEHT000220576	RPS2	ENCODEHT000220576	Known	ISM	Suffix	0.05000000074505806	None	None	None	None
m54284U_191110_105540/59246640/ccs	PB_GM12878_R1	hg38_SIRV	chr1	2526600	2508536	-	19	2646	161	745	ENSG00000157881.13	ENST00000378466.7	PANK4	PANK4-201	Known	Known	None	0.15000000596046448	None	None	None	None
b6485f52-04c3-43b6-93e2-b61043bdb02f	ONT_GM12878_R1	hg38_SIRV	chr13	45341167	45337180	-	6	823	37262	130311	ENSG00000133112.16	ENST00000530705.5	TPT1	TPT1-212	Known	Known	None	0.25	None	None	None	None
m54284U_191110_105540/106301117/ccs	PB_GM12878_R1	hg38_SIRV	chr18	46098283	46084150	-	12	1846	48699	173036	ENSG00000152234.15	ENST00000398752.10	ATP5F1A	ATP5F1A-202	Known	Known	None	0.15000000596046448	None	None	None	None
a4ec1cbd-a6d7-48f0-9804-ca069730b3ac	ONT_GM12878_R1	hg38_SIRV	chr15	40039128	40036068	-	5	682	40899	141521	ENSG00000140319.10	ENST00000267884.10	SRP14	SRP14-201	Known	Known	None	0.30000001192092896	None	None	None	None
a5935732-15f9-48b1-ae7b-33f8ba69923d	ONT_GM12878_R2	hg38_SIRV	chr16	1964628	1962152	-	6	922	42650	220576	ENSG00000140988.15	ENCODEHT000220576	RPS2	ENCODEHT000220576	Known	ISM	Suffix	0.05000000074505806	None	None	None	None
m54284U_191110_105540/120914712/ccs	PB_GM12878_R1	hg38_SIRV	chr1	2526600	2508536	-	19	2612	161	223731	ENSG00000157881.13	ENCODEHT000223731	PANK4	ENCODEHT000223731	Known	NIC	None	0.15000000596046448	None	None	None	None
8039dc12-95ab-4634-827d-aef7f072c3e8	ONT_GM12878_R2	hg38_SIRV	chr2	3575597	3580917	+	6	633	5377	18704	ENSG00000171863.14	ENST00000462576.5	RPS7	RPS7-205	Known	Known	None	0.15000000596046448	None	None	None	None
b8390187-4ff4-4aa4-9f03-f4da48ee9ee5	ONT_GM12878_R2	hg38_SIRV	chr21	8389046	8389720	+	1	681	53636	223732	ENSG00000280441.2	ENCODEHT000223732	FP236383.1	ENCODEHT000223732	Known	Genomic	None	0.05000000074505806	None	None	None	None
04f1e790-627b-47d3-8c26-b582e0b88f58	ONT_GM12878_R1	hg38_SIRV	chr13	45341167	45337180	-	6	815	37262	130311	ENSG00000133112.16	ENST00000530705.5	TPT1	TPT1-212	Known	Known	None	0.25	None	None	None	None
bfa4ae27-a8ae-4980-adb7-c27ed4602d74	ONT_GM12878_R1	hg38_SIRV	chr17	4948518	4945674	-	3	766	45209	158896	ENSG00000108518.7	ENST00000225655.5	PFN1	PFN1-201	Known	Known	None	0.550000011920929	None	None	None	None
m54284U_191110_105540/106365811/ccs	PB_GM12878_R1	hg38_SIRV	chr18	46098279	46084150	-	12	1842	48699	173036	ENSG00000152234.15	ENST00000398752.10	ATP5F1A	ATP5F1A-202	Known	Known	None	0.15000000596046448	None	None	None	None
m54284U_191110_105540/13238586/ccs	PB_GM12878_R1	hg38_SIRV	chr11	810276	812881	+	4	352	30553	104933	ENSG00000177600.8	ENST00000530797.5	RPLP2	RPLP2-207	Known	Known	None	0.20000000298023224	None	None	None	None
02231732-9c24-4ec5-99f7-14bdfa9cea6e	ONT_GM12878_R2	hg38_SIRV	chr15	40039142	40036068	-	5	702	40899	141521	ENSG00000140319.10	ENST00000267884.10	SRP14	SRP14-201	Known	Known	None	0.30000001192092896	None	None	None	None
86b4fac4-4cf9-4e39-ae30-d61243902feb	ONT_GM12878_R2	hg38_SIRV	chr16	1964628	1962152	-	6	922	42650	220576	ENSG00000140988.15	ENCODEHT000220576	RPS2	ENCODEHT000220576	Known	ISM	Suffix	0.05000000074505806	None	None	None	None
a0c6240d-73e8-4b22-b091-b56cdd463870	ONT_GM12878_R1	hg38_SIRV	chr13	45341167	45337180	-	6	823	37262	130311	ENSG00000133112.16	ENST00000530705.5	TPT1	TPT1-212	Known	Known	None	0.25	None	None	None	None
m54284U_191110_105540/106366783/ccs	PB_GM12878_R1	hg38_SIRV	chr18	46098289	46084150	-	12	1852	48699	173036	ENSG00000152234.15	ENST00000398752.10	ATP5F1A	ATP5F1A-202	Known	Known	None	0.15000000596046448	None	None	None	None
e15abee2-175d-4cef-ba89-a16f5574a0c2	ONT_GM12878_R1	hg38_SIRV	chr21	8388989	8389760	+	1	713	53636	223732	ENSG00000280441.2	ENCODEHT000223732	FP236383.1	ENCODEHT000223732	Known	Genomic	None	0.0	None	None	None	None
bad34cec-8229-4eda-8a2f-bc637d587ab4	ONT_GM12878_R2	hg38_SIRV	chr2	3575597	3580879	+	6	595	5377	18704	ENSG00000171863.14	ENST00000462576.5	RPS7	RPS7-205	Known	Known	None	0.6499999761581421	None	None	None	None
47d37c5d-3cae-4e45-bf00-513522d6f680	ONT_GM12878_R2	hg38_SIRV	chr16	1964626	1962152	-	6	909	42650	220576	ENSG00000140988.15	ENCODEHT000220576	RPS2	ENCODEHT000220576	Known	ISM	Suffix	0.05000000074505806	None	None	None	None
m54284U_191110_105540/61408191/ccs	PB_GM12878_R1	hg38_SIRV	chr11	810276	812876	+	4	347	30553	104933	ENSG00000177600.8	ENST00000530797.5	RPLP2	RPLP2-207	Known	Known	None	0.30000001192092896	None	None	None	None
eea8e9b9-0b81-4b9f-830e-47eff1cb21bc	ONT_GM12878_R2	hg38_SIRV	chr15	40039150	40036068	-	5	710	40899	141521	ENSG00000140319.10	ENST00000267884.10	SRP14	SRP14-201	Known	Known	None	0.30000001192092896	None	None	None	None
d0b6f8f2-076a-4a48-af0b-15a910b69380	ONT_GM12878_R1	hg38_SIRV	chr21	8389413	8389931	+	1	466	53636	223732	ENSG00000280441.2	ENCODEHT000223732	FP236383.1	ENCODEHT000223732	Known	Genomic	None	0.0	None	None	None	None
ae7528c6-49fd-40d9-9ff6-686d0447870c	ONT_GM12878_R1	hg38_SIRV	chr17	4948519	4945674	-	3	774	45209	158896	ENSG00000108518.7	ENST00000225655.5	PFN1	PFN1-201	Known	Known	None	0.550000011920929	None	None	None	None
514c1cf7-1b14-4ff4-876d-31ee253b7299	ONT_GM12878_R1	hg38_SIRV	chr13	45341166	45337180	-	6	822	37262	130311	ENSG00000133112.16	ENST00000530705.5	TPT1	TPT1-212	Known	Known	None	0.25	None	None	None	None
m54284U_191110_105540/106366797/ccs	PB_GM12878_R1	hg38_SIRV	chr18	46098285	46084150	-	12	1848	48699	173036	ENSG00000152234.15	ENST00000398752.10	ATP5F1A	ATP5F1A-202	Known	Known	None	0.15000000596046448	None	None	None	None
m54284U_191110_105540/160435036/ccs	PB_GM12878_R1	hg38_SIRV	chr1	2518264	2508536	-	11	1516	161	223733	ENSG00000157881.13	ENCODEHT000223733	PANK4	ENCODEHT000223733	Known	ISM	Suffix	0.15000000596046448	None	None	None	None
5ef5609a-0867-42d7-94ac-4fb7c49a2854	ONT_GM12878_R1	hg38_SIRV	chr21	8389415	8389844	+	1	365	53636	223732	ENSG00000280441.2	ENCODEHT000223732	FP236383.1	ENCODEHT000223732	Known	Genomic	None	0.05000000074505806	None	None	None	None
35d95a11-eb5e-4b79-8da9-43f211987a3c	ONT_GM12878_R1	hg38_SIRV	chr13	45340779	45337180	-	5	691	37262	130320	ENSG00000133112.16	ENST00000379055.5	TPT1	TPT1-202	Known	Known	None	0.25	None	None	None	None
m54284U_191110_105540/4391835/ccs	PB_GM12878_R1	hg38_SIRV	chr2	3575642	3577946	+	4	336	5377	221532	ENSG00000171863.14	ENCODEHT000221532	RPS7	ENCODEHT000221532	Known	ISM	Both	0.6499999761581421	None	None	None	None
14ce102d-3e91-4695-a5fc-88066dc54c28	ONT_GM12878_R2	hg38_SIRV	chr21	8389418	8389960	+	1	484	53636	223732	ENSG00000280441.2	ENCODEHT000223732	FP236383.1	ENCODEHT000223732	Known	Genomic	None	0.10000000149011612	None	None	None	None
bcfa879e-4a11-4707-b04e-e1a8a01b4f88	ONT_GM12878_R2	hg38_SIRV	chr16	1964352	1962061	-	5	715	42650	220645	ENSG00000140988.15	ENCODEHT000220645	RPS2	ENCODEHT000220645	Known	ISM	Suffix	0.05000000074505806	None	None	None	None
dad8fcb1-3933-4ad0-8989-32903cfdfa4b	ONT_GM12878_R2	hg38_SIRV	chr15	40039146	40036068	-	5	700	40899	141521	ENSG00000140319.10	ENST00000267884.10	SRP14	SRP14-201	Known	Known	None	0.30000001192092896	None	None	None	None
m54284U_191110_105540/92342352/ccs	PB_GM12878_R1	hg38_SIRV	chr11	810276	812874	+	4	345	30553	104933	ENSG00000177600.8	ENST00000530797.5	RPLP2	RPLP2-207	Known	Known	None	0.30000001192092896	None	None	None	None
m54284U_191110_105540/106367591/ccs	PB_GM12878_R1	hg38_SIRV	chr18	46098279	46084150	-	12	1842	48699	173036	ENSG00000152234.15	ENST00000398752.10	ATP5F1A	ATP5F1A-202	Known	Known	None	0.15000000596046448	None	None	None	None
00071eb7-d479-4fd3-a997-bdf1939e08d8	ONT_GM12878_R1	hg38_SIRV	chr13	45341167	45337180	-	6	823	37262	130311	ENSG00000133112.16	ENST00000530705.5	TPT1	TPT1-212	Known	Known	None	0.25	None	None	None	None
02164dc3-4377-4776-931a-63588953355c	ONT_GM12878_R2	hg38_SIRV	chr16	1962263	1962058	-	1	172	42648	220596	ENSG00000140986.7	ENCODEHT000220596	RPL3L	ENCODEHT000220596	Known	ISM	None	0.05000000074505806	None	None	None	None
m54284U_191111_172039/66715783/ccs	PB_GM12878_R2	hg38_SIRV	chr1	2526604	2508536	-	19	2650	161	745	ENSG00000157881.13	ENST00000378466.7	PANK4	PANK4-201	Known	Known	None	0.15000000596046448	None	None	None	None
m54284U_191110_105540/82641911/ccs	PB_GM12878_R1	hg38_SIRV	chr2	3575598	3580888	+	6	603	5377	18704	ENSG00000171863.14	ENST00000462576.5	RPS7	RPS7-205	Known	Known	None	0.6000000238418579	None	None	None	None
47455680-f7b4-4924-9244-8305dff64c20	ONT_GM12878_R2	hg38_SIRV	chr21	8389605	8389842	+	1	179	53636	223732	ENSG00000280441.2	ENCODEHT000223732	FP236383.1	ENCODEHT000223732	Known	Genomic	None	0.0	None	None	None	None
m54284U_191110_105540/106433002/ccs	PB_GM12878_R1	hg38_SIRV	chr18	46098289	46084150	-	12	1852	48699	173036	ENSG00000152234.15	ENST00000398752.10	ATP5F1A	ATP5F1A-202	Known	Known	None	0.15000000596046448	None	None	None	None
a3ceaba4-0cd5-4fea-927a-e8c84a2334a8	ONT_GM12878_R1	hg38_SIRV	chr21	8389607	8390653	+	1	988	53636	223732	ENSG00000280441.2	ENCODEHT000223732	FP236383.1	ENCODEHT000223732	Known	Genomic	None	0.05000000074505806	None	None	None	None
77b23fd1-1050-4b01-bb67-2b1f672c41d1	ONT_GM12878_R1	hg38_SIRV	chr17	4948516	4945674	-	3	771	45209	158896	ENSG00000108518.7	ENST00000225655.5	PFN1	PFN1-201	Known	Known	None	0.550000011920929	None	None	None	None
4d154651-a460-4ec8-ba07-08408bf0b230	ONT_GM12878_R2	hg38_SIRV	chr15	40038955	40036032	-	3	643	40899	222872	ENSG00000140319.10	ENCODEHT000222872	SRP14	ENCODEHT000222872	Known	NNC	None	0.30000001192092896	None	None	None	None
f6ce99e4-393e-4fb3-9b0b-05a1d161c55d	ONT_GM12878_R2	hg38_SIRV	chr16	1964628	1962152	-	6	922	42650	220576	ENSG00000140988.15	ENCODEHT000220576	RPS2	ENCODEHT000220576	Known	ISM	Suffix	0.05000000074505806	None	None	None	None
m54284U_191111_172039/788650/ccs	PB_GM12878_R2	hg38_SIRV	chr11	810276	812878	+	4	349	30553	104933	ENSG00000177600.8	ENST00000530797.5	RPLP2	RPLP2-207	Known	Known	None	0.30000001192092896	None	None	None	None
4f899375-9a35-4286-ac9c-814d931b1140	ONT_GM12878_R1	hg38_SIRV	chr13	45341176	45337180	-	6	832	37262	130311	ENSG00000133112.16	ENST00000530705.5	TPT1	TPT1-212	Known	Known	None	0.25	None	None	None	None
m54284U_191110_105540/106498703/ccs	PB_GM12878_R1	hg38_SIRV	chr18	46098315	46084150	-	12	1878	48699	173036	ENSG00000152234.15	ENST00000398752.10	ATP5F1A	ATP5F1A-202	Known	Known	None	0.15000000596046448	None	None	None	None
2f975878-8c2f-45a5-9823-4e86903a0313	ONT_GM12878_R2	hg38_SIRV	chr21	8389764	8389977	+	1	214	53636	223734	ENSG00000280441.2	ENCODEHT000223734	FP236383.1	ENCODEHT000223734	Known	Genomic	None	0.0	None	None	None	None
a9e3e2c5-8509-49c9-a49e-e1d61b908524	ONT_GM12878_R2	hg38_SIRV	chr2	3575598	3580904	+	6	619	5377	18704	ENSG00000171863.14	ENST00000462576.5	RPS7	RPS7-205	Known	Known	None	0.30000001192092896	None	None	None	None
9464baa3-1e73-4680-b3a6-74e772b18967	ONT_GM12878_R1	hg38_SIRV	chr1	2526585	2508537	-	19	2583	161	223731	ENSG00000157881.13	ENCODEHT000223731	PANK4	ENCODEHT000223731	Known	NIC	None	0.15000000596046448	None	None	None	None
7bbf8d0c-8bd1-4427-a4db-9374f13e65dd	ONT_GM12878_R1	hg38_SIRV	chr13	45341173	45337180	-	6	816	37262	220870	ENSG00000133112.16	ENCODEHT000220870	TPT1	ENCODEHT000220870	Known	NNC	None	0.25	None	None	None	None
b7613f87-037b-4f61-8b88-89373da4c50f	ONT_GM12878_R2	hg38_SIRV	chr15	40039138	40036068	-	5	698	40899	141521	ENSG00000140319.10	ENST00000267884.10	SRP14	SRP14-201	Known	Known	None	0.30000001192092896	None	None	None	None
7dedc29e-9f29-449a-831c-7966ebf95a89	ONT_GM12878_R2	hg38_SIRV	chr16	1964626	1962067	-	6	924	42650	220589	ENSG00000140988.15	ENCODEHT000220589	RPS2	ENCODEHT000220589	Known	ISM	Prefix	0.05000000074505806	None	None	None	None
m54284U_191111_172039/31654145/ccs	PB_GM12878_R2	hg38_SIRV	chr11	810276	812876	+	4	347	30553	104933	ENSG00000177600.8	ENST00000530797.5	RPLP2	RPLP2-207	Known	Known	None	0.30000001192092896	None	None	None	None
fd309fc6-c0b3-4fa3-b261-1ef47b71a717	ONT_GM12878_R1	hg38_SIRV	chr17	4948484	4945674	-	3	739	45209	158896	ENSG00000108518.7	ENST00000225655.5	PFN1	PFN1-201	Known	Known	None	0.550000011920929	None	None	None	None
m54284U_191110_105540/106561645/ccs	PB_GM12878_R1	hg38_SIRV	chr18	46098279	46084150	-	12	1842	48699	173036	ENSG00000152234.15	ENST00000398752.10	ATP5F1A	ATP5F1A-202	Known	Known	None	0.15000000596046448	None	None	None	None
24f60cca-4c84-427f-b981-b0c2e22594bb	ONT_GM12878_R2	hg38_SIRV	chr21	8390207	8390653	+	1	447	53636	223735	ENSG00000280441.2	ENCODEHT000223735	FP236383.1	ENCODEHT000223735	Known	Genomic	None	0.05000000074505806	None	None	None	None
cb1174e9-d67f-4166-bcb5-7b4375f779a9	ONT_GM12878_R1	hg38_SIRV	chr13	45341166	45337180	-	6	822	37262	130311	ENSG00000133112.16	ENST00000530705.5	TPT1	TPT1-212	Known	Known	None	0.25	None	None	None	None
dbb8301e-ad61-4a3e-9e01-9e8df1299296	ONT_GM12878_R2	hg38_SIRV	chr15	40039122	40036068	-	5	682	40899	141521	ENSG00000140319.10	ENST00000267884.10	SRP14	SRP14-201	Known	Known	None	0.30000001192092896	None	None	None	None
2987aa4b-ab38-451e-9640-bf0734fe1e23	ONT_GM12878_R2	hg38_SIRV	chr16	1964524	1962152	-	6	818	42650	220576	ENSG00000140988.15	ENCODEHT000220576	RPS2	ENCODEHT000220576	Known	ISM	Suffix	0.05000000074505806	None	None	None	None
648c1fc2-3d0e-498f-b470-751ffcd5d308	ONT_GM12878_R1	hg38_SIRV	chr1	2526585	2508536	-	19	2623	161	745	ENSG00000157881.13	ENST00000378466.7	PANK4	PANK4-201	Known	Known	None	0.15000000596046448	None	None	None	None
a4bf0f04-3d28-4a5d-b4d8-7e3167316db5	ONT_GM12878_R2	hg38_SIRV	chr2	3575598	3580917	+	6	632	5377	18704	ENSG00000171863.14	ENST00000462576.5	RPS7	RPS7-205	Known	Known	None	0.15000000596046448	None	None	None	None
m54284U_191111_172039/47318499/ccs	PB_GM12878_R2	hg38_SIRV	chr11	810276	812874	+	4	345	30553	104933	ENSG00000177600.8	ENST00000530797.5	RPLP2	RPLP2-207	Known	Known	None	0.30000001192092896	None	None	None	None
8b896cbb-0ee3-4b84-844f-9a90df922d79	ONT_GM12878_R2	hg38_SIRV	chr21	8390034	8390650	+	1	381	53636	223735	ENSG00000280441.2	ENCODEHT000223735	FP236383.1	ENCODEHT000223735	Known	Genomic	None	0.05000000074505806	None	None	None	None
m54284U_191110_105540/106562862/ccs	PB_GM12878_R1	hg38_SIRV	chr18	46098289	46084150	-	12	1852	48699	173036	ENSG00000152234.15	ENST00000398752.10	ATP5F1A	ATP5F1A-202	Known	Known	None	0.15000000596046448	None	None	None	None
9f065a35-7f83-49bd-a431-b74b64bd39b0	ONT_GM12878_R2	hg38_SIRV	chr21	8390036	8391173	+	1	908	53636	223735	ENSG00000280441.2	ENCODEHT000223735	FP236383.1	ENCODEHT000223735	Known	Genomic	None	0.05000000074505806	None	None	None	None
2bcfce75-8327-45bf-901e-646b7fced56c	ONT_GM12878_R1	hg38_SIRV	chr17	4948520	4945674	-	3	769	45209	158896	ENSG00000108518.7	ENST00000225655.5	PFN1	PFN1-201	Known	Known	None	0.550000011920929	None	None	None	None
02af83a4-2c23-4844-882d-60d54f454b88	ONT_GM12878_R2	hg38_SIRV	chr15	40039164	40036068	-	5	724	40899	141521	ENSG00000140319.10	ENST00000267884.10	SRP14	SRP14-201	Known	Known	None	0.30000001192092896	None	None	None	None
ed2c291d-af46-4a39-9bb8-ebc9fab49adc	ONT_GM12878_R1	hg38_SIRV	chr13	45341167	45337180	-	6	823	37262	130311	ENSG00000133112.16	ENST00000530705.5	TPT1	TPT1-212	Known	Known	None	0.25	None	None	None	None
bebe9669-91ac-4c7f-b274-fc8a18930854	ONT_GM12878_R2	hg38_SIRV	chr16	1964628	1962152	-	6	922	42650	220576	ENSG00000140988.15	ENCODEHT000220576	RPS2	ENCODEHT000220576	Known	ISM	Suffix	0.05000000074505806	None	None	None	None
m54284U_191111_172039/2034106/ccs	PB_GM12878_R2	hg38_SIRV	chr2	3575599	3580911	+	6	625	5377	18704	ENSG00000171863.14	ENST00000462576.5	RPS7	RPS7-205	Known	Known	None	0.20000000298023224	None	None	None	None
m54284U_191111_172039/71698862/ccs	PB_GM12878_R2	hg38_SIRV	chr11	810276	812872	+	4	343	30553	104933	ENSG00000177600.8	ENST00000530797.5	RPLP2	RPLP2-207	Known	Known	None	0.25	None	None	None	None
ac168403-37af-4496-ab5d-15ad5078df29	ONT_GM12878_R1	hg38_SIRV	chr21	8390723	8391656	+	1	934	53636	223736	ENSG00000280441.2	ENCODEHT000223736	FP236383.1	ENCODEHT000223736	Known	Genomic	None	0.0	None	None	None	None
535bd37f-8673-457f-9caf-a169c2ed87a1	ONT_GM12878_R1	hg38_SIRV	chr1	2526582	2508537	-	19	2603	161	223731	ENSG00000157881.13	ENCODEHT000223731	PANK4	ENCODEHT000223731	Known	NIC	None	0.15000000596046448	None	None	None	None
m54284U_191110_105540/106562876/ccs	PB_GM12878_R1	hg38_SIRV	chr18	46098273	46084150	-	12	1836	48699	173036	ENSG00000152234.15	ENST00000398752.10	ATP5F1A	ATP5F1A-202	Known	Known	None	0.15000000596046448	None	None	None	None
71c0163f-d2e8-40a2-8b2c-ecc1153c67e6	ONT_GM12878_R1	hg38_SIRV	chr13	45340741	45337180	-	5	653	37262	130320	ENSG00000133112.16	ENST00000379055.5	TPT1	TPT1-202	Known	Known	None	0.25	None	None	None	None
8c1d0cee-7ff3-4dcc-99c9-a0be47608ebc	ONT_GM12878_R1	hg38_SIRV	chr15	40039108	40036069	-	5	667	40899	141521	ENSG00000140319.10	ENST00000267884.10	SRP14	SRP14-201	Known	Known	None	0.3499999940395355	None	None	None	None
b18b8334-8ac4-4938-92a8-d6b6ace0bfe4	ONT_GM12878_R2	hg38_SIRV	chr16	1963336	1962063	-	3	485	42650	220611	ENSG00000140988.15	ENCODEHT000220611	RPS2	ENCODEHT000220611	Known	ISM	Suffix	0.05000000074505806	None	None	None	None
aabc1986-185e-4143-b957-b4b581cd3563	ONT_GM12878_R2	hg38_SIRV	chr1	2515938	2508536	-	10	1596	161	223737	ENSG00000157881.13	ENCODEHT000223737	PANK4	ENCODEHT000223737	Known	ISM	Suffix	0.15000000596046448	None	None	None	None
661019d0-b0c4-4b25-9061-1d2d546244dd	ONT_GM12878_R2	hg38_SIRV	chr21	8391510	8438763	+	2	3116	53636	223738	ENSG00000280441.2	ENCODEHT000223738	FP236383.1	ENCODEHT000223738	Known	Genomic	None	0.0	None	None	None	None
m54284U_191110_105540/106562882/ccs	PB_GM12878_R1	hg38_SIRV	chr18	46098284	46084150	-	12	1847	48699	173036	ENSG00000152234.15	ENST00000398752.10	ATP5F1A	ATP5F1A-202	Known	Known	None	0.15000000596046448	None	None	None	None
304b8d26-7db0-43eb-b68f-cee0b403b7f4	ONT_GM12878_R1	hg38_SIRV	chr17	4948751	4945676	-	3	490	45209	217016	ENSG00000108518.7	ENCODEHT000217016	PFN1	ENCODEHT000217016	Known	NNC	None	0.550000011920929	None	None	None	None
22b363f1-b89b-4d5a-b3b9-311da40c11cf	ONT_GM12878_R1	hg38_SIRV	chr2	3575599	3580909	+	6	609	5377	18704	ENSG00000171863.14	ENST00000462576.5	RPS7	RPS7-205	Known	Known	None	0.25	None	None	None	None
d1c09745-6804-44bb-ba04-d230be79f0da	ONT_GM12878_R1	hg38_SIRV	chr13	45341175	45337180	-	6	831	37262	130311	ENSG00000133112.16	ENST00000530705.5	TPT1	TPT1-212	Known	Known	None	0.25	None	None	None	None
8c4d7feb-91f5-41e8-89ba-9b271b4cdfd6	ONT_GM12878_R1	hg38_SIRV	chr15	40039159	40036069	-	4	687	40899	222869	ENSG00000140319.10	ENCODEHT000222869	SRP14	ENCODEHT000222869	Known	NIC	None	0.3499999940395355	None	None	None	None
7ec9d4d9-c459-498e-b9f2-d37744723885	ONT_GM12878_R2	hg38_SIRV	chr16	1964628	1962152	-	6	922	42650	220576	ENSG00000140988.15	ENCODEHT000220576	RPS2	ENCODEHT000220576	Known	ISM	Suffix	0.05000000074505806	None	None	None	None
b6aa9266-bd8e-40dd-a13d-cc5c7f814651	ONT_GM12878_R2	hg38_SIRV	chr11	810278	812857	+	4	326	30553	104933	ENSG00000177600.8	ENST00000530797.5	RPLP2	RPLP2-207	Known	Known	None	0.25	None	None	None	None
m54284U_191110_105540/106563055/ccs	PB_GM12878_R1	hg38_SIRV	chr18	46098283	46084150	-	12	1846	48699	173036	ENSG00000152234.15	ENST00000398752.10	ATP5F1A	ATP5F1A-202	Known	Known	None	0.15000000596046448	None	None	None	None
f75e7e01-acf4-41a7-af80-2d541a092631	ONT_GM12878_R1	hg38_SIRV	chr13	45341159	45337180	-	6	821	37262	130311	ENSG00000133112.16	ENST00000530705.5	TPT1	TPT1-212	Known	Known	None	0.25	None	None	None	None
972e53af-7bd4-4aff-a81d-28fa19a71654	ONT_GM12878_R2	hg38_SIRV	chr21	8392348	8392662	+	1	308	53636	223739	ENSG00000280441.2	ENCODEHT000223739	FP236383.1	ENCODEHT000223739	Known	Genomic	None	0.15000000596046448	None	None	None	None
15d4a20c-0711-44aa-9353-1c406c6da8e8	ONT_GM12878_R1	hg38_SIRV	chr2	3575599	3580894	+	6	608	5377	18704	ENSG00000171863.14	ENST00000462576.5	RPS7	RPS7-205	Known	Known	None	0.6000000238418579	None	None	None	None
01a7b492-93bf-4063-9cc8-2953ef2669c3	ONT_GM12878_R1	hg38_SIRV	chr15	40039134	40036069	-	5	686	40899	141521	ENSG00000140319.10	ENST00000267884.10	SRP14	SRP14-201	Known	Known	None	0.3499999940395355	None	None	None	None
a3420454-e4fe-473f-9e8d-5664ffe9a38e	ONT_GM12878_R1	hg38_SIRV	chr17	4948541	4945674	-	3	796	45209	158896	ENSG00000108518.7	ENST00000225655.5	PFN1	PFN1-201	Known	Known	None	0.550000011920929	None	None	None	None
04947c02-c590-402c-8bd3-e871ca8e3968	ONT_GM12878_R2	hg38_SIRV	chr21	8392389	8392654	+	1	266	53636	223739	ENSG00000280441.2	ENCODEHT000223739	FP236383.1	ENCODEHT000223739	Known	Genomic	None	0.15000000596046448	None	None	None	None
m54284U_191110_105540/6883931/ccs	PB_GM12878_R1	hg38_SIRV	chr1	2526596	2508537	-	19	2641	161	745	ENSG00000157881.13	ENST00000378466.7	PANK4	PANK4-201	Known	Known	None	0.15000000596046448	None	None	None	None
95b43efe-ddbb-472f-b59d-3848dd147429	ONT_GM12878_R2	hg38_SIRV	chr16	1963386	1962063	-	3	535	42650	220611	ENSG00000140988.15	ENCODEHT000220611	RPS2	ENCODEHT000220611	Known	ISM	Suffix	0.05000000074505806	None	None	None	None
m54284U_191110_105540/106563875/ccs	PB_GM12878_R1	hg38_SIRV	chr18	46098283	46084150	-	12	1846	48699	173036	ENSG00000152234.15	ENST00000398752.10	ATP5F1A	ATP5F1A-202	Known	Known	None	0.15000000596046448	None	None	None	None
df3f6f02-2863-4c22-a012-1e627f8e1ae4	ONT_GM12878_R1	hg38_SIRV	chr13	45341163	45337180	-	6	819	37262	130311	ENSG00000133112.16	ENST00000530705.5	TPT1	TPT1-212	Known	Known	None	0.25	None	None	None	None
f478872e-d028-4d5b-89c3-cce2bd8e74dc	ONT_GM12878_R1	hg38_SIRV	chr21	8392657	8394528	+	1	1872	53636	223739	ENSG00000280441.2	ENCODEHT000223739	FP236383.1	ENCODEHT000223739	Known	Genomic	None	0.25	None	None	None	None
e50e2d74-e002-4f68-8422-3ba966686098	ONT_GM12878_R1	hg38_SIRV	chr2	3575599	3580917	+	6	619	5377	18704	ENSG00000171863.14	ENST00000462576.5	RPS7	RPS7-205	Known	Known	None	0.15000000596046448	None	None	None	None
a3e6a97f-f671-41ad-a832-69e1c48e1a29	ONT_GM12878_R2	hg38_SIRV	chr21	8392670	8393499	+	1	837	53636	223740	ENSG00000280441.2	ENCODEHT000223740	FP236383.1	ENCODEHT000223740	Known	Genomic	None	0.20000000298023224	None	None	None	None
83d0f2a5-e53d-4177-91cc-a66ed7b15328	ONT_GM12878_R1	hg38_SIRV	chr13	45341176	45337180	-	6	832	37262	130311	ENSG00000133112.16	ENST00000530705.5	TPT1	TPT1-212	Known	Known	None	0.25	None	None	None	None
08768def-db98-4ea3-9dde-b876dd570e4b	ONT_GM12878_R1	hg38_SIRV	chr15	40039128	40036069	-	5	687	40899	141521	ENSG00000140319.10	ENST00000267884.10	SRP14	SRP14-201	Known	Known	None	0.3499999940395355	None	None	None	None
m54284U_191110_105540/106627578/ccs	PB_GM12878_R1	hg38_SIRV	chr18	46098283	46084150	-	12	1846	48699	173036	ENSG00000152234.15	ENST00000398752.10	ATP5F1A	ATP5F1A-202	Known	Known	None	0.15000000596046448	None	None	None	None
0c113382-f6d7-4abf-9949-ba289684619b	ONT_GM12878_R1	hg38_SIRV	chr21	8392667	8394195	+	1	1595	53636	223740	ENSG00000280441.2	ENCODEHT000223740	FP236383.1	ENCODEHT000223740	Known	Genomic	None	0.25	None	None	None	None
1ba77f85-a3a4-4882-aa81-f1decc3b5772	ONT_GM12878_R1	hg38_SIRV	chr11	810280	812864	+	4	331	30553	104933	ENSG00000177600.8	ENST00000530797.5	RPLP2	RPLP2-207	Known	Known	None	0.30000001192092896	None	None	None	None
c85643b6-e02e-432b-9448-363749cd7bd5	ONT_GM12878_R2	hg38_SIRV	chr16	1964626	1962152	-	6	920	42650	220576	ENSG00000140988.15	ENCODEHT000220576	RPS2	ENCODEHT000220576	Known	ISM	Suffix	0.05000000074505806	None	None	None	None
8fc87546-420f-4a92-8423-affda9739fb0	ONT_GM12878_R1	hg38_SIRV	chr17	4948517	4945674	-	3	772	45209	158896	ENSG00000108518.7	ENST00000225655.5	PFN1	PFN1-201	Known	Known	None	0.550000011920929	None	None	None	None
m54284U_191110_105540/168233724/ccs	PB_GM12878_R1	hg38_SIRV	chr21	8392668	8393102	+	1	507	53636	223740	ENSG00000280441.2	ENCODEHT000223740	FP236383.1	ENCODEHT000223740	Known	Genomic	None	0.6000000238418579	None	None	None	None
m54284U_191111_172039/15861155/ccs	PB_GM12878_R2	hg38_SIRV	chr21	8392668	8393099	+	1	504	53636	223740	ENSG00000280441.2	ENCODEHT000223740	FP236383.1	ENCODEHT000223740	Known	Genomic	None	0.6000000238418579	None	None	None	None
m54284U_191110_105540/10028516/ccs	PB_GM12878_R1	hg38_SIRV	chr1	2511353	2508537	-	5	815	161	223741	ENSG00000157881.13	ENCODEHT000223741	PANK4	ENCODEHT000223741	Known	ISM	Suffix	0.15000000596046448	None	None	None	None
m54284U_191110_105540/106627776/ccs	PB_GM12878_R1	hg38_SIRV	chr18	46098296	46084150	-	12	1859	48699	173036	ENSG00000152234.15	ENST00000398752.10	ATP5F1A	ATP5F1A-202	Known	Known	None	0.15000000596046448	None	None	None	None
8014df3e-bff5-4c9e-8d5a-29b58212aee3	ONT_GM12878_R1	hg38_SIRV	chr13	45341152	45337180	-	6	816	37262	130311	ENSG00000133112.16	ENST00000530705.5	TPT1	TPT1-212	Known	Known	None	0.25	None	None	None	None
m54284U_191111_172039/56690909/ccs	PB_GM12878_R2	hg38_SIRV	chr21	8392668	8393103	+	1	508	53636	223740	ENSG00000280441.2	ENCODEHT000223740	FP236383.1	ENCODEHT000223740	Known	Genomic	None	0.6000000238418579	None	None	None	None
7e915eaa-1d5e-45bf-beff-fdc158321580	ONT_GM12878_R2	hg38_SIRV	chr15	40039134	40036069	-	5	693	40899	141521	ENSG00000140319.10	ENST00000267884.10	SRP14	SRP14-201	Known	Known	None	0.3499999940395355	None	None	None	None
34215759-5fff-4bad-a8f9-e8d43ba183e4	ONT_GM12878_R1	hg38_SIRV	chr2	3575599	3580889	+	6	603	5377	18704	ENSG00000171863.14	ENST00000462576.5	RPS7	RPS7-205	Known	Known	None	0.550000011920929	None	None	None	None
d48a8e2d-c1c0-4dd3-87d3-08f6185eca42	ONT_GM12878_R2	hg38_SIRV	chr16	1963233	1962061	-	4	631	42650	220586	ENSG00000140988.15	ENCODEHT000220586	RPS2	ENCODEHT000220586	Known	ISM	Suffix	0.05000000074505806	None	None	None	None
c3d1fb5f-4109-41f9-a5d1-50cf7aa64ad4	ONT_GM12878_R1	hg38_SIRV	chr11	810280	812866	+	4	333	30553	104933	ENSG00000177600.8	ENST00000530797.5	RPLP2	RPLP2-207	Known	Known	None	0.30000001192092896	None	None	None	None
74b5e336-3ad1-4329-ac24-f248db314690	ONT_GM12878_R1	hg38_SIRV	chr21	8392670	8395363	+	1	2766	53636	223740	ENSG00000280441.2	ENCODEHT000223740	FP236383.1	ENCODEHT000223740	Known	Genomic	None	0.10000000149011612	None	None	None	None
m54284U_191110_105540/106628008/ccs	PB_GM12878_R1	hg38_SIRV	chr18	46098283	46084150	-	12	1846	48699	173036	ENSG00000152234.15	ENST00000398752.10	ATP5F1A	ATP5F1A-202	Known	Known	None	0.15000000596046448	None	None	None	None
5b1c7ba7-33a7-4527-a747-327ad90cb69d	ONT_GM12878_R1	hg38_SIRV	chr17	4948484	4945674	-	3	732	45209	158896	ENSG00000108518.7	ENST00000225655.5	PFN1	PFN1-201	Known	Known	None	0.550000011920929	None	None	None	None
3c12afef-351b-4a87-97e5-29e8e53d9bf8	ONT_GM12878_R1	hg38_SIRV	chr21	8392670	8394226	+	1	1623	53636	223740	ENSG00000280441.2	ENCODEHT000223740	FP236383.1	ENCODEHT000223740	Known	Genomic	None	0.20000000298023224	None	None	None	None
a5326dd0-4d1d-41c3-9889-c4e1cf77b951	ONT_GM12878_R1	hg38_SIRV	chr13	45341167	45337180	-	6	849	37262	130311	ENSG00000133112.16	ENST00000530705.5	TPT1	TPT1-212	Known	Known	None	0.25	None	None	None	None
m54284U_191110_105540/119603381/ccs	PB_GM12878_R1	hg38_SIRV	chr21	8392687	8393103	+	1	489	53636	223740	ENSG00000280441.2	ENCODEHT000223740	FP236383.1	ENCODEHT000223740	Known	Genomic	None	0.6000000238418579	None	None	None	None
ae882cde-7564-4250-bd5d-68070ab2617c	ONT_GM12878_R2	hg38_SIRV	chr15	40039147	40036069	-	5	706	40899	141521	ENSG00000140319.10	ENST00000267884.10	SRP14	SRP14-201	Known	Known	None	0.3499999940395355	None	None	None	None
m54284U_191110_105540/106629578/ccs	PB_GM12878_R1	hg38_SIRV	chr18	46098289	46084150	-	12	1852	48699	173036	ENSG00000152234.15	ENST00000398752.10	ATP5F1A	ATP5F1A-202	Known	Known	None	0.15000000596046448	None	None	None	None
41a43134-529c-4475-8911-1e64c7f203a4	ONT_GM12878_R2	hg38_SIRV	chr11	810280	812861	+	4	322	30553	104933	ENSG00000177600.8	ENST00000530797.5	RPLP2	RPLP2-207	Known	Known	None	0.25	None	None	None	None
894d1046-eabf-4df9-a9ef-0e184c0ffd77	ONT_GM12878_R1	hg38_SIRV	chr2	3575599	3580902	+	6	616	5377	18704	ENSG00000171863.14	ENST00000462576.5	RPS7	RPS7-205	Known	Known	None	0.3499999940395355	None	None	None	None
0965d02c-6cf5-4159-941e-b87d6f123654	ONT_GM12878_R2	hg38_SIRV	chr16	1964625	1962152	-	6	919	42650	220576	ENSG00000140988.15	ENCODEHT000220576	RPS2	ENCODEHT000220576	Known	ISM	Suffix	0.05000000074505806	None	None	None	None
m54284U_191110_105540/114821588/ccs	PB_GM12878_R1	hg38_SIRV	chr21	8392698	8393102	+	1	477	53636	223740	ENSG00000280441.2	ENCODEHT000223740	FP236383.1	ENCODEHT000223740	Known	Genomic	None	0.6000000238418579	None	None	None	None
m54284U_191110_105540/126814217/ccs	PB_GM12878_R1	hg38_SIRV	chr1	2526596	2508537	-	19	2641	161	745	ENSG00000157881.13	ENST00000378466.7	PANK4	PANK4-201	Known	Known	None	0.15000000596046448	None	None	None	None
5a9def2e-bda3-4cae-a4db-48f472611b26	ONT_GM12878_R1	hg38_SIRV	chr13	45341166	45337180	-	6	822	37262	130311	ENSG00000133112.16	ENST00000530705.5	TPT1	TPT1-212	Known	Known	None	0.25	None	None	None	None
4fc2078b-9978-4e62-a4e9-e4726fea448a	ONT_GM12878_R1	hg38_SIRV	chr17	4948456	4945674	-	3	717	45209	158896	ENSG00000108518.7	ENST00000225655.5	PFN1	PFN1-201	Known	Known	None	0.550000011920929	None	None	None	None
m54284U_191111_172039/68946589/ccs	PB_GM12878_R2	hg38_SIRV	chr21	8392705	8393095	+	1	463	53636	223740	ENSG00000280441.2	ENCODEHT000223740	FP236383.1	ENCODEHT000223740	Known	Genomic	None	0.550000011920929	None	None	None	None
652dbef9-9d61-4037-9077-7ec2f6eccf06	ONT_GM12878_R2	hg38_SIRV	chr15	40038951	40036069	-	4	660	40899	141523	ENSG00000140319.10	ENST00000558720.5	SRP14	SRP14-204	Known	Known	None	0.3499999940395355	None	None	None	None
m54284U_191111_172039/83361922/ccs	PB_GM12878_R2	hg38_SIRV	chr21	8392724	8393103	+	1	452	53636	223740	ENSG00000280441.2	ENCODEHT000223740	FP236383.1	ENCODEHT000223740	Known	Genomic	None	0.6000000238418579	None	None	None	None
f9947971-c964-47e7-b7d9-179ff8f989a6	ONT_GM12878_R1	hg38_SIRV	chr13	45341122	45337180	-	6	778	37262	130311	ENSG00000133112.16	ENST00000530705.5	TPT1	TPT1-212	Known	Known	None	0.25	None	None	None	None
ba498f1b-b2b4-40c0-b248-7a719fbb1f35	ONT_GM12878_R2	hg38_SIRV	chr11	810280	812866	+	4	333	30553	104933	ENSG00000177600.8	ENST00000530797.5	RPLP2	RPLP2-207	Known	Known	None	0.30000001192092896	None	None	None	None
m54284U_191110_105540/106692793/ccs	PB_GM12878_R1	hg38_SIRV	chr18	46095114	46084148	-	11	1714	48699	221874	ENSG00000152234.15	ENCODEHT000221874	ATP5F1A	ENCODEHT000221874	Known	ISM	Suffix	0.15000000596046448	None	None	None	None
2f6c6628-c52f-4128-9d10-00bcd767031e	ONT_GM12878_R2	hg38_SIRV	chr21	8392729	8394448	+	1	1785	53636	223740	ENSG00000280441.2	ENCODEHT000223740	FP236383.1	ENCODEHT000223740	Known	Genomic	None	0.25	None	None	None	None
m54284U_191110_105540/129696773/ccs	PB_GM12878_R1	hg38_SIRV	chr1	2526598	2508537	-	19	2643	161	745	ENSG00000157881.13	ENST00000378466.7	PANK4	PANK4-201	Known	Known	None	0.15000000596046448	None	None	None	None
c0c80e82-139f-4a50-babc-9c327d308bf2	ONT_GM12878_R1	hg38_SIRV	chr2	3575599	3580917	+	6	631	5377	18704	ENSG00000171863.14	ENST00000462576.5	RPS7	RPS7-205	Known	Known	None	0.15000000596046448	None	None	None	None
m54284U_191111_172039/149423815/ccs	PB_GM12878_R2	hg38_SIRV	chr21	8392732	8393102	+	1	443	53636	223740	ENSG00000280441.2	ENCODEHT000223740	FP236383.1	ENCODEHT000223740	Known	Genomic	None	0.6000000238418579	None	None	None	None
de719f3f-2a03-43f7-b719-fb7db14188e0	ONT_GM12878_R2	hg38_SIRV	chr16	1964628	1962152	-	6	915	42650	220576	ENSG00000140988.15	ENCODEHT000220576	RPS2	ENCODEHT000220576	Known	ISM	Suffix	0.05000000074505806	None	None	None	None
cf1be4f0-54ab-472e-8e4c-c6cc2a123327	ONT_GM12878_R2	hg38_SIRV	chr15	40038362	40036071	-	2	578	40899	222895	ENSG00000140319.10	ENCODEHT000222895	SRP14	ENCODEHT000222895	Known	ISM	Suffix	0.3499999940395355	None	None	None	None
26f639d4-7f13-47c6-80b6-d159127d90d0	ONT_GM12878_R1	hg38_SIRV	chr13	45341159	45337180	-	6	815	37262	130311	ENSG00000133112.16	ENST00000530705.5	TPT1	TPT1-212	Known	Known	None	0.25	None	None	None	None
m54284U_191111_172039/129107651/ccs	PB_GM12878_R2	hg38_SIRV	chr21	8392748	8393103	+	1	428	53636	223740	ENSG00000280441.2	ENCODEHT000223740	FP236383.1	ENCODEHT000223740	Known	Genomic	None	0.6000000238418579	None	None	None	None
f9a8ae55-1adb-456f-9625-de01b8756829	ONT_GM12878_R1	hg38_SIRV	chr17	4948519	4945674	-	3	774	45209	158896	ENSG00000108518.7	ENST00000225655.5	PFN1	PFN1-201	Known	Known	None	0.550000011920929	None	None	None	None
m54284U_191110_105540/106693595/ccs	PB_GM12878_R1	hg38_SIRV	chr18	46098282	46084150	-	12	1845	48699	173036	ENSG00000152234.15	ENST00000398752.10	ATP5F1A	ATP5F1A-202	Known	Known	None	0.15000000596046448	None	None	None	None
m54284U_191110_105540/71108684/ccs	PB_GM12878_R1	hg38_SIRV	chr21	8392752	8393103	+	1	424	53636	223740	ENSG00000280441.2	ENCODEHT000223740	FP236383.1	ENCODEHT000223740	Known	Genomic	None	0.6000000238418579	None	None	None	None
m54284U_191110_105540/160301070/ccs	PB_GM12878_R1	hg38_SIRV	chr21	8392779	8393392	+	1	686	53636	223740	ENSG00000280441.2	ENCODEHT000223740	FP236383.1	ENCODEHT000223740	Known	Genomic	None	0.550000011920929	None	None	None	None
m54284U_191110_105540/128714384/ccs	PB_GM12878_R1	hg38_SIRV	chr15	40039140	40036070	-	5	698	40899	141521	ENSG00000140319.10	ENST00000267884.10	SRP14	SRP14-201	Known	Known	None	0.4000000059604645	None	None	None	None
m54284U_191110_105540/133301218/ccs	PB_GM12878_R1	hg38_SIRV	chr1	2526599	2508537	-	19	2644	161	745	ENSG00000157881.13	ENST00000378466.7	PANK4	PANK4-201	Known	Known	None	0.15000000596046448	None	None	None	None
42d30cc9-fb69-4b03-b755-6f74ec4b10c9	ONT_GM12878_R2	hg38_SIRV	chr21	8392780	8393034	+	1	327	53636	223740	ENSG00000280441.2	ENCODEHT000223740	FP236383.1	ENCODEHT000223740	Known	Genomic	None	0.3499999940395355	None	None	None	None
c7d86b44-e4b0-48d4-bcb0-2c19c6cc052b	ONT_GM12878_R1	hg38_SIRV	chr13	45338781	45337180	-	2	321	37262	220843	ENSG00000133112.16	ENCODEHT000220843	TPT1	ENCODEHT000220843	Known	ISM	Suffix	0.25	None	None	None	None
a75e1520-119d-437c-b2cf-98725cea26bb	ONT_GM12878_R2	hg38_SIRV	chr16	1964628	1962067	-	6	926	42650	220589	ENSG00000140988.15	ENCODEHT000220589	RPS2	ENCODEHT000220589	Known	ISM	Prefix	0.05000000074505806	None	None	None	None
bf137805-129d-4d7a-914b-d8a8d47ff588	ONT_GM12878_R2	hg38_SIRV	chr11	810280	812862	+	4	329	30553	104933	ENSG00000177600.8	ENST00000530797.5	RPLP2	RPLP2-207	Known	Known	None	0.25	None	None	None	None
ffbe57b5-328c-42b9-b654-f7af337b073b	ONT_GM12878_R1	hg38_SIRV	chr2	3575599	3580891	+	6	605	5377	18704	ENSG00000171863.14	ENST00000462576.5	RPS7	RPS7-205	Known	Known	None	0.6000000238418579	None	None	None	None
m54284U_191110_105540/106694595/ccs	PB_GM12878_R1	hg38_SIRV	chr18	46098296	46084150	-	12	1859	48699	173036	ENSG00000152234.15	ENST00000398752.10	ATP5F1A	ATP5F1A-202	Known	Known	None	0.15000000596046448	None	None	None	None
a6b908c3-f281-40f5-a3cc-9c789fc8322a	ONT_GM12878_R2	hg38_SIRV	chr21	8392811	8395308	+	1	2563	53636	223740	ENSG00000280441.2	ENCODEHT000223740	FP236383.1	ENCODEHT000223740	Known	Genomic	None	0.0	None	None	None	None
22afcf91-a571-4a7a-b270-20c2c2749963	ONT_GM12878_R1	hg38_SIRV	chr21	8392837	8394474	+	1	1710	53636	223740	ENSG00000280441.2	ENCODEHT000223740	FP236383.1	ENCODEHT000223740	Known	Genomic	None	0.0	None	None	None	None
c745fade-e7e4-4667-ba21-4f1b8de1fc30	ONT_GM12878_R1	hg38_SIRV	chr15	40039153	40036070	-	5	690	40899	141521	ENSG00000140319.10	ENST00000267884.10	SRP14	SRP14-201	Known	Known	None	0.4000000059604645	None	None	None	None
aa4ecba6-3028-4b45-96fd-226e779f69c4	ONT_GM12878_R1	hg38_SIRV	chr17	4948521	4945674	-	3	776	45209	158896	ENSG00000108518.7	ENST00000225655.5	PFN1	PFN1-201	Known	Known	None	0.550000011920929	None	None	None	None
m54284U_191110_105540/157876829/ccs	PB_GM12878_R1	hg38_SIRV	chr1	2526594	2508537	-	19	2639	161	745	ENSG00000157881.13	ENST00000378466.7	PANK4	PANK4-201	Known	Known	None	0.15000000596046448	None	None	None	None
86117012-94a6-48b4-89f2-accd0a0e11de	ONT_GM12878_R1	hg38_SIRV	chr21	8392837	8395223	+	1	2463	53636	223740	ENSG00000280441.2	ENCODEHT000223740	FP236383.1	ENCODEHT000223740	Known	Genomic	None	0.05000000074505806	None	None	None	None
a4eb28ab-18e8-4bcc-afe6-34be901a9783	ONT_GM12878_R1	hg38_SIRV	chr13	45341166	45337180	-	6	822	37262	130311	ENSG00000133112.16	ENST00000530705.5	TPT1	TPT1-212	Known	Known	None	0.25	None	None	None	None
m54284U_191110_105540/106759707/ccs	PB_GM12878_R1	hg38_SIRV	chr18	46098279	46084150	-	12	1842	48699	173036	ENSG00000152234.15	ENST00000398752.10	ATP5F1A	ATP5F1A-202	Known	Known	None	0.15000000596046448	None	None	None	None
6fccc2a6-5ce0-4c6c-97d6-c360227b3022	ONT_GM12878_R2	hg38_SIRV	chr16	1964628	1962152	-	6	922	42650	220576	ENSG00000140988.15	ENCODEHT000220576	RPS2	ENCODEHT000220576	Known	ISM	Suffix	0.05000000074505806	None	None	None	None
m54284U_191111_172039/110495231/ccs	PB_GM12878_R2	hg38_SIRV	chr21	8392843	8393103	+	1	333	53636	223740	ENSG00000280441.2	ENCODEHT000223740	FP236383.1	ENCODEHT000223740	Known	Genomic	None	0.6000000238418579	None	None	None	None
ac71aa3d-be3b-4a3a-9d35-86e674c43757	ONT_GM12878_R1	hg38_SIRV	chr15	40039148	40036070	-	5	706	40899	141521	ENSG00000140319.10	ENST00000267884.10	SRP14	SRP14-201	Known	Known	None	0.4000000059604645	None	None	None	None
1c57ec7e-4aee-4d0c-bd48-2462528bcd78	ONT_GM12878_R1	hg38_SIRV	chr11	810281	812860	+	4	326	30553	104933	ENSG00000177600.8	ENST00000530797.5	RPLP2	RPLP2-207	Known	Known	None	0.25	None	None	None	None
m54284U_191111_172039/87099014/ccs	PB_GM12878_R2	hg38_SIRV	chr21	8392859	8393392	+	1	606	53636	223740	ENSG00000280441.2	ENCODEHT000223740	FP236383.1	ENCODEHT000223740	Known	Genomic	None	0.550000011920929	None	None	None	None
31eab047-28b4-492a-9721-d20d7483e3d6	ONT_GM12878_R1	hg38_SIRV	chr13	45341168	45337180	-	6	824	37262	130311	ENSG00000133112.16	ENST00000530705.5	TPT1	TPT1-212	Known	Known	None	0.25	None	None	None	None
5059f6a4-4cde-4939-9df4-cb92aa2fed64	ONT_GM12878_R1	hg38_SIRV	chr2	3575599	3580891	+	6	605	5377	18704	ENSG00000171863.14	ENST00000462576.5	RPS7	RPS7-205	Known	Known	None	0.6000000238418579	None	None	None	None
m54284U_191111_172039/7801194/ccs	PB_GM12878_R2	hg38_SIRV	chr1	2526596	2508537	-	19	2641	161	745	ENSG00000157881.13	ENST00000378466.7	PANK4	PANK4-201	Known	Known	None	0.15000000596046448	None	None	None	None
m54284U_191110_105540/106760668/ccs	PB_GM12878_R1	hg38_SIRV	chr18	46098283	46084150	-	12	1846	48699	173036	ENSG00000152234.15	ENST00000398752.10	ATP5F1A	ATP5F1A-202	Known	Known	None	0.15000000596046448	None	None	None	None
358b6d1e-782f-49a1-8e4e-97647f767071	ONT_GM12878_R1	hg38_SIRV	chr17	4948501	4945674	-	3	749	45209	158896	ENSG00000108518.7	ENST00000225655.5	PFN1	PFN1-201	Known	Known	None	0.550000011920929	None	None	None	None
56c54c9c-991f-4ba5-9574-516aad313c1a	ONT_GM12878_R2	hg38_SIRV	chr16	1964628	1962152	-	6	922	42650	220576	ENSG00000140988.15	ENCODEHT000220576	RPS2	ENCODEHT000220576	Known	ISM	Suffix	0.05000000074505806	None	None	None	None
38af371a-6155-42f7-a7d9-2bb4987056a7	ONT_GM12878_R1	hg38_SIRV	chr21	8392859	8393568	+	1	776	53636	223740	ENSG00000280441.2	ENCODEHT000223740	FP236383.1	ENCODEHT000223740	Known	Genomic	None	0.3499999940395355	None	None	None	None
fed478df-d1f9-4e8c-b448-b4be71955078	ONT_GM12878_R1	hg38_SIRV	chr13	45341166	45337180	-	6	822	37262	130311	ENSG00000133112.16	ENST00000530705.5	TPT1	TPT1-212	Known	Known	None	0.25	None	None	None	None
m54284U_191111_172039/29623510/ccs	PB_GM12878_R2	hg38_SIRV	chr21	8392860	8393103	+	1	316	53636	223740	ENSG00000280441.2	ENCODEHT000223740	FP236383.1	ENCODEHT000223740	Known	Genomic	None	0.6000000238418579	None	None	None	None
3f00e712-682b-44a5-9e62-0dc2f3633e41	ONT_GM12878_R1	hg38_SIRV	chr2	3575599	3580879	+	6	593	5377	18704	ENSG00000171863.14	ENST00000462576.5	RPS7	RPS7-205	Known	Known	None	0.6499999761581421	None	None	None	None
m54284U_191110_105540/59377961/ccs	PB_GM12878_R1	hg38_SIRV	chr21	8392862	8393390	+	1	601	53636	223740	ENSG00000280441.2	ENCODEHT000223740	FP236383.1	ENCODEHT000223740	Known	Genomic	None	0.44999998807907104	None	None	None	None
1fa2ff7d-1368-4e27-89c0-d6e7a5573039	ONT_GM12878_R1	hg38_SIRV	chr1	2526588	2508537	-	19	2624	161	745	ENSG00000157881.13	ENST00000378466.7	PANK4	PANK4-201	Known	Known	None	0.15000000596046448	None	None	None	None
090a19ab-f31a-4402-86a6-6eb8fe122bc3	ONT_GM12878_R2	hg38_SIRV	chr11	810281	812853	+	4	319	30553	104933	ENSG00000177600.8	ENST00000530797.5	RPLP2	RPLP2-207	Known	Known	None	0.4000000059604645	None	None	None	None
m54284U_191110_105540/106824608/ccs	PB_GM12878_R1	hg38_SIRV	chr18	46098283	46084150	-	12	1846	48699	173036	ENSG00000152234.15	ENST00000398752.10	ATP5F1A	ATP5F1A-202	Known	Known	None	0.15000000596046448	None	None	None	None
602d8773-6612-456f-ae12-6aac6cdefa13	ONT_GM12878_R1	hg38_SIRV	chr13	45341081	45337180	-	6	737	37262	130311	ENSG00000133112.16	ENST00000530705.5	TPT1	TPT1-212	Known	Known	None	0.25	None	None	None	None
7e155e63-1fa0-478a-a70a-cf74192c4e8b	ONT_GM12878_R2	hg38_SIRV	chr15	40039137	40036071	-	6	713	40899	222901	ENSG00000140319.10	ENCODEHT000222901	SRP14	ENCODEHT000222901	Known	NIC	None	0.4000000059604645	None	None	None	None
m54284U_191111_172039/8586464/ccs	PB_GM12878_R2	hg38_SIRV	chr21	8392862	8393392	+	1	603	53636	223740	ENSG00000280441.2	ENCODEHT000223740	FP236383.1	ENCODEHT000223740	Known	Genomic	None	0.550000011920929	None	None	None	None
51048499-57b8-41f1-8152-a48e9edcfd43	ONT_GM12878_R1	hg38_SIRV	chr17	4948519	4945674	-	3	774	45209	158896	ENSG00000108518.7	ENST00000225655.5	PFN1	PFN1-201	Known	Known	None	0.550000011920929	None	None	None	None
53b689e7-f88e-4950-b868-ae4eaed6223b	ONT_GM12878_R2	hg38_SIRV	chr16	1964538	1962152	-	6	832	42650	220576	ENSG00000140988.15	ENCODEHT000220576	RPS2	ENCODEHT000220576	Known	ISM	Suffix	0.05000000074505806	None	None	None	None
m54284U_191111_172039/85329407/ccs	PB_GM12878_R2	hg38_SIRV	chr21	8392862	8393388	+	1	599	53636	223740	ENSG00000280441.2	ENCODEHT000223740	FP236383.1	ENCODEHT000223740	Known	Genomic	None	0.4000000059604645	None	None	None	None
m54284U_191111_172039/142280944/ccs	PB_GM12878_R2	hg38_SIRV	chr21	8392862	8393392	+	1	603	53636	223740	ENSG00000280441.2	ENCODEHT000223740	FP236383.1	ENCODEHT000223740	Known	Genomic	None	0.550000011920929	None	None	None	None
m54284U_191110_105540/106889777/ccs	PB_GM12878_R1	hg38_SIRV	chr18	46098279	46084150	-	12	1842	48699	173036	ENSG00000152234.15	ENST00000398752.10	ATP5F1A	ATP5F1A-202	Known	Known	None	0.15000000596046448	None	None	None	None
363051f5-f8e5-467f-80ae-9699193902fd	ONT_GM12878_R1	hg38_SIRV	chr2	3575599	3580888	+	6	602	5377	18704	ENSG00000171863.14	ENST00000462576.5	RPS7	RPS7-205	Known	Known	None	0.6000000238418579	None	None	None	None
cc21a116-d9d3-4423-b3e2-cf7e80a9d918	ONT_GM12878_R1	hg38_SIRV	chr1	2526585	2508537	-	19	2630	161	745	ENSG00000157881.13	ENST00000378466.7	PANK4	PANK4-201	Known	Known	None	0.15000000596046448	None	None	None	None
78c0a92e-4ff8-4f5b-9074-e9c0b22da485	ONT_GM12878_R1	hg38_SIRV	chr13	45341205	45337180	-	6	852	37262	130311	ENSG00000133112.16	ENST00000530705.5	TPT1	TPT1-212	Known	Known	None	0.25	None	None	None	None
49555bd8-cf9c-4bc2-aa9c-89d420e2b499	ONT_GM12878_R2	hg38_SIRV	chr15	40039139	40036070	-	5	697	40899	141521	ENSG00000140319.10	ENST00000267884.10	SRP14	SRP14-201	Known	Known	None	0.4000000059604645	None	None	None	None
m54284U_191110_105540/50922427/ccs	PB_GM12878_R1	hg38_SIRV	chr21	8392863	8393611	+	1	821	53636	223740	ENSG00000280441.2	ENCODEHT000223740	FP236383.1	ENCODEHT000223740	Known	Genomic	None	0.4000000059604645	None	None	None	None
d8d25cd2-96dc-4717-8dee-2435b59eef1d	ONT_GM12878_R2	hg38_SIRV	chr11	810281	812848	+	4	314	30553	104933	ENSG00000177600.8	ENST00000530797.5	RPLP2	RPLP2-207	Known	Known	None	0.3499999940395355	None	None	None	None
7210b032-29b7-45fa-bcd3-bd0df6c111d4	ONT_GM12878_R2	hg38_SIRV	chr16	1964628	1962152	-	6	922	42650	220576	ENSG00000140988.15	ENCODEHT000220576	RPS2	ENCODEHT000220576	Known	ISM	Suffix	0.05000000074505806	None	None	None	None
m54284U_191110_105540/158270579/ccs	PB_GM12878_R1	hg38_SIRV	chr21	8392863	8393392	+	1	602	53636	223740	ENSG00000280441.2	ENCODEHT000223740	FP236383.1	ENCODEHT000223740	Known	Genomic	None	0.550000011920929	None	None	None	None
9840936a-570f-4d2d-ad0d-b7251aa024c0	ONT_GM12878_R1	hg38_SIRV	chr17	4948518	4945674	-	3	766	45209	158896	ENSG00000108518.7	ENST00000225655.5	PFN1	PFN1-201	Known	Known	None	0.550000011920929	None	None	None	None
m54284U_191110_105540/106955337/ccs	PB_GM12878_R1	hg38_SIRV	chr18	46098285	46084150	-	12	1848	48699	173036	ENSG00000152234.15	ENST00000398752.10	ATP5F1A	ATP5F1A-202	Known	Known	None	0.15000000596046448	None	None	None	None
m54284U_191110_105540/175049083/ccs	PB_GM12878_R1	hg38_SIRV	chr21	8392863	8393082	+	1	292	53636	223740	ENSG00000280441.2	ENCODEHT000223740	FP236383.1	ENCODEHT000223740	Known	Genomic	None	0.20000000298023224	None	None	None	None
59c4b731-644f-4e85-ac65-7a7e7cf176e0	ONT_GM12878_R1	hg38_SIRV	chr13	45340780	45337180	-	5	692	37262	130320	ENSG00000133112.16	ENST00000379055.5	TPT1	TPT1-202	Known	Known	None	0.25	None	None	None	None
31499c9f-05cf-4a3f-aa42-687c7c53ce1b	ONT_GM12878_R1	hg38_SIRV	chr1	2518595	2508537	-	12	1595	161	223742	ENSG00000157881.13	ENCODEHT000223742	PANK4	ENCODEHT000223742	Known	ISM	Suffix	0.15000000596046448	None	None	None	None
fc6ae146-70c5-41a0-9df5-bdcf6a569a3d	ONT_GM12878_R2	hg38_SIRV	chr15	40039142	40036070	-	4	669	40899	222869	ENSG00000140319.10	ENCODEHT000222869	SRP14	ENCODEHT000222869	Known	NIC	None	0.4000000059604645	None	None	None	None
5e9879e8-1af4-47c0-be07-af56d590c5cb	ONT_GM12878_R1	hg38_SIRV	chr2	3575599	3580917	+	6	631	5377	18704	ENSG00000171863.14	ENST00000462576.5	RPS7	RPS7-205	Known	Known	None	0.15000000596046448	None	None	None	None
m54284U_191111_172039/29689138/ccs	PB_GM12878_R2	hg38_SIRV	chr21	8392863	8393102	+	1	312	53636	223740	ENSG00000280441.2	ENCODEHT000223740	FP236383.1	ENCODEHT000223740	Known	Genomic	None	0.6000000238418579	None	None	None	None
m54284U_191111_172039/46334849/ccs	PB_GM12878_R2	hg38_SIRV	chr21	8392863	8393102	+	1	312	53636	223740	ENSG00000280441.2	ENCODEHT000223740	FP236383.1	ENCODEHT000223740	Known	Genomic	None	0.6000000238418579	None	None	None	None
5d1f4ed2-faeb-40db-a249-2d4f3aa28ff6	ONT_GM12878_R2	hg38_SIRV	chr16	1963224	1962061	-	4	622	42650	220586	ENSG00000140988.15	ENCODEHT000220586	RPS2	ENCODEHT000220586	Known	ISM	Suffix	0.05000000074505806	None	None	None	None
9bde0a0e-fc8f-4019-94b4-bf148711f74b	ONT_GM12878_R2	hg38_SIRV	chr15	40036279	40036066	-	1	254	40899	222864	ENSG00000140319.10	ENCODEHT000222864	SRP14	ENCODEHT000222864	Known	Genomic	None	0.4000000059604645	None	None	None	None
m54284U_191110_105540/106955469/ccs	PB_GM12878_R1	hg38_SIRV	chr18	46098267	46084150	-	12	1830	48699	173036	ENSG00000152234.15	ENST00000398752.10	ATP5F1A	ATP5F1A-202	Known	Known	None	0.15000000596046448	None	None	None	None
m54284U_191111_172039/87886224/ccs	PB_GM12878_R2	hg38_SIRV	chr21	8392863	8393097	+	1	307	53636	223740	ENSG00000280441.2	ENCODEHT000223740	FP236383.1	ENCODEHT000223740	Known	Genomic	None	0.550000011920929	None	None	None	None
bb7f45c7-369c-4e6e-965e-582937db2ab0	ONT_GM12878_R1	hg38_SIRV	chr17	4948521	4945674	-	3	770	45209	158896	ENSG00000108518.7	ENST00000225655.5	PFN1	PFN1-201	Known	Known	None	0.550000011920929	None	None	None	None
c42a8c5f-f36e-4aeb-9f3a-39dbebd9cd8d	ONT_GM12878_R1	hg38_SIRV	chr13	45340206	45337180	-	4	548	37262	221099	ENSG00000133112.16	ENCODEHT000221099	TPT1	ENCODEHT000221099	Known	ISM	Suffix	0.25	None	None	None	None
15399aa4-b0a4-4ca1-af3c-cf24b9e9074f	ONT_GM12878_R2	hg38_SIRV	chr11	810281	812824	+	4	290	30553	104933	ENSG00000177600.8	ENST00000530797.5	RPLP2	RPLP2-207	Known	Known	None	0.20000000298023224	None	None	None	None
m54284U_191111_172039/145753717/ccs	PB_GM12878_R2	hg38_SIRV	chr21	8392863	8393609	+	1	819	53636	223740	ENSG00000280441.2	ENCODEHT000223740	FP236383.1	ENCODEHT000223740	Known	Genomic	None	0.4000000059604645	None	None	None	None
m54284U_191110_105540/65734233/ccs	PB_GM12878_R1	hg38_SIRV	chr21	8394290	8392872	-	1	1419	53639	192391	ENSG00000280614.1	ENST00000625598.1	FP236383.2	FP236383.2-201	Known	Known	None	0.15000000596046448	None	None	None	None
794ea4d6-19ad-4b86-bf96-1181308f714b	ONT_GM12878_R2	hg38_SIRV	chr16	1964494	1962067	-	6	792	42650	220589	ENSG00000140988.15	ENCODEHT000220589	RPS2	ENCODEHT000220589	Known	ISM	Prefix	0.05000000074505806	None	None	None	None
87a5599f-7eca-44f9-b50b-c27707ad4c8e	ONT_GM12878_R1	hg38_SIRV	chr13	45341166	45337180	-	6	822	37262	130311	ENSG00000133112.16	ENST00000530705.5	TPT1	TPT1-212	Known	Known	None	0.25	None	None	None	None
m54284U_191110_105540/106955764/ccs	PB_GM12878_R1	hg38_SIRV	chr18	46098293	46084150	-	12	1856	48699	173036	ENSG00000152234.15	ENST00000398752.10	ATP5F1A	ATP5F1A-202	Known	Known	None	0.15000000596046448	None	None	None	None
m54284U_191111_172039/81461364/ccs	PB_GM12878_R2	hg38_SIRV	chr21	8394308	8392872	-	1	1437	53639	192391	ENSG00000280614.1	ENST00000625598.1	FP236383.2	FP236383.2-201	Known	Known	None	0.15000000596046448	None	None	None	None
b6b6f6b1-aba0-4bb5-a090-3ee39061a887	ONT_GM12878_R1	hg38_SIRV	chr2	3575599	3580919	+	6	633	5377	18704	ENSG00000171863.14	ENST00000462576.5	RPS7	RPS7-205	Known	Known	None	0.10000000149011612	None	None	None	None
75f7dc09-5274-477f-86ad-6b6b7389d0af	ONT_GM12878_R2	hg38_SIRV	chr15	40039152	40036070	-	5	710	40899	141521	ENSG00000140319.10	ENST00000267884.10	SRP14	SRP14-201	Known	Known	None	0.4000000059604645	None	None	None	None
m54284U_191110_105540/66914458/ccs	PB_GM12878_R1	hg38_SIRV	chr21	8392865	8393091	+	1	299	53636	223740	ENSG00000280441.2	ENCODEHT000223740	FP236383.1	ENCODEHT000223740	Known	Genomic	None	0.5	None	None	None	None
71995826-af7a-4e40-9ca0-0528406bb39d	ONT_GM12878_R2	hg38_SIRV	chr11	810281	812844	+	4	310	30553	104933	ENSG00000177600.8	ENST00000530797.5	RPLP2	RPLP2-207	Known	Known	None	0.30000001192092896	None	None	None	None
4ecadb08-cf34-4a02-8c92-016ca959cc18	ONT_GM12878_R1	hg38_SIRV	chr17	4948521	4945674	-	3	782	45209	158896	ENSG00000108518.7	ENST00000225655.5	PFN1	PFN1-201	Known	Known	None	0.550000011920929	None	None	None	None
c50d5fc3-15de-4dfb-af35-140197322da2	ONT_GM12878_R2	hg38_SIRV	chr21	8392871	8394478	+	1	1674	53636	223740	ENSG00000280441.2	ENCODEHT000223740	FP236383.1	ENCODEHT000223740	Known	Genomic	None	0.0	None	None	None	None
afda2b8c-8425-40b3-8a49-941303bab284	ONT_GM12878_R1	hg38_SIRV	chr1	2510784	2508537	-	4	794	161	223743	ENSG00000157881.13	ENCODEHT000223743	PANK4	ENCODEHT000223743	Known	ISM	Suffix	0.15000000596046448	None	None	None	None
33fbe577-d9dd-44fd-a414-67f966c734ea	ONT_GM12878_R2	hg38_SIRV	chr16	1964628	1962152	-	6	922	42650	220576	ENSG00000140988.15	ENCODEHT000220576	RPS2	ENCODEHT000220576	Known	ISM	Suffix	0.05000000074505806	None	None	None	None
m54284U_191110_105540/106956642/ccs	PB_GM12878_R1	hg38_SIRV	chr18	46098283	46084150	-	12	1846	48699	173036	ENSG00000152234.15	ENST00000398752.10	ATP5F1A	ATP5F1A-202	Known	Known	None	0.15000000596046448	None	None	None	None
5a989aac-7c31-4005-b1f1-389da62e0a50	ONT_GM12878_R1	hg38_SIRV	chr13	45338761	45337180	-	2	308	37262	220843	ENSG00000133112.16	ENCODEHT000220843	TPT1	ENCODEHT000220843	Known	ISM	Suffix	0.25	None	None	None	None
72972211-6a93-4554-b130-696685b285d4	ONT_GM12878_R2	hg38_SIRV	chr15	40039143	40036070	-	5	695	40899	141521	ENSG00000140319.10	ENST00000267884.10	SRP14	SRP14-201	Known	Known	None	0.4000000059604645	None	None	None	None
604c472d-30ae-4ddf-a4f2-17be4275cfd1	ONT_GM12878_R1	hg38_SIRV	chr2	3575599	3580917	+	6	631	5377	18704	ENSG00000171863.14	ENST00000462576.5	RPS7	RPS7-205	Known	Known	None	0.15000000596046448	None	None	None	None
m54284U_191111_172039/23331859/ccs	PB_GM12878_R2	hg38_SIRV	chr21	8392882	8393103	+	1	282	53636	223740	ENSG00000280441.2	ENCODEHT000223740	FP236383.1	ENCODEHT000223740	Known	Genomic	None	0.6000000238418579	None	None	None	None
dfac3170-ae7b-4e26-aa1e-61f28473aced	ONT_GM12878_R2	hg38_SIRV	chr11	810281	812812	+	4	278	30553	104933	ENSG00000177600.8	ENST00000530797.5	RPLP2	RPLP2-207	Known	Known	None	0.15000000596046448	None	None	None	None
7b68debf-905b-492e-9c33-53cfbce447d5	ONT_GM12878_R1	hg38_SIRV	chr17	4948521	4945674	-	3	776	45209	158896	ENSG00000108518.7	ENST00000225655.5	PFN1	PFN1-201	Known	Known	None	0.550000011920929	None	None	None	None
m54284U_191110_105540/106956779/ccs	PB_GM12878_R1	hg38_SIRV	chr18	46098283	46084150	-	12	1846	48699	173036	ENSG00000152234.15	ENST00000398752.10	ATP5F1A	ATP5F1A-202	Known	Known	None	0.15000000596046448	None	None	None	None
88d144a3-cfad-444d-ba64-8b12a9b8e8b5	ONT_GM12878_R2	hg38_SIRV	chr16	1964566	1962152	-	6	860	42650	220576	ENSG00000140988.15	ENCODEHT000220576	RPS2	ENCODEHT000220576	Known	ISM	Suffix	0.05000000074505806	None	None	None	None
m54284U_191111_172039/162595797/ccs	PB_GM12878_R2	hg38_SIRV	chr21	8392895	8393390	+	1	568	53636	223740	ENSG00000280441.2	ENCODEHT000223740	FP236383.1	ENCODEHT000223740	Known	Genomic	None	0.44999998807907104	None	None	None	None
1732ab87-ead5-48e0-ab74-b516d1db366b	ONT_GM12878_R1	hg38_SIRV	chr13	45341167	45337180	-	6	825	37262	130311	ENSG00000133112.16	ENST00000530705.5	TPT1	TPT1-212	Known	Known	None	0.25	None	None	None	None
m54284U_191111_172039/54199798/ccs	PB_GM12878_R2	hg38_SIRV	chr21	8392903	8393445	+	1	615	53636	223740	ENSG00000280441.2	ENCODEHT000223740	FP236383.1	ENCODEHT000223740	Known	Genomic	None	0.4000000059604645	None	None	None	None
c0122134-ba88-49ac-9390-001a7f7c09fd	ONT_GM12878_R1	hg38_SIRV	chr15	40039153	40036071	-	4	685	40899	222869	ENSG00000140319.10	ENCODEHT000222869	SRP14	ENCODEHT000222869	Known	NIC	None	0.4000000059604645	None	None	None	None
m54284U_191111_172039/79956191/ccs	PB_GM12878_R2	hg38_SIRV	chr21	8392903	8393103	+	1	273	53636	223740	ENSG00000280441.2	ENCODEHT000223740	FP236383.1	ENCODEHT000223740	Known	Genomic	None	0.6000000238418579	None	None	None	None
2f0fe9fb-4e49-4cc5-8ab9-0918701c722a	ONT_GM12878_R1	hg38_SIRV	chr2	3575599	3580857	+	6	571	5377	18704	ENSG00000171863.14	ENST00000462576.5	RPS7	RPS7-205	Known	Known	None	0.30000001192092896	None	None	None	None
m54284U_191110_105540/106957359/ccs	PB_GM12878_R1	hg38_SIRV	chr18	46098281	46084150	-	12	1844	48699	173036	ENSG00000152234.15	ENST00000398752.10	ATP5F1A	ATP5F1A-202	Known	Known	None	0.15000000596046448	None	None	None	None
m54284U_191110_105540/140643139/ccs	PB_GM12878_R1	hg38_SIRV	chr21	8392914	8393392	+	1	551	53636	223740	ENSG00000280441.2	ENCODEHT000223740	FP236383.1	ENCODEHT000223740	Known	Genomic	None	0.550000011920929	None	None	None	None
de15ed00-e372-46a5-bbc2-acc4774b2056	ONT_GM12878_R1	hg38_SIRV	chr1	2518597	2508537	-	12	1584	161	223742	ENSG00000157881.13	ENCODEHT000223742	PANK4	ENCODEHT000223742	Known	ISM	Suffix	0.15000000596046448	None	None	None	None
b3ab31bc-f30c-4b43-81d5-dd634228b8b4	ONT_GM12878_R2	hg38_SIRV	chr11	810273	812881	+	4	323	30553	215686	ENSG00000177600.8	ENCODEHT000215686	RPLP2	ENCODEHT000215686	Known	ISM	Suffix	0.25	None	None	None	None
17ffda45-67d1-426a-b43c-df6f0e134662	ONT_GM12878_R2	hg38_SIRV	chr16	1964626	1962152	-	6	920	42650	220576	ENSG00000140988.15	ENCODEHT000220576	RPS2	ENCODEHT000220576	Known	ISM	Suffix	0.05000000074505806	None	None	None	None
6ab85f84-5f84-478d-8f1a-b52cf799748c	ONT_GM12878_R1	hg38_SIRV	chr13	45341168	45337180	-	6	824	37262	130311	ENSG00000133112.16	ENST00000530705.5	TPT1	TPT1-212	Known	Known	None	0.25	None	None	None	None
m54284U_191110_105540/105513703/ccs	PB_GM12878_R1	hg38_SIRV	chr21	8392924	8393098	+	1	247	53636	223740	ENSG00000280441.2	ENCODEHT000223740	FP236383.1	ENCODEHT000223740	Known	Genomic	None	0.6000000238418579	None	None	None	None
b3b1f387-a4de-4920-8244-16662b7c9921	ONT_GM12878_R1	hg38_SIRV	chr17	4948521	4945674	-	3	776	45209	158896	ENSG00000108518.7	ENST00000225655.5	PFN1	PFN1-201	Known	Known	None	0.550000011920929	None	None	None	None
m54284U_191110_105540/107021325/ccs	PB_GM12878_R1	hg38_SIRV	chr18	46098285	46084150	-	13	1971	48699	223744	ENSG00000152234.15	ENCODEHT000223744	ATP5F1A	ENCODEHT000223744	Known	NNC	None	0.15000000596046448	None	None	None	None
7a09b515-17a3-42c7-9e7e-ff3d6c50c84e	ONT_GM12878_R2	hg38_SIRV	chr16	1962274	1962058	-	1	183	42648	220596	ENSG00000140986.7	ENCODEHT000220596	RPL3L	ENCODEHT000220596	Known	ISM	None	0.05000000074505806	None	None	None	None
m54284U_191110_105540/136447421/ccs	PB_GM12878_R1	hg38_SIRV	chr21	8392925	8393283	+	1	431	53636	223740	ENSG00000280441.2	ENCODEHT000223740	FP236383.1	ENCODEHT000223740	Known	Genomic	None	0.05000000074505806	None	None	None	None
98fe4c45-d2dc-4599-8ac9-e9924b437acd	ONT_GM12878_R1	hg38_SIRV	chr15	40039153	40036071	-	5	710	40899	141521	ENSG00000140319.10	ENST00000267884.10	SRP14	SRP14-201	Known	Known	None	0.4000000059604645	None	None	None	None
m54284U_191110_105540/137037673/ccs	PB_GM12878_R1	hg38_SIRV	chr21	8392929	8393103	+	1	247	53636	223740	ENSG00000280441.2	ENCODEHT000223740	FP236383.1	ENCODEHT000223740	Known	Genomic	None	0.6000000238418579	None	None	None	None
m54284U_191111_172039/143723169/ccs	PB_GM12878_R2	hg38_SIRV	chr21	8392930	8393392	+	1	535	53636	223740	ENSG00000280441.2	ENCODEHT000223740	FP236383.1	ENCODEHT000223740	Known	Genomic	None	0.550000011920929	None	None	None	None
90132ee9-0078-4bda-96e8-4664c5364051	ONT_GM12878_R2	hg38_SIRV	chr11	810281	812862	+	4	328	30553	104933	ENSG00000177600.8	ENST00000530797.5	RPLP2	RPLP2-207	Known	Known	None	0.25	None	None	None	None
b48e7140-6a02-4503-ad74-effc4dbb446e	ONT_GM12878_R1	hg38_SIRV	chr13	45341160	45337180	-	6	816	37262	130311	ENSG00000133112.16	ENST00000530705.5	TPT1	TPT1-212	Known	Known	None	0.25	None	None	None	None
m54284U_191110_105540/102105297/ccs	PB_GM12878_R1	hg38_SIRV	chr21	8392931	8393611	+	1	753	53636	223740	ENSG00000280441.2	ENCODEHT000223740	FP236383.1	ENCODEHT000223740	Known	Genomic	None	0.4000000059604645	None	None	None	None
54238f23-2bdc-4c74-97ea-adbb9aa391da	ONT_GM12878_R1	hg38_SIRV	chr1	2516088	2508537	-	6	5396	161	223745	ENSG00000157881.13	ENCODEHT000223745	PANK4	ENCODEHT000223745	Known	NIC	None	0.15000000596046448	None	None	None	None
c5316f81-5ab8-4545-a06c-cd16ae123b89	ONT_GM12878_R2	hg38_SIRV	chr16	1964624	1962152	-	6	912	42650	220576	ENSG00000140988.15	ENCODEHT000220576	RPS2	ENCODEHT000220576	Known	ISM	Suffix	0.05000000074505806	None	None	None	None
ea8e94b7-3c69-46d0-9382-eb39360639da	ONT_GM12878_R1	hg38_SIRV	chr2	3575599	3580909	+	6	623	5377	18704	ENSG00000171863.14	ENST00000462576.5	RPS7	RPS7-205	Known	Known	None	0.25	None	None	None	None
a8e89721-6087-4263-89ee-b27fc3fae3b1	ONT_GM12878_R1	hg38_SIRV	chr17	4948515	4945674	-	3	770	45209	158896	ENSG00000108518.7	ENST00000225655.5	PFN1	PFN1-201	Known	Known	None	0.550000011920929	None	None	None	None
m54284U_191110_105540/12715095/ccs	PB_GM12878_R1	hg38_SIRV	chr21	8392932	8393103	+	1	244	53636	223740	ENSG00000280441.2	ENCODEHT000223740	FP236383.1	ENCODEHT000223740	Known	Genomic	None	0.6000000238418579	None	None	None	None
m54284U_191110_105540/107023074/ccs	PB_GM12878_R1	hg38_SIRV	chr18	46098283	46084150	-	12	1846	48699	173036	ENSG00000152234.15	ENST00000398752.10	ATP5F1A	ATP5F1A-202	Known	Known	None	0.15000000596046448	None	None	None	None
becae154-b8dc-4b79-8f58-981c0193eb52	ONT_GM12878_R1	hg38_SIRV	chr15	40039156	40036071	-	5	719	40899	141521	ENSG00000140319.10	ENST00000267884.10	SRP14	SRP14-201	Known	Known	None	0.4000000059604645	None	None	None	None
m54284U_191111_172039/54789548/ccs	PB_GM12878_R2	hg38_SIRV	chr21	8392932	8393392	+	1	533	53636	223740	ENSG00000280441.2	ENCODEHT000223740	FP236383.1	ENCODEHT000223740	Known	Genomic	None	0.550000011920929	None	None	None	None
m54284U_191111_172039/120785435/ccs	PB_GM12878_R2	hg38_SIRV	chr21	8392932	8393392	+	1	533	53636	223740	ENSG00000280441.2	ENCODEHT000223740	FP236383.1	ENCODEHT000223740	Known	Genomic	None	0.550000011920929	None	None	None	None
f75bff04-1aca-427a-9735-db4e6eb7f6ca	ONT_GM12878_R1	hg38_SIRV	chr13	45341167	45337180	-	6	823	37262	130311	ENSG00000133112.16	ENST00000530705.5	TPT1	TPT1-212	Known	Known	None	0.25	None	None	None	None
c59cb407-dcb4-4624-bd1f-8ed05c9806df	ONT_GM12878_R2	hg38_SIRV	chr11	810281	812860	+	4	326	30553	104933	ENSG00000177600.8	ENST00000530797.5	RPLP2	RPLP2-207	Known	Known	None	0.25	None	None	None	None
m54284U_191110_105540/107088660/ccs	PB_GM12878_R1	hg38_SIRV	chr18	46098283	46084150	-	12	1846	48699	173036	ENSG00000152234.15	ENST00000398752.10	ATP5F1A	ATP5F1A-202	Known	Known	None	0.15000000596046448	None	None	None	None
m54284U_191111_172039/62587147/ccs	PB_GM12878_R2	hg38_SIRV	chr21	8392934	8393103	+	1	242	53636	223740	ENSG00000280441.2	ENCODEHT000223740	FP236383.1	ENCODEHT000223740	Known	Genomic	None	0.6000000238418579	None	None	None	None
a98c48f9-5081-407e-8c8b-fc1e33a7e132	ONT_GM12878_R2	hg38_SIRV	chr16	1964628	1962152	-	6	935	42650	220576	ENSG00000140988.15	ENCODEHT000220576	RPS2	ENCODEHT000220576	Known	ISM	Suffix	0.05000000074505806	None	None	None	None
45a89962-fa2b-4147-aa94-db247e3f7e20	ONT_GM12878_R2	hg38_SIRV	chr15	40038347	40036071	-	2	519	40899	223746	ENSG00000140319.10	ENCODEHT000223746	SRP14	ENCODEHT000223746	Known	ISM	Suffix	0.4000000059604645	None	None	None	None
m54284U_191110_105540/91424569/ccs	PB_GM12878_R1	hg38_SIRV	chr21	8392937	8393103	+	1	247	53636	223740	ENSG00000280441.2	ENCODEHT000223740	FP236383.1	ENCODEHT000223740	Known	Genomic	None	0.6000000238418579	None	None	None	None
395a2e6d-5ab9-4b85-b98b-239f47857e7d	ONT_GM12878_R1	hg38_SIRV	chr13	45341164	45337180	-	6	820	37262	130311	ENSG00000133112.16	ENST00000530705.5	TPT1	TPT1-212	Known	Known	None	0.25	None	None	None	None
6d872d1d-d047-431a-ac83-1e1a0d5d265f	ONT_GM12878_R1	hg38_SIRV	chr17	4948514	4945674	-	3	769	45209	158896	ENSG00000108518.7	ENST00000225655.5	PFN1	PFN1-201	Known	Known	None	0.550000011920929	None	None	None	None
2017df5d-a39e-4573-9a62-f50054ffca1b	ONT_GM12878_R1	hg38_SIRV	chr2	3575599	3580904	+	6	618	5377	18704	ENSG00000171863.14	ENST00000462576.5	RPS7	RPS7-205	Known	Known	None	0.30000001192092896	None	None	None	None
m54284U_191110_105540/107152292/ccs	PB_GM12878_R1	hg38_SIRV	chr18	46098296	46084150	-	12	1859	48699	173036	ENSG00000152234.15	ENST00000398752.10	ATP5F1A	ATP5F1A-202	Known	Known	None	0.15000000596046448	None	None	None	None
m54284U_191110_105540/60820195/ccs	PB_GM12878_R1	hg38_SIRV	chr21	8392941	8393103	+	1	235	53636	223740	ENSG00000280441.2	ENCODEHT000223740	FP236383.1	ENCODEHT000223740	Known	Genomic	None	0.6000000238418579	None	None	None	None
e9f40c37-855e-4796-99b1-216087d17f74	ONT_GM12878_R2	hg38_SIRV	chr11	810281	812848	+	4	314	30553	104933	ENSG00000177600.8	ENST00000530797.5	RPLP2	RPLP2-207	Known	Known	None	0.3499999940395355	None	None	None	None
de27cdc5-e33d-4bbb-8c41-34200eaed7b8	ONT_GM12878_R1	hg38_SIRV	chr1	2526585	2508537	-	17	3645	161	223747	ENSG00000157881.13	ENCODEHT000223747	PANK4	ENCODEHT000223747	Known	NIC	None	0.15000000596046448	None	None	None	None
5e936e8a-eabc-4cd4-a40a-d6bbe334f075	ONT_GM12878_R2	hg38_SIRV	chr16	1963366	1962063	-	3	521	42650	220611	ENSG00000140988.15	ENCODEHT000220611	RPS2	ENCODEHT000220611	Known	ISM	Suffix	0.05000000074505806	None	None	None	None
24366948-1388-4a86-973f-aa48be1fd277	ONT_GM12878_R1	hg38_SIRV	chr13	45341166	45337180	-	6	808	37262	130311	ENSG00000133112.16	ENST00000530705.5	TPT1	TPT1-212	Known	Known	None	0.25	None	None	None	None
m54284U_191110_105540/5311117/ccs	PB_GM12878_R1	hg38_SIRV	chr21	8392943	8393390	+	1	520	53636	223740	ENSG00000280441.2	ENCODEHT000223740	FP236383.1	ENCODEHT000223740	Known	Genomic	None	0.44999998807907104	None	None	None	None
m54284U_191110_105540/107153390/ccs	PB_GM12878_R1	hg38_SIRV	chr18	46098279	46084150	-	12	1842	48699	173036	ENSG00000152234.15	ENST00000398752.10	ATP5F1A	ATP5F1A-202	Known	Known	None	0.15000000596046448	None	None	None	None
8541b617-b691-4e33-9d22-b46c2381e6aa	ONT_GM12878_R2	hg38_SIRV	chr16	1962287	1962058	-	1	196	42648	220596	ENSG00000140986.7	ENCODEHT000220596	RPL3L	ENCODEHT000220596	Known	ISM	None	0.05000000074505806	None	None	None	None
m54284U_191110_105540/57671721/ccs	PB_GM12878_R1	hg38_SIRV	chr21	8392964	8393392	+	1	501	53636	223740	ENSG00000280441.2	ENCODEHT000223740	FP236383.1	ENCODEHT000223740	Known	Genomic	None	0.550000011920929	None	None	None	None
e180dee0-b18e-45e0-b3ad-1bf1964aee2e	ONT_GM12878_R1	hg38_SIRV	chr2	3575599	3580879	+	6	593	5377	18704	ENSG00000171863.14	ENST00000462576.5	RPS7	RPS7-205	Known	Known	None	0.6499999761581421	None	None	None	None
6f70fee4-40c9-43dd-ab48-167f3ed2f59e	ONT_GM12878_R2	hg38_SIRV	chr17	4948498	4945674	-	3	753	45209	158896	ENSG00000108518.7	ENST00000225655.5	PFN1	PFN1-201	Known	Known	None	0.550000011920929	None	None	None	None
a0776fa0-9d62-457e-8ea4-2eb18620f023	ONT_GM12878_R1	hg38_SIRV	chr13	45341056	45337180	-	6	712	37262	130311	ENSG00000133112.16	ENST00000530705.5	TPT1	TPT1-212	Known	Known	None	0.25	None	None	None	None
bf6ec5de-5a35-4ee9-9027-87c09f8408a1	ONT_GM12878_R1	hg38_SIRV	chr15	40039132	40036072	-	5	682	40899	141521	ENSG00000140319.10	ENST00000267884.10	SRP14	SRP14-201	Known	Known	None	0.4000000059604645	None	None	None	None
m54284U_191110_105540/107217927/ccs	PB_GM12878_R1	hg38_SIRV	chr18	46098286	46084150	-	12	1849	48699	173036	ENSG00000152234.15	ENST00000398752.10	ATP5F1A	ATP5F1A-202	Known	Known	None	0.15000000596046448	None	None	None	None
9c7a5c27-a57e-4033-adad-c87f08ab8523	ONT_GM12878_R1	hg38_SIRV	chr1	2521313	2508541	-	17	2407	161	223721	ENSG00000157881.13	ENCODEHT000223721	PANK4	ENCODEHT000223721	Known	ISM	Suffix	0.15000000596046448	None	None	None	None
m54284U_191110_105540/16517702/ccs	PB_GM12878_R1	hg38_SIRV	chr21	8392965	8393392	+	1	494	53636	223740	ENSG00000280441.2	ENCODEHT000223740	FP236383.1	ENCODEHT000223740	Known	Genomic	None	0.550000011920929	None	None	None	None
ddbe961b-0e87-4854-837d-eb50ca084e3a	ONT_GM12878_R2	hg38_SIRV	chr16	1964628	1962152	-	6	922	42650	220576	ENSG00000140988.15	ENCODEHT000220576	RPS2	ENCODEHT000220576	Known	ISM	Suffix	0.05000000074505806	None	None	None	None
m54284U_191110_105540/29100002/ccs	PB_GM12878_R1	hg38_SIRV	chr21	8392965	8393772	+	1	880	53636	223740	ENSG00000280441.2	ENCODEHT000223740	FP236383.1	ENCODEHT000223740	Known	Genomic	None	0.44999998807907104	None	None	None	None
89ce77df-f5f6-4d40-b49a-4c7198b5079e	ONT_GM12878_R2	hg38_SIRV	chr11	810282	812858	+	4	323	30553	104933	ENSG00000177600.8	ENST00000530797.5	RPLP2	RPLP2-207	Known	Known	None	0.20000000298023224	None	None	None	None
2bd9b3e8-430c-4982-b717-320682df336f	ONT_GM12878_R2	hg38_SIRV	chr17	4948519	4945674	-	3	774	45209	158896	ENSG00000108518.7	ENST00000225655.5	PFN1	PFN1-201	Known	Known	None	0.550000011920929	None	None	None	None
m54284U_191110_105540/107218492/ccs	PB_GM12878_R1	hg38_SIRV	chr18	46098285	46084150	-	12	1848	48699	173036	ENSG00000152234.15	ENST00000398752.10	ATP5F1A	ATP5F1A-202	Known	Known	None	0.15000000596046448	None	None	None	None
m54284U_191111_172039/69404536/ccs	PB_GM12878_R2	hg38_SIRV	chr21	8392965	8393577	+	1	685	53636	223740	ENSG00000280441.2	ENCODEHT000223740	FP236383.1	ENCODEHT000223740	Known	Genomic	None	0.4000000059604645	None	None	None	None
53b3f69d-08d4-4f9f-be2e-99309be16fd6	ONT_GM12878_R1	hg38_SIRV	chr13	45341167	45337180	-	6	823	37262	130311	ENSG00000133112.16	ENST00000530705.5	TPT1	TPT1-212	Known	Known	None	0.25	None	None	None	None
ac191a48-92f8-4853-a42e-d9a1b88c81a3	ONT_GM12878_R1	hg38_SIRV	chr15	40039135	40036072	-	5	697	40899	141521	ENSG00000140319.10	ENST00000267884.10	SRP14	SRP14-201	Known	Known	None	0.4000000059604645	None	None	None	None
0df4f489-ed85-43f3-93ec-2fc795ac4bf1	ONT_GM12878_R2	hg38_SIRV	chr16	1964626	1962152	-	6	936	42650	220576	ENSG00000140988.15	ENCODEHT000220576	RPS2	ENCODEHT000220576	Known	ISM	Suffix	0.05000000074505806	None	None	None	None
26995d93-3b4e-4f6b-8c5b-7546bd58356e	ONT_GM12878_R1	hg38_SIRV	chr1	2526582	2508537	-	19	2611	161	745	ENSG00000157881.13	ENST00000378466.7	PANK4	PANK4-201	Known	Known	None	0.15000000596046448	None	None	None	None
33e5ba76-fae0-48dc-9ffc-c608cb3afad0	ONT_GM12878_R1	hg38_SIRV	chr2	3575599	3580904	+	6	618	5377	18704	ENSG00000171863.14	ENST00000462576.5	RPS7	RPS7-205	Known	Known	None	0.30000001192092896	None	None	None	None
m54284U_191111_172039/119277154/ccs	PB_GM12878_R2	hg38_SIRV	chr21	8392965	8393392	+	1	500	53636	223740	ENSG00000280441.2	ENCODEHT000223740	FP236383.1	ENCODEHT000223740	Known	Genomic	None	0.550000011920929	None	None	None	None
m54284U_191110_105540/107218551/ccs	PB_GM12878_R1	hg38_SIRV	chr18	46098284	46084150	-	12	1847	48699	173036	ENSG00000152234.15	ENST00000398752.10	ATP5F1A	ATP5F1A-202	Known	Known	None	0.15000000596046448	None	None	None	None
m54284U_191110_105540/109447143/ccs	PB_GM12878_R1	hg38_SIRV	chr21	8392966	8393392	+	1	499	53636	223740	ENSG00000280441.2	ENCODEHT000223740	FP236383.1	ENCODEHT000223740	Known	Genomic	None	0.550000011920929	None	None	None	None
0231fbb8-11a3-4276-bbf0-f85212629aad	ONT_GM12878_R1	hg38_SIRV	chr13	45341158	45337180	-	6	820	37262	220871	ENSG00000133112.16	ENCODEHT000220871	TPT1	ENCODEHT000220871	Known	NNC	None	0.25	None	None	None	None
cbc82eeb-5496-4d89-8c7e-17eee49709e8	ONT_GM12878_R2	hg38_SIRV	chr1	2508743	2508536	-	1	264	161	223726	ENSG00000157881.13	ENCODEHT000223726	PANK4	ENCODEHT000223726	Known	Genomic	None	0.15000000596046448	None	None	None	None
3a72957d-f8d0-43f4-b852-e6d1c78babe3	ONT_GM12878_R2	hg38_SIRV	chr17	4948519	4945674	-	3	774	45209	158896	ENSG00000108518.7	ENST00000225655.5	PFN1	PFN1-201	Known	Known	None	0.550000011920929	None	None	None	None
5bc4e131-9345-4b85-bc6b-9cb26b798220	ONT_GM12878_R2	hg38_SIRV	chr11	810283	812853	+	4	317	30553	104933	ENSG00000177600.8	ENST00000530797.5	RPLP2	RPLP2-207	Known	Known	None	0.4000000059604645	None	None	None	None
m54284U_191110_105540/107283242/ccs	PB_GM12878_R1	hg38_SIRV	chr18	46098287	46084150	-	12	1850	48699	173036	ENSG00000152234.15	ENST00000398752.10	ATP5F1A	ATP5F1A-202	Known	Known	None	0.15000000596046448	None	None	None	None
3f7529b4-7270-4d15-9ab3-7dd687bf7df0	ONT_GM12878_R2	hg38_SIRV	chr16	1964628	1962152	-	6	922	42650	220576	ENSG00000140988.15	ENCODEHT000220576	RPS2	ENCODEHT000220576	Known	ISM	Suffix	0.05000000074505806	None	None	None	None
efcacca3-6625-47e1-a3ce-04cd10a579b5	ONT_GM12878_R2	hg38_SIRV	chr15	40039135	40036072	-	5	685	40899	141521	ENSG00000140319.10	ENST00000267884.10	SRP14	SRP14-201	Known	Known	None	0.4000000059604645	None	None	None	None
2f8cabba-9d59-427f-b625-c8124b4a9dd7	ONT_GM12878_R2	hg38_SIRV	chr17	4945842	4945674	-	1	274	45209	217051	ENSG00000108518.7	ENCODEHT000217051	PFN1	ENCODEHT000217051	Known	Genomic	None	0.550000011920929	None	None	None	None
65fd60fa-4b84-4c97-a42c-32ecee7ec97e	ONT_GM12878_R1	hg38_SIRV	chr13	45341152	45337180	-	6	814	37262	220871	ENSG00000133112.16	ENCODEHT000220871	TPT1	ENCODEHT000220871	Known	NNC	None	0.25	None	None	None	None
m54284U_191111_172039/83495448/ccs	PB_GM12878_R2	hg38_SIRV	chr21	8392967	8393445	+	1	551	53636	223740	ENSG00000280441.2	ENCODEHT000223740	FP236383.1	ENCODEHT000223740	Known	Genomic	None	0.4000000059604645	None	None	None	None
bf33b3c1-8b33-4f84-adfd-4eae35d0aded	ONT_GM12878_R1	hg38_SIRV	chr2	3575599	3580879	+	6	593	5377	18704	ENSG00000171863.14	ENST00000462576.5	RPS7	RPS7-205	Known	Known	None	0.6499999761581421	None	None	None	None
9293dddf-8717-47d2-98fb-741aab511d19	ONT_GM12878_R2	hg38_SIRV	chr1	2526585	2508537	-	19	2621	161	745	ENSG00000157881.13	ENST00000378466.7	PANK4	PANK4-201	Known	Known	None	0.15000000596046448	None	None	None	None
62c536e4-1f84-4e7a-b0bb-c6b47607ee11	ONT_GM12878_R2	hg38_SIRV	chr11	810283	812875	+	4	339	30553	104933	ENSG00000177600.8	ENST00000530797.5	RPLP2	RPLP2-207	Known	Known	None	0.30000001192092896	None	None	None	None
m54284U_191110_105540/51052591/ccs	PB_GM12878_R1	hg38_SIRV	chr21	8392984	8393103	+	1	192	53636	223740	ENSG00000280441.2	ENCODEHT000223740	FP236383.1	ENCODEHT000223740	Known	Genomic	None	0.6000000238418579	None	None	None	None
71adc672-c81e-4501-8bca-3e036251cbd1	ONT_GM12878_R2	hg38_SIRV	chr16	1964628	1962152	-	6	916	42650	220576	ENSG00000140988.15	ENCODEHT000220576	RPS2	ENCODEHT000220576	Known	ISM	Suffix	0.05000000074505806	None	None	None	None
m54284U_191110_105540/107348043/ccs	PB_GM12878_R1	hg38_SIRV	chr18	46098285	46084150	-	12	1848	48699	173036	ENSG00000152234.15	ENST00000398752.10	ATP5F1A	ATP5F1A-202	Known	Known	None	0.15000000596046448	None	None	None	None
fdd4a08a-2432-41b1-923a-b539b187fe71	ONT_GM12878_R1	hg38_SIRV	chr13	45341163	45337180	-	6	819	37262	130311	ENSG00000133112.16	ENST00000530705.5	TPT1	TPT1-212	Known	Known	None	0.25	None	None	None	None
m54284U_191110_105540/61276466/ccs	PB_GM12878_R1	hg38_SIRV	chr21	8392984	8393102	+	1	191	53636	223740	ENSG00000280441.2	ENCODEHT000223740	FP236383.1	ENCODEHT000223740	Known	Genomic	None	0.6000000238418579	None	None	None	None
m54284U_191110_105540/18613044/ccs	PB_GM12878_R1	hg38_SIRV	chr15	40039149	40036073	-	5	679	40899	141521	ENSG00000140319.10	ENST00000267884.10	SRP14	SRP14-201	Known	Known	None	0.44999998807907104	None	None	None	None
fbcb22f9-c1c6-4ebb-80fb-c0685b92e3d1	ONT_GM12878_R2	hg38_SIRV	chr17	4948470	4945674	-	3	728	45209	158896	ENSG00000108518.7	ENST00000225655.5	PFN1	PFN1-201	Known	Known	None	0.550000011920929	None	None	None	None
m54284U_191110_105540/107349062/ccs	PB_GM12878_R1	hg38_SIRV	chr18	46098279	46084150	-	12	1842	48699	173036	ENSG00000152234.15	ENST00000398752.10	ATP5F1A	ATP5F1A-202	Known	Known	None	0.15000000596046448	None	None	None	None
d1928369-930c-45cc-a940-387a808a49a2	ONT_GM12878_R1	hg38_SIRV	chr2	3575599	3580879	+	6	593	5377	18704	ENSG00000171863.14	ENST00000462576.5	RPS7	RPS7-205	Known	Known	None	0.6499999761581421	None	None	None	None
m54284U_191111_172039/43845676/ccs	PB_GM12878_R2	hg38_SIRV	chr11	810284	812874	+	4	337	30553	104933	ENSG00000177600.8	ENST00000530797.5	RPLP2	RPLP2-207	Known	Known	None	0.30000001192092896	None	None	None	None
40ad1a45-ef9e-4635-865e-08fde7065c52	ONT_GM12878_R2	hg38_SIRV	chr16	1964624	1962152	-	6	918	42650	220576	ENSG00000140988.15	ENCODEHT000220576	RPS2	ENCODEHT000220576	Known	ISM	Suffix	0.05000000074505806	None	None	None	None
m54284U_191111_172039/51577599/ccs	PB_GM12878_R2	hg38_SIRV	chr21	8392984	8393103	+	1	192	53636	223740	ENSG00000280441.2	ENCODEHT000223740	FP236383.1	ENCODEHT000223740	Known	Genomic	None	0.6000000238418579	None	None	None	None
3b98d833-f60a-4679-8755-6e07760dfd2b	ONT_GM12878_R2	hg38_SIRV	chr1	2511389	2508537	-	5	803	161	223748	ENSG00000157881.13	ENCODEHT000223748	PANK4	ENCODEHT000223748	Known	ISM	Suffix	0.15000000596046448	None	None	None	None
m54284U_191110_105540/152240743/ccs	PB_GM12878_R1	hg38_SIRV	chr21	8392985	8393388	+	1	476	53636	223740	ENSG00000280441.2	ENCODEHT000223740	FP236383.1	ENCODEHT000223740	Known	Genomic	None	0.4000000059604645	None	None	None	None
451ee18d-6db8-426d-b41b-7fdb24a998a9	ONT_GM12878_R1	hg38_SIRV	chr13	45341167	45337180	-	6	823	37262	220871	ENSG00000133112.16	ENCODEHT000220871	TPT1	ENCODEHT000220871	Known	NNC	None	0.25	None	None	None	None
m54284U_191111_172039/175639219/ccs	PB_GM12878_R2	hg38_SIRV	chr21	8392985	8393103	+	1	191	53636	223740	ENSG00000280441.2	ENCODEHT000223740	FP236383.1	ENCODEHT000223740	Known	Genomic	None	0.6000000238418579	None	None	None	None
m54284U_191110_105540/107350172/ccs	PB_GM12878_R1	hg38_SIRV	chr18	46098285	46084150	-	12	1848	48699	173036	ENSG00000152234.15	ENST00000398752.10	ATP5F1A	ATP5F1A-202	Known	Known	None	0.15000000596046448	None	None	None	None
7c7ee6eb-180e-4c53-839b-079381decbac	ONT_GM12878_R2	hg38_SIRV	chr15	40039153	40036073	-	5	708	40899	141521	ENSG00000140319.10	ENST00000267884.10	SRP14	SRP14-201	Known	Known	None	0.44999998807907104	None	None	None	None
m54284U_191110_105540/83363759/ccs	PB_GM12878_R1	hg38_SIRV	chr21	8392987	8393091	+	1	177	53636	223740	ENSG00000280441.2	ENCODEHT000223740	FP236383.1	ENCODEHT000223740	Known	Genomic	None	0.5	None	None	None	None
m54284U_191111_172039/13502897/ccs	PB_GM12878_R2	hg38_SIRV	chr21	8392987	8393103	+	1	189	53636	223740	ENSG00000280441.2	ENCODEHT000223740	FP236383.1	ENCODEHT000223740	Known	Genomic	None	0.6000000238418579	None	None	None	None
3de4b796-95ba-42ae-869b-165e02cd7985	ONT_GM12878_R1	hg38_SIRV	chr11	810284	812872	+	4	335	30553	104933	ENSG00000177600.8	ENST00000530797.5	RPLP2	RPLP2-207	Known	Known	None	0.25	None	None	None	None
ade03664-52c9-4d79-98d9-053c61b4c3d1	ONT_GM12878_R2	hg38_SIRV	chr16	1964623	1962152	-	6	924	42650	220576	ENSG00000140988.15	ENCODEHT000220576	RPS2	ENCODEHT000220576	Known	ISM	Suffix	0.05000000074505806	None	None	None	None
m54284U_191111_172039/157027119/ccs	PB_GM12878_R2	hg38_SIRV	chr21	8392987	8393376	+	1	462	53636	223740	ENSG00000280441.2	ENCODEHT000223740	FP236383.1	ENCODEHT000223740	Known	Genomic	None	0.3499999940395355	None	None	None	None
m54284U_191110_105540/61407712/ccs	PB_GM12878_R1	hg38_SIRV	chr21	8392991	8393103	+	1	185	53636	223740	ENSG00000280441.2	ENCODEHT000223740	FP236383.1	ENCODEHT000223740	Known	Genomic	None	0.6000000238418579	None	None	None	None
m54284U_191110_105540/107350464/ccs	PB_GM12878_R1	hg38_SIRV	chr18	46098283	46084150	-	12	1846	48699	173036	ENSG00000152234.15	ENST00000398752.10	ATP5F1A	ATP5F1A-202	Known	Known	None	0.15000000596046448	None	None	None	None
b6fc52b3-dbad-4f95-a738-f2f16cf4765a	ONT_GM12878_R1	hg38_SIRV	chr13	45340345	45337180	-	4	625	37262	220850	ENSG00000133112.16	ENCODEHT000220850	TPT1	ENCODEHT000220850	Known	ISM	Suffix	0.25	None	None	None	None
d31db26c-ade9-4516-b991-ad96dacd195c	ONT_GM12878_R2	hg38_SIRV	chr17	4948309	4945674	-	3	564	45209	158896	ENSG00000108518.7	ENST00000225655.5	PFN1	PFN1-201	Known	Known	None	0.550000011920929	None	None	None	None
e8f86581-4ba6-42c7-9a7a-d54c0dd9d4b5	ONT_GM12878_R2	hg38_SIRV	chr21	8393024	8394072	+	1	1114	53636	223740	ENSG00000280441.2	ENCODEHT000223740	FP236383.1	ENCODEHT000223740	Known	Genomic	None	0.15000000596046448	None	None	None	None
9e1094e7-3a3c-45fd-89ee-132a31cd1cba	ONT_GM12878_R2	hg38_SIRV	chr15	40039147	40036074	-	5	707	40899	141521	ENSG00000140319.10	ENST00000267884.10	SRP14	SRP14-201	Known	Known	None	0.44999998807907104	None	None	None	None
fd0d8232-ddac-4241-be78-8328b4fbf79c	ONT_GM12878_R1	hg38_SIRV	chr2	3575599	3580877	+	6	590	5377	18704	ENSG00000171863.14	ENST00000462576.5	RPS7	RPS7-205	Known	Known	None	0.6000000238418579	None	None	None	None
f01f5852-6670-4842-82c2-ce6727bdfeea	ONT_GM12878_R1	hg38_SIRV	chr11	810284	812877	+	4	340	30553	104933	ENSG00000177600.8	ENST00000530797.5	RPLP2	RPLP2-207	Known	Known	None	0.30000001192092896	None	None	None	None
m54284U_191111_172039/94046596/ccs	PB_GM12878_R2	hg38_SIRV	chr21	8394290	8393052	-	1	1239	53639	192391	ENSG00000280614.1	ENST00000625598.1	FP236383.2	FP236383.2-201	Known	Known	None	0.30000001192092896	None	None	None	None
137bd15f-f4fd-4b6a-843a-0aadb2a20c8b	ONT_GM12878_R2	hg38_SIRV	chr1	2526580	2508537	-	19	2608	161	745	ENSG00000157881.13	ENST00000378466.7	PANK4	PANK4-201	Known	Known	None	0.15000000596046448	None	None	None	None
3200b41a-564e-49b6-8186-42887e65577f	ONT_GM12878_R2	hg38_SIRV	chr16	1964627	1962152	-	6	915	42650	220576	ENSG00000140988.15	ENCODEHT000220576	RPS2	ENCODEHT000220576	Known	ISM	Suffix	0.05000000074505806	None	None	None	None
700451ca-3d3c-47b7-a9fd-8d3c7b91cbdd	ONT_GM12878_R1	hg38_SIRV	chr13	45341169	45337180	-	6	825	37262	130311	ENSG00000133112.16	ENST00000530705.5	TPT1	TPT1-212	Known	Known	None	0.25	None	None	None	None
m54284U_191110_105540/72352211/ccs	PB_GM12878_R1	hg38_SIRV	chr21	8393068	8393392	+	1	397	53636	223740	ENSG00000280441.2	ENCODEHT000223740	FP236383.1	ENCODEHT000223740	Known	Genomic	None	0.550000011920929	None	None	None	None
m54284U_191110_105540/107350643/ccs	PB_GM12878_R1	hg38_SIRV	chr18	46098262	46084150	-	12	1825	48699	173036	ENSG00000152234.15	ENST00000398752.10	ATP5F1A	ATP5F1A-202	Known	Known	None	0.15000000596046448	None	None	None	None
3bcf0d36-5e53-4e8e-a39a-73759ebe75cc	ONT_GM12878_R2	hg38_SIRV	chr1	2508890	2508536	-	1	399	161	223726	ENSG00000157881.13	ENCODEHT000223726	PANK4	ENCODEHT000223726	Known	Genomic	None	0.15000000596046448	None	None	None	None
3adb6ada-045e-4898-9453-71f0fdc82320	ONT_GM12878_R1	hg38_SIRV	chr15	40039134	40036075	-	5	687	40899	141521	ENSG00000140319.10	ENST00000267884.10	SRP14	SRP14-201	Known	Known	None	0.44999998807907104	None	None	None	None
9e270415-400d-4749-b6f2-fc515c62357b	ONT_GM12878_R2	hg38_SIRV	chr21	8393094	8395132	+	1	2104	53636	223740	ENSG00000280441.2	ENCODEHT000223740	FP236383.1	ENCODEHT000223740	Known	Genomic	None	0.0	None	None	None	None
bcf51790-b705-4699-9e66-ea7a7a312b89	ONT_GM12878_R2	hg38_SIRV	chr11	810276	812845	+	4	284	30553	215686	ENSG00000177600.8	ENCODEHT000215686	RPLP2	ENCODEHT000215686	Known	ISM	Suffix	0.20000000298023224	None	None	None	None
939c0c29-9410-44ba-b8f3-39b03e4dd57e	ONT_GM12878_R1	hg38_SIRV	chr2	3575599	3580889	+	6	603	5377	18704	ENSG00000171863.14	ENST00000462576.5	RPS7	RPS7-205	Known	Known	None	0.550000011920929	None	None	None	None
b377f42e-5a4a-4389-839f-eadd69f7b5ce	ONT_GM12878_R2	hg38_SIRV	chr17	4948520	4945674	-	3	768	45209	158896	ENSG00000108518.7	ENST00000225655.5	PFN1	PFN1-201	Known	Known	None	0.550000011920929	None	None	None	None
77bfb94a-b49a-4fed-be41-db916f45f878	ONT_GM12878_R2	hg38_SIRV	chr21	8393097	8393423	+	1	391	53636	223740	ENSG00000280441.2	ENCODEHT000223740	FP236383.1	ENCODEHT000223740	Known	Genomic	None	0.20000000298023224	None	None	None	None
da5daf0f-783d-443a-b91a-5a32117b161b	ONT_GM12878_R1	hg38_SIRV	chr13	45341167	45337180	-	6	823	37262	130311	ENSG00000133112.16	ENST00000530705.5	TPT1	TPT1-212	Known	Known	None	0.25	None	None	None	None
m54284U_191111_172039/11536960/ccs	PB_GM12878_R2	hg38_SIRV	chr21	8393575	8393118	-	1	458	53639	192391	ENSG00000280614.1	ENST00000625598.1	FP236383.2	FP236383.2-201	Known	Known	None	0.05000000074505806	None	None	None	None
m54284U_191110_105540/107414364/ccs	PB_GM12878_R1	hg38_SIRV	chr18	46098267	46084150	-	12	1830	48699	173036	ENSG00000152234.15	ENST00000398752.10	ATP5F1A	ATP5F1A-202	Known	Known	None	0.15000000596046448	None	None	None	None
2b7f9a75-4179-4155-b44b-599bd0267b26	ONT_GM12878_R2	hg38_SIRV	chr16	1964628	1962152	-	6	922	42650	220576	ENSG00000140988.15	ENCODEHT000220576	RPS2	ENCODEHT000220576	Known	ISM	Suffix	0.05000000074505806	None	None	None	None
m54284U_191111_172039/172754955/ccs	PB_GM12878_R2	hg38_SIRV	chr21	8393780	8393118	-	1	663	53639	192391	ENSG00000280614.1	ENST00000625598.1	FP236383.2	FP236383.2-201	Known	Known	None	0.05000000074505806	None	None	None	None
m54284U_191111_172039/34406904/ccs	PB_GM12878_R2	hg38_SIRV	chr15	40039161	40036077	-	5	712	40899	141521	ENSG00000140319.10	ENST00000267884.10	SRP14	SRP14-201	Known	Known	None	0.44999998807907104	None	None	None	None
a9a2e62a-3962-414d-a10c-918bf26870b9	ONT_GM12878_R2	hg38_SIRV	chr11	810284	812867	+	4	330	30553	104933	ENSG00000177600.8	ENST00000530797.5	RPLP2	RPLP2-207	Known	Known	None	0.30000001192092896	None	None	None	None
9fb31cae-0db1-4ef2-8510-e148371c4a01	ONT_GM12878_R1	hg38_SIRV	chr2	3575642	3580893	+	6	608	5377	221910	ENSG00000171863.14	ENCODEHT000221910	RPS7	ENCODEHT000221910	Known	NNC	None	0.30000001192092896	None	None	None	None
6ed92eb2-8047-41f9-964d-83cf896d0062	ONT_GM12878_R2	hg38_SIRV	chr1	2510786	2508537	-	4	791	161	223743	ENSG00000157881.13	ENCODEHT000223743	PANK4	ENCODEHT000223743	Known	ISM	Suffix	0.15000000596046448	None	None	None	None
m54284U_191111_172039/107414551/ccs	PB_GM12878_R2	hg38_SIRV	chr21	8393162	8393392	+	1	303	53636	223740	ENSG00000280441.2	ENCODEHT000223740	FP236383.1	ENCODEHT000223740	Known	Genomic	None	0.550000011920929	None	None	None	None
b4f78422-8434-4d5e-9f88-e240587d70e8	ONT_GM12878_R1	hg38_SIRV	chr13	45341164	45337180	-	6	820	37262	130311	ENSG00000133112.16	ENST00000530705.5	TPT1	TPT1-212	Known	Known	None	0.25	None	None	None	None
9c25a53d-a136-40cb-b036-bb93a0b9a3a2	ONT_GM12878_R2	hg38_SIRV	chr21	8393197	8395229	+	1	2089	53636	223740	ENSG00000280441.2	ENCODEHT000223740	FP236383.1	ENCODEHT000223740	Known	Genomic	None	0.0	None	None	None	None
m54284U_191110_105540/107416089/ccs	PB_GM12878_R1	hg38_SIRV	chr18	46098283	46084150	-	12	1846	48699	173036	ENSG00000152234.15	ENST00000398752.10	ATP5F1A	ATP5F1A-202	Known	Known	None	0.15000000596046448	None	None	None	None
c0d72d41-bb02-4460-ba7c-f5756c1c1967	ONT_GM12878_R2	hg38_SIRV	chr17	4948494	4945674	-	3	749	45209	158896	ENSG00000108518.7	ENST00000225655.5	PFN1	PFN1-201	Known	Known	None	0.550000011920929	None	None	None	None
m54284U_191111_172039/6096153/ccs	PB_GM12878_R2	hg38_SIRV	chr21	8394290	8393265	-	1	1026	53639	192391	ENSG00000280614.1	ENST00000625598.1	FP236383.2	FP236383.2-201	Known	Known	None	0.30000001192092896	None	None	None	None
m54284U_191111_172039/21954859/ccs	PB_GM12878_R2	hg38_SIRV	chr15	40039152	40036078	-	5	702	40899	141521	ENSG00000140319.10	ENST00000267884.10	SRP14	SRP14-201	Known	Known	None	0.4000000059604645	None	None	None	None
b965b6f9-9e0c-42b2-affd-1b1f1e67389e	ONT_GM12878_R2	hg38_SIRV	chr11	810284	812829	+	4	292	30553	104933	ENSG00000177600.8	ENST00000530797.5	RPLP2	RPLP2-207	Known	Known	None	0.20000000298023224	None	None	None	None
7850573a-fa34-464a-a4f1-5097ffce6a64	ONT_GM12878_R2	hg38_SIRV	chr21	8393289	8394309	+	1	1099	53636	223740	ENSG00000280441.2	ENCODEHT000223740	FP236383.1	ENCODEHT000223740	Known	Genomic	None	0.10000000149011612	None	None	None	None
4c664fc8-9d54-4fb3-bf66-f24d1faa40e6	ONT_GM12878_R2	hg38_SIRV	chr16	1964623	1962152	-	6	917	42650	220576	ENSG00000140988.15	ENCODEHT000220576	RPS2	ENCODEHT000220576	Known	ISM	Suffix	0.05000000074505806	None	None	None	None
b9ced68c-e272-47a7-90ba-ffcf6a6fdfcb	ONT_GM12878_R1	hg38_SIRV	chr13	45340309	45337180	-	4	581	37262	220850	ENSG00000133112.16	ENCODEHT000220850	TPT1	ENCODEHT000220850	Known	ISM	Suffix	0.25	None	None	None	None
m54284U_191110_105540/107480216/ccs	PB_GM12878_R1	hg38_SIRV	chr18	46098283	46084150	-	12	1846	48699	173036	ENSG00000152234.15	ENST00000398752.10	ATP5F1A	ATP5F1A-202	Known	Known	None	0.15000000596046448	None	None	None	None
74d951ed-3863-4a75-8f27-6418600d65ac	ONT_GM12878_R2	hg38_SIRV	chr21	8393344	8395372	+	1	2101	53636	223740	ENSG00000280441.2	ENCODEHT000223740	FP236383.1	ENCODEHT000223740	Known	Genomic	None	0.05000000074505806	None	None	None	None
52a2385e-0bc3-454d-959f-976598d8b729	ONT_GM12878_R1	hg38_SIRV	chr2	3575599	3580910	+	6	624	5377	18704	ENSG00000171863.14	ENST00000462576.5	RPS7	RPS7-205	Known	Known	None	0.20000000298023224	None	None	None	None
0ff7347d-e01f-46de-8ec7-e239b96d0d9f	ONT_GM12878_R2	hg38_SIRV	chr21	8393350	8394510	+	1	1233	53636	223740	ENSG00000280441.2	ENCODEHT000223740	FP236383.1	ENCODEHT000223740	Known	Genomic	None	0.20000000298023224	None	None	None	None
e0bde341-55bb-4991-bc33-2be9adc4a02e	ONT_GM12878_R2	hg38_SIRV	chr1	2520860	2508537	-	16	2147	161	223749	ENSG00000157881.13	ENCODEHT000223749	PANK4	ENCODEHT000223749	Known	ISM	Suffix	0.15000000596046448	None	None	None	None
m54284U_191111_172039/72681923/ccs	PB_GM12878_R2	hg38_SIRV	chr15	40039147	40036078	-	5	697	40899	141521	ENSG00000140319.10	ENST00000267884.10	SRP14	SRP14-201	Known	Known	None	0.4000000059604645	None	None	None	None
m54284U_191110_105540/179700291/ccs	PB_GM12878_R1	hg38_SIRV	chr21	8393354	8393390	+	1	109	53636	223740	ENSG00000280441.2	ENCODEHT000223740	FP236383.1	ENCODEHT000223740	Known	Genomic	None	0.44999998807907104	None	None	None	None
d25000a8-f0f0-4432-af55-c7fd73d9ffa4	ONT_GM12878_R1	hg38_SIRV	chr13	45341167	45337180	-	6	832	37262	130311	ENSG00000133112.16	ENST00000530705.5	TPT1	TPT1-212	Known	Known	None	0.25	None	None	None	None
6c086557-3c65-4a78-871a-cf77e77996d3	ONT_GM12878_R2	hg38_SIRV	chr16	1964626	1962152	-	6	920	42650	220576	ENSG00000140988.15	ENCODEHT000220576	RPS2	ENCODEHT000220576	Known	ISM	Suffix	0.05000000074505806	None	None	None	None
m54284U_191110_105540/107480337/ccs	PB_GM12878_R1	hg38_SIRV	chr18	46098283	46084150	-	12	1846	48699	173036	ENSG00000152234.15	ENST00000398752.10	ATP5F1A	ATP5F1A-202	Known	Known	None	0.15000000596046448	None	None	None	None
23431829-7761-407d-88bb-555dd5389d47	ONT_GM12878_R2	hg38_SIRV	chr11	810284	812860	+	4	323	30553	104933	ENSG00000177600.8	ENST00000530797.5	RPLP2	RPLP2-207	Known	Known	None	0.25	None	None	None	None
0af0338a-3463-4a34-8178-476234654e79	ONT_GM12878_R2	hg38_SIRV	chr17	4948521	4945674	-	3	770	45209	158896	ENSG00000108518.7	ENST00000225655.5	PFN1	PFN1-201	Known	Known	None	0.550000011920929	None	None	None	None
m54284U_191110_105540/160433110/ccs	PB_GM12878_R1	hg38_SIRV	chr21	8393355	8393607	+	1	325	53636	223740	ENSG00000280441.2	ENCODEHT000223740	FP236383.1	ENCODEHT000223740	Known	Genomic	None	0.5	None	None	None	None
adb82fde-3977-423f-8c6d-6fe5b8478f3f	ONT_GM12878_R1	hg38_SIRV	chr13	45341172	45337180	-	6	822	37262	130311	ENSG00000133112.16	ENST00000530705.5	TPT1	TPT1-212	Known	Known	None	0.25	None	None	None	None
m54284U_191111_172039/85198419/ccs	PB_GM12878_R2	hg38_SIRV	chr21	8393355	8393771	+	1	489	53636	223740	ENSG00000280441.2	ENCODEHT000223740	FP236383.1	ENCODEHT000223740	Known	Genomic	None	0.44999998807907104	None	None	None	None
m54284U_191110_105540/107480909/ccs	PB_GM12878_R1	hg38_SIRV	chr18	46098285	46084150	-	12	1848	48699	173036	ENSG00000152234.15	ENST00000398752.10	ATP5F1A	ATP5F1A-202	Known	Known	None	0.15000000596046448	None	None	None	None
2a447826-9b80-4408-b6e5-fa68f3da4bf8	ONT_GM12878_R1	hg38_SIRV	chr2	3575599	3580905	+	6	619	5377	18704	ENSG00000171863.14	ENST00000462576.5	RPS7	RPS7-205	Known	Known	None	0.30000001192092896	None	None	None	None
m54284U_191110_105540/173344585/ccs	PB_GM12878_R1	hg38_SIRV	chr21	8394287	8393364	-	1	910	53639	192391	ENSG00000280614.1	ENST00000625598.1	FP236383.2	FP236383.2-201	Known	Known	None	0.25	None	None	None	None
m54284U_191111_172039/26347991/ccs	PB_GM12878_R2	hg38_SIRV	chr21	8393780	8393364	-	1	417	53639	192391	ENSG00000280614.1	ENST00000625598.1	FP236383.2	FP236383.2-201	Known	Known	None	0.25	None	None	None	None
a6d669c6-645f-4dfa-b671-cc4d16cff5b0	ONT_GM12878_R1	hg38_SIRV	chr13	45341167	45337180	-	6	823	37262	130311	ENSG00000133112.16	ENST00000530705.5	TPT1	TPT1-212	Known	Known	None	0.25	None	None	None	None
de79cb37-b5b6-4e90-b3fe-e651211b115f	ONT_GM12878_R2	hg38_SIRV	chr16	1964628	1962152	-	6	922	42650	220576	ENSG00000140988.15	ENCODEHT000220576	RPS2	ENCODEHT000220576	Known	ISM	Suffix	0.05000000074505806	None	None	None	None
fb106983-4eb8-41ac-b3ff-7649f0e57b39	ONT_GM12878_R2	hg38_SIRV	chr15	40039156	40036078	-	5	702	40899	141521	ENSG00000140319.10	ENST00000267884.10	SRP14	SRP14-201	Known	Known	None	0.4000000059604645	None	None	None	None
95321d02-6200-4288-ad5c-64825ccd7fc8	ONT_GM12878_R2	hg38_SIRV	chr11	810284	812860	+	4	323	30553	104933	ENSG00000177600.8	ENST00000530797.5	RPLP2	RPLP2-207	Known	Known	None	0.25	None	None	None	None
m54284U_191110_105540/51446123/ccs	PB_GM12878_R1	hg38_SIRV	chr21	8393357	8393966	+	1	682	53636	223740	ENSG00000280441.2	ENCODEHT000223740	FP236383.1	ENCODEHT000223740	Known	Genomic	None	0.30000001192092896	None	None	None	None
m54284U_191110_105540/107480992/ccs	PB_GM12878_R1	hg38_SIRV	chr18	46098296	46084150	-	12	1859	48699	173036	ENSG00000152234.15	ENST00000398752.10	ATP5F1A	ATP5F1A-202	Known	Known	None	0.15000000596046448	None	None	None	None
37433e70-00cc-404d-8eeb-65cfa4d0b623	ONT_GM12878_R2	hg38_SIRV	chr16	1964359	1962061	-	5	739	42650	223750	ENSG00000140988.15	ENCODEHT000223750	RPS2	ENCODEHT000223750	Known	NNC	None	0.05000000074505806	None	None	None	None
8dd70e43-1dfc-49ba-9447-5d3613bc4a1a	ONT_GM12878_R2	hg38_SIRV	chr17	4948406	4945674	-	3	661	45209	158896	ENSG00000108518.7	ENST00000225655.5	PFN1	PFN1-201	Known	Known	None	0.550000011920929	None	None	None	None
m54284U_191111_172039/96403595/ccs	PB_GM12878_R2	hg38_SIRV	chr21	8393357	8393392	+	1	108	53636	223740	ENSG00000280441.2	ENCODEHT000223740	FP236383.1	ENCODEHT000223740	Known	Genomic	None	0.550000011920929	None	None	None	None
af84f61e-534a-4042-b59b-3cc88d1b8404	ONT_GM12878_R1	hg38_SIRV	chr13	45341153	45337180	-	6	815	37262	220871	ENSG00000133112.16	ENCODEHT000220871	TPT1	ENCODEHT000220871	Known	NNC	None	0.25	None	None	None	None
m54284U_191111_172039/174065362/ccs	PB_GM12878_R2	hg38_SIRV	chr21	8394290	8393365	-	1	926	53639	192391	ENSG00000280614.1	ENST00000625598.1	FP236383.2	FP236383.2-201	Known	Known	None	0.25	None	None	None	None
m54284U_191110_105540/107545137/ccs	PB_GM12878_R1	hg38_SIRV	chr18	46098283	46084150	-	12	1846	48699	173036	ENSG00000152234.15	ENST00000398752.10	ATP5F1A	ATP5F1A-202	Known	Known	None	0.15000000596046448	None	None	None	None
4139db37-85ca-42df-a4eb-6a771c1d722e	ONT_GM12878_R2	hg38_SIRV	chr11	810284	812860	+	4	323	30553	104933	ENSG00000177600.8	ENST00000530797.5	RPLP2	RPLP2-207	Known	Known	None	0.25	None	None	None	None
e1c1634f-9271-4a5f-b87b-5418f8439eec	ONT_GM12878_R1	hg38_SIRV	chr2	3575599	3580891	+	6	605	5377	18704	ENSG00000171863.14	ENST00000462576.5	RPS7	RPS7-205	Known	Known	None	0.6000000238418579	None	None	None	None
m54284U_191110_105540/14352527/ccs	PB_GM12878_R1	hg38_SIRV	chr21	8393359	8393445	+	1	159	53636	223740	ENSG00000280441.2	ENCODEHT000223740	FP236383.1	ENCODEHT000223740	Known	Genomic	None	0.4000000059604645	None	None	None	None
2af622e6-8563-4bae-9426-4ddf82db55b1	ONT_GM12878_R1	hg38_SIRV	chr13	45341163	45337180	-	6	819	37262	130311	ENSG00000133112.16	ENST00000530705.5	TPT1	TPT1-212	Known	Known	None	0.25	None	None	None	None
56fdd881-6d10-4251-8fca-c6add184a23a	ONT_GM12878_R2	hg38_SIRV	chr1	2511423	2508537	-	5	851	161	223741	ENSG00000157881.13	ENCODEHT000223741	PANK4	ENCODEHT000223741	Known	ISM	Suffix	0.15000000596046448	None	None	None	None
m54284U_191111_172039/14156285/ccs	PB_GM12878_R2	hg38_SIRV	chr15	40039161	40036079	-	5	710	40899	141521	ENSG00000140319.10	ENST00000267884.10	SRP14	SRP14-201	Known	Known	None	0.3499999940395355	None	None	None	None
m54284U_191110_105540/33030445/ccs	PB_GM12878_R1	hg38_SIRV	chr21	8393359	8393611	+	1	325	53636	223740	ENSG00000280441.2	ENCODEHT000223740	FP236383.1	ENCODEHT000223740	Known	Genomic	None	0.4000000059604645	None	None	None	None
8c64c0b9-b3ff-4e35-b1c2-f1dd22fdd41e	ONT_GM12878_R2	hg38_SIRV	chr16	1964573	1962152	-	6	867	42650	220576	ENSG00000140988.15	ENCODEHT000220576	RPS2	ENCODEHT000220576	Known	ISM	Suffix	0.05000000074505806	None	None	None	None
m54284U_191110_105540/107545594/ccs	PB_GM12878_R1	hg38_SIRV	chr18	46098279	46084150	-	12	1842	48699	173036	ENSG00000152234.15	ENST00000398752.10	ATP5F1A	ATP5F1A-202	Known	Known	None	0.15000000596046448	None	None	None	None
m54284U_191110_105540/85789419/ccs	PB_GM12878_R1	hg38_SIRV	chr21	8393359	8393726	+	1	440	53636	223740	ENSG00000280441.2	ENCODEHT000223740	FP236383.1	ENCODEHT000223740	Known	Genomic	None	0.30000001192092896	None	None	None	None
m54284U_191110_105540/118162654/ccs	PB_GM12878_R1	hg38_SIRV	chr21	8393359	8393611	+	1	325	53636	223740	ENSG00000280441.2	ENCODEHT000223740	FP236383.1	ENCODEHT000223740	Known	Genomic	None	0.4000000059604645	None	None	None	None
6b03b9ae-c3d1-491d-acf2-9b89a86b7b07	ONT_GM12878_R2	hg38_SIRV	chr11	810276	812871	+	4	310	30553	215686	ENSG00000177600.8	ENCODEHT000215686	RPLP2	ENCODEHT000215686	Known	ISM	Suffix	0.4000000059604645	None	None	None	None
606c520c-9f9f-4c7a-9c35-0ca4bd5ef6ac	ONT_GM12878_R2	hg38_SIRV	chr17	4948516	4945674	-	3	763	45209	158896	ENSG00000108518.7	ENST00000225655.5	PFN1	PFN1-201	Known	Known	None	0.550000011920929	None	None	None	None
8ce4b63b-69d4-404d-932a-d525b75eb5db	ONT_GM12878_R1	hg38_SIRV	chr13	45341167	45337180	-	6	823	37262	130311	ENSG00000133112.16	ENST00000530705.5	TPT1	TPT1-212	Known	Known	None	0.25	None	None	None	None
m54284U_191110_105540/125895323/ccs	PB_GM12878_R1	hg38_SIRV	chr21	8393359	8393765	+	1	479	53636	223740	ENSG00000280441.2	ENCODEHT000223740	FP236383.1	ENCODEHT000223740	Known	Genomic	None	0.550000011920929	None	None	None	None
m54284U_191110_105540/107547009/ccs	PB_GM12878_R1	hg38_SIRV	chr18	46098266	46084150	-	12	1829	48699	173036	ENSG00000152234.15	ENST00000398752.10	ATP5F1A	ATP5F1A-202	Known	Known	None	0.15000000596046448	None	None	None	None
6cb88644-a276-4e8d-aff0-f234f3649624	ONT_GM12878_R2	hg38_SIRV	chr16	1964577	1962152	-	6	871	42650	220576	ENSG00000140988.15	ENCODEHT000220576	RPS2	ENCODEHT000220576	Known	ISM	Suffix	0.05000000074505806	None	None	None	None
m54284U_191111_172039/163905584/ccs	PB_GM12878_R2	hg38_SIRV	chr15	40039176	40036079	-	5	725	40899	141521	ENSG00000140319.10	ENST00000267884.10	SRP14	SRP14-201	Known	Known	None	0.3499999940395355	None	None	None	None
m54284U_191110_105540/149620118/ccs	PB_GM12878_R1	hg38_SIRV	chr21	8393359	8393966	+	1	680	53636	223740	ENSG00000280441.2	ENCODEHT000223740	FP236383.1	ENCODEHT000223740	Known	Genomic	None	0.30000001192092896	None	None	None	None
3615df69-302e-41bf-b0aa-4ac5401013d2	ONT_GM12878_R2	hg38_SIRV	chr2	3575599	3580904	+	6	618	5377	18704	ENSG00000171863.14	ENST00000462576.5	RPS7	RPS7-205	Known	Known	None	0.30000001192092896	None	None	None	None
m54284U_191110_105540/130417752/ccs	PB_GM12878_R1	hg38_SIRV	chr1	2526596	2508538	-	19	2640	161	745	ENSG00000157881.13	ENST00000378466.7	PANK4	PANK4-201	Known	Known	None	0.15000000596046448	None	None	None	None
3abcea34-80a1-4c0a-9ecd-d96ac27c13fb	ONT_GM12878_R1	hg38_SIRV	chr13	45341167	45337180	-	6	823	37262	130311	ENSG00000133112.16	ENST00000530705.5	TPT1	TPT1-212	Known	Known	None	0.25	None	None	None	None
m54284U_191111_172039/33949286/ccs	PB_GM12878_R2	hg38_SIRV	chr21	8393359	8393763	+	1	477	53636	223740	ENSG00000280441.2	ENCODEHT000223740	FP236383.1	ENCODEHT000223740	Known	Genomic	None	0.44999998807907104	None	None	None	None
4b9ad31a-678f-44e6-9f9c-67da6dd3bb8c	ONT_GM12878_R2	hg38_SIRV	chr11	810284	812859	+	4	322	30553	104933	ENSG00000177600.8	ENST00000530797.5	RPLP2	RPLP2-207	Known	Known	None	0.20000000298023224	None	None	None	None
m54284U_191110_105540/107610378/ccs	PB_GM12878_R1	hg38_SIRV	chr18	46098242	46084150	-	12	1805	48699	173036	ENSG00000152234.15	ENST00000398752.10	ATP5F1A	ATP5F1A-202	Known	Known	None	0.15000000596046448	None	None	None	None
m54284U_191111_172039/148045917/ccs	PB_GM12878_R2	hg38_SIRV	chr21	8393359	8394057	+	1	771	53636	223740	ENSG00000280441.2	ENCODEHT000223740	FP236383.1	ENCODEHT000223740	Known	Genomic	None	0.4000000059604645	None	None	None	None
2283a351-0e53-4d93-8b78-846e786b27ec	ONT_GM12878_R2	hg38_SIRV	chr16	1964622	1962152	-	6	923	42650	220576	ENSG00000140988.15	ENCODEHT000220576	RPS2	ENCODEHT000220576	Known	ISM	Suffix	0.05000000074505806	None	None	None	None
c2d39cf2-d7ab-43e1-ac6a-a259f6559038	ONT_GM12878_R1	hg38_SIRV	chr15	40039130	40036081	-	5	677	40899	141521	ENSG00000140319.10	ENST00000267884.10	SRP14	SRP14-201	Known	Known	None	0.3499999940395355	None	None	None	None
67ee7006-8983-4e2f-8b8c-67e61276d26c	ONT_GM12878_R2	hg38_SIRV	chr17	4948514	4945674	-	3	756	45209	158896	ENSG00000108518.7	ENST00000225655.5	PFN1	PFN1-201	Known	Known	None	0.550000011920929	None	None	None	None
m54284U_191111_172039/169215635/ccs	PB_GM12878_R2	hg38_SIRV	chr21	8393359	8393756	+	1	470	53636	223740	ENSG00000280441.2	ENCODEHT000223740	FP236383.1	ENCODEHT000223740	Known	Genomic	None	0.3499999940395355	None	None	None	None
0c80d436-c211-48d5-a180-ca7134b9dbca	ONT_GM12878_R1	hg38_SIRV	chr13	45339586	45337180	-	3	423	37262	130315	ENSG00000133112.16	ENST00000484604.5	TPT1	TPT1-206	Known	Known	None	0.25	None	None	None	None
m54284U_191110_105540/135004661/ccs	PB_GM12878_R1	hg38_SIRV	chr21	8394287	8393367	-	1	921	53639	192391	ENSG00000280614.1	ENST00000625598.1	FP236383.2	FP236383.2-201	Known	Known	None	0.20000000298023224	None	None	None	None
m54284U_191110_105540/107612261/ccs	PB_GM12878_R1	hg38_SIRV	chr18	46098283	46084150	-	12	1846	48699	173036	ENSG00000152234.15	ENST00000398752.10	ATP5F1A	ATP5F1A-202	Known	Known	None	0.15000000596046448	None	None	None	None
6e21fc25-da06-46f0-9e3c-729dc1f584ac	ONT_GM12878_R2	hg38_SIRV	chr2	3575599	3580919	+	6	633	5377	18704	ENSG00000171863.14	ENST00000462576.5	RPS7	RPS7-205	Known	Known	None	0.10000000149011612	None	None	None	None
82adb34b-ed60-4414-ac0f-3cfd66b55b1f	ONT_GM12878_R1	hg38_SIRV	chr1	2512938	2508538	-	7	955	161	223751	ENSG00000157881.13	ENCODEHT000223751	PANK4	ENCODEHT000223751	Known	ISM	Suffix	0.15000000596046448	None	None	None	None
m54284U_191111_172039/131596433/ccs	PB_GM12878_R2	hg38_SIRV	chr21	8393360	8394399	+	1	1112	53636	223740	ENSG00000280441.2	ENCODEHT000223740	FP236383.1	ENCODEHT000223740	Known	Genomic	None	0.5	None	None	None	None
687722de-d6dd-4da5-83bf-bfc54f180176	ONT_GM12878_R2	hg38_SIRV	chr11	810276	812885	+	4	324	30553	215686	ENSG00000177600.8	ENCODEHT000215686	RPLP2	ENCODEHT000215686	Known	ISM	Suffix	0.30000001192092896	None	None	None	None
1722d422-dbe6-41e0-8edd-b7a2b4224066	ONT_GM12878_R1	hg38_SIRV	chr13	45341167	45337180	-	6	823	37262	130311	ENSG00000133112.16	ENST00000530705.5	TPT1	TPT1-212	Known	Known	None	0.25	None	None	None	None
779d3927-2a89-45fd-90f1-f3e8fe9fed90	ONT_GM12878_R2	hg38_SIRV	chr16	1964628	1962152	-	6	922	42650	220576	ENSG00000140988.15	ENCODEHT000220576	RPS2	ENCODEHT000220576	Known	ISM	Suffix	0.05000000074505806	None	None	None	None
m54284U_191111_172039/138938577/ccs	PB_GM12878_R2	hg38_SIRV	chr21	8394290	8393402	-	1	889	53639	192391	ENSG00000280614.1	ENST00000625598.1	FP236383.2	FP236383.2-201	Known	Known	None	0.05000000074505806	None	None	None	None
m54284U_191110_105540/107612273/ccs	PB_GM12878_R1	hg38_SIRV	chr18	46098289	46084150	-	12	1852	48699	173036	ENSG00000152234.15	ENST00000398752.10	ATP5F1A	ATP5F1A-202	Known	Known	None	0.15000000596046448	None	None	None	None
m54284U_191111_172039/56819761/ccs	PB_GM12878_R2	hg38_SIRV	chr15	40039153	40036082	-	5	681	40899	141521	ENSG00000140319.10	ENST00000267884.10	SRP14	SRP14-201	Known	Known	None	0.30000001192092896	None	None	None	None
m54284U_191111_172039/124062233/ccs	PB_GM12878_R2	hg38_SIRV	chr21	8394290	8393418	-	1	873	53639	192391	ENSG00000280614.1	ENST00000625598.1	FP236383.2	FP236383.2-201	Known	Known	None	0.20000000298023224	None	None	None	None
79232c09-cba6-45ca-90d7-e92aeb0f6de1	ONT_GM12878_R2	hg38_SIRV	chr17	4948549	4945674	-	3	792	45209	158896	ENSG00000108518.7	ENST00000225655.5	PFN1	PFN1-201	Known	Known	None	0.550000011920929	None	None	None	None
b6104352-87b6-4a80-93d2-ce097c11372d	ONT_GM12878_R2	hg38_SIRV	chr2	3575599	3580917	+	6	631	5377	18704	ENSG00000171863.14	ENST00000462576.5	RPS7	RPS7-205	Known	Known	None	0.15000000596046448	None	None	None	None
m54284U_191110_105540/169018368/ccs	PB_GM12878_R1	hg38_SIRV	chr21	8393411	8393644	+	1	306	53636	223740	ENSG00000280441.2	ENCODEHT000223740	FP236383.1	ENCODEHT000223740	Known	Genomic	None	0.20000000298023224	None	None	None	None
18cdd3f7-67a0-472b-941c-89ab6184bc94	ONT_GM12878_R1	hg38_SIRV	chr13	45341162	45337180	-	6	827	37262	221098	ENSG00000133112.16	ENCODEHT000221098	TPT1	ENCODEHT000221098	Known	NIC	None	0.25	None	None	None	None
m54284U_191110_105540/107676353/ccs	PB_GM12878_R1	hg38_SIRV	chr18	46098283	46084150	-	12	1846	48699	173036	ENSG00000152234.15	ENST00000398752.10	ATP5F1A	ATP5F1A-202	Known	Known	None	0.15000000596046448	None	None	None	None
m54284U_191111_172039/144706082/ccs	PB_GM12878_R2	hg38_SIRV	chr15	40039153	40036082	-	5	699	40899	141521	ENSG00000140319.10	ENST00000267884.10	SRP14	SRP14-201	Known	Known	None	0.30000001192092896	None	None	None	None
a923f80c-b0d6-4ea7-aa0d-03dc834453ce	ONT_GM12878_R2	hg38_SIRV	chr11	810284	812875	+	4	338	30553	104933	ENSG00000177600.8	ENST00000530797.5	RPLP2	RPLP2-207	Known	Known	None	0.30000001192092896	None	None	None	None
15b7d75f-3a2f-4209-8ee7-03e3d0723d52	ONT_GM12878_R2	hg38_SIRV	chr16	1964524	1962152	-	6	818	42650	220576	ENSG00000140988.15	ENCODEHT000220576	RPS2	ENCODEHT000220576	Known	ISM	Suffix	0.05000000074505806	None	None	None	None
3bd12507-92fc-4b7b-9fe6-071f90f46c7f	ONT_GM12878_R2	hg38_SIRV	chr1	2508676	2508537	-	1	205	161	223726	ENSG00000157881.13	ENCODEHT000223726	PANK4	ENCODEHT000223726	Known	Genomic	None	0.15000000596046448	None	None	None	None
m54284U_191110_105540/167838560/ccs	PB_GM12878_R1	hg38_SIRV	chr21	8393780	8393448	-	1	333	53639	192391	ENSG00000280614.1	ENST00000625598.1	FP236383.2	FP236383.2-201	Known	Known	None	0.3499999940395355	None	None	None	None
e005a6a1-0b63-4b9e-baa0-9aff822305f7	ONT_GM12878_R1	hg38_SIRV	chr13	45341167	45337180	-	6	817	37262	130311	ENSG00000133112.16	ENST00000530705.5	TPT1	TPT1-212	Known	Known	None	0.25	None	None	None	None
21eaa2db-77b5-4daa-bfae-f9ee2d439c65	ONT_GM12878_R2	hg38_SIRV	chr17	4948519	4945674	-	3	774	45209	158896	ENSG00000108518.7	ENST00000225655.5	PFN1	PFN1-201	Known	Known	None	0.550000011920929	None	None	None	None
d852e14e-6ad2-4c12-a1e1-137c878ca0d3	ONT_GM12878_R2	hg38_SIRV	chr21	8393473	8395234	+	1	1818	53636	223740	ENSG00000280441.2	ENCODEHT000223740	FP236383.1	ENCODEHT000223740	Known	Genomic	None	0.0	None	None	None	None
m54284U_191110_105540/107676889/ccs	PB_GM12878_R1	hg38_SIRV	chr18	46098279	46084150	-	12	1842	48699	173036	ENSG00000152234.15	ENST00000398752.10	ATP5F1A	ATP5F1A-202	Known	Known	None	0.15000000596046448	None	None	None	None
5d8f8353-383c-4980-b222-0f1b9e9c1b7c	ONT_GM12878_R2	hg38_SIRV	chr21	8393484	8394461	+	1	1056	53636	223740	ENSG00000280441.2	ENCODEHT000223740	FP236383.1	ENCODEHT000223740	Known	Genomic	None	0.10000000149011612	None	None	None	None
f15cb55f-5bd9-48ad-9356-bbe118bfb0c8	ONT_GM12878_R2	hg38_SIRV	chr2	3575599	3580917	+	6	631	5377	18704	ENSG00000171863.14	ENST00000462576.5	RPS7	RPS7-205	Known	Known	None	0.15000000596046448	None	None	None	None
d711c898-b5be-42d7-859e-cb622fc72671	ONT_GM12878_R2	hg38_SIRV	chr16	1963260	1962061	-	4	652	42650	220586	ENSG00000140988.15	ENCODEHT000220586	RPS2	ENCODEHT000220586	Known	ISM	Suffix	0.05000000074505806	None	None	None	None
54efaf3e-dab4-41e5-9d16-5d76f82e63e6	ONT_GM12878_R2	hg38_SIRV	chr15	40039168	40036084	-	5	705	40899	141521	ENSG00000140319.10	ENST00000267884.10	SRP14	SRP14-201	Known	Known	None	0.30000001192092896	None	None	None	None
3d458119-5d0e-46f2-90b6-2da34aedd1e1	ONT_GM12878_R1	hg38_SIRV	chr13	45341167	45337180	-	6	823	37262	130311	ENSG00000133112.16	ENST00000530705.5	TPT1	TPT1-212	Known	Known	None	0.25	None	None	None	None
m54284U_191111_172039/63766702/ccs	PB_GM12878_R2	hg38_SIRV	chr21	8393780	8393504	-	1	277	53639	192391	ENSG00000280614.1	ENST00000625598.1	FP236383.2	FP236383.2-201	Known	Known	None	0.15000000596046448	None	None	None	None
4db37d2e-7aa0-400c-be2a-c7aa3ab94f62	ONT_GM12878_R2	hg38_SIRV	chr11	810284	812866	+	4	329	30553	104933	ENSG00000177600.8	ENST00000530797.5	RPLP2	RPLP2-207	Known	Known	None	0.30000001192092896	None	None	None	None
m54284U_191110_105540/84673147/ccs	PB_GM12878_R1	hg38_SIRV	chr1	2526596	2508539	-	19	2639	161	745	ENSG00000157881.13	ENST00000378466.7	PANK4	PANK4-201	Known	Known	None	0.20000000298023224	None	None	None	None
cbab6925-0006-433e-9431-210b1f9e3378	ONT_GM12878_R2	hg38_SIRV	chr17	4948429	4945674	-	3	684	45209	158896	ENSG00000108518.7	ENST00000225655.5	PFN1	PFN1-201	Known	Known	None	0.550000011920929	None	None	None	None
f727653d-a506-441d-bb77-1977cd7d0843	ONT_GM12878_R2	hg38_SIRV	chr16	1964628	1962152	-	6	922	42650	220576	ENSG00000140988.15	ENCODEHT000220576	RPS2	ENCODEHT000220576	Known	ISM	Suffix	0.05000000074505806	None	None	None	None
m54284U_191110_105540/107678472/ccs	PB_GM12878_R1	hg38_SIRV	chr18	46098281	46084150	-	12	1844	48699	173036	ENSG00000152234.15	ENST00000398752.10	ATP5F1A	ATP5F1A-202	Known	Known	None	0.15000000596046448	None	None	None	None
0f087fe3-ecb5-453a-96c3-41cdbf429429	ONT_GM12878_R1	hg38_SIRV	chr13	45341168	45337180	-	6	824	37262	130311	ENSG00000133112.16	ENST00000530705.5	TPT1	TPT1-212	Known	Known	None	0.25	None	None	None	None
4b85a1f6-35e5-4bf3-a7d9-1d9b413eb589	ONT_GM12878_R2	hg38_SIRV	chr21	8393507	8394528	+	1	1022	53636	223752	ENSG00000280441.2	ENCODEHT000223752	FP236383.1	ENCODEHT000223752	Known	Genomic	None	0.25	None	None	None	None
7961526f-0bc2-4c2f-8ef3-0cacbdb4a347	ONT_GM12878_R2	hg38_SIRV	chr2	3575599	3580872	+	6	586	5377	18704	ENSG00000171863.14	ENST00000462576.5	RPS7	RPS7-205	Known	Known	None	0.550000011920929	None	None	None	None
m54284U_191110_105540/13238945/ccs	PB_GM12878_R1	hg38_SIRV	chr15	40039170	40036085	-	5	713	40899	141521	ENSG00000140319.10	ENST00000267884.10	SRP14	SRP14-201	Known	Known	None	0.30000001192092896	None	None	None	None
m54284U_191110_105540/98435271/ccs	PB_GM12878_R1	hg38_SIRV	chr1	2526600	2508539	-	19	2643	161	745	ENSG00000157881.13	ENST00000378466.7	PANK4	PANK4-201	Known	Known	None	0.20000000298023224	None	None	None	None
m54284U_191111_172039/56164395/ccs	PB_GM12878_R2	hg38_SIRV	chr21	8393468	8393663	+	1	295	53636	223752	ENSG00000280441.2	ENCODEHT000223752	FP236383.1	ENCODEHT000223752	Known	Genomic	None	0.44999998807907104	None	None	None	None
09e2a2ba-e72d-4c42-9f17-8fc2c3caf4ac	ONT_GM12878_R2	hg38_SIRV	chr16	1964624	1962152	-	6	926	42650	220576	ENSG00000140988.15	ENCODEHT000220576	RPS2	ENCODEHT000220576	Known	ISM	Suffix	0.05000000074505806	None	None	None	None
386a9495-0a4e-4a42-8a00-2602173e7ece	ONT_GM12878_R2	hg38_SIRV	chr21	8393510	8393737	+	1	327	53636	223752	ENSG00000280441.2	ENCODEHT000223752	FP236383.1	ENCODEHT000223752	Known	Genomic	None	0.20000000298023224	None	None	None	None
m54284U_191110_105540/107743987/ccs	PB_GM12878_R1	hg38_SIRV	chr18	46098282	46084150	-	12	1845	48699	173036	ENSG00000152234.15	ENST00000398752.10	ATP5F1A	ATP5F1A-202	Known	Known	None	0.15000000596046448	None	None	None	None
bd1d4ec7-7359-4043-9b69-952dbe677bd9	ONT_GM12878_R1	hg38_SIRV	chr13	45341167	45337180	-	6	823	37262	130311	ENSG00000133112.16	ENST00000530705.5	TPT1	TPT1-212	Known	Known	None	0.25	None	None	None	None
9fcedaa5-4cfc-48f8-9e67-69a4382b9a34	ONT_GM12878_R2	hg38_SIRV	chr16	1962262	1962058	-	1	171	42648	220596	ENSG00000140986.7	ENCODEHT000220596	RPL3L	ENCODEHT000220596	Known	ISM	None	0.05000000074505806	None	None	None	None
m54284U_191110_105540/20185615/ccs	PB_GM12878_R1	hg38_SIRV	chr21	8394290	8393625	-	1	666	53639	192391	ENSG00000280614.1	ENST00000625598.1	FP236383.2	FP236383.2-201	Known	Known	None	0.25	None	None	None	None
828c8f90-a3c1-434d-858c-def39793c385	ONT_GM12878_R2	hg38_SIRV	chr11	810284	812839	+	4	302	30553	104933	ENSG00000177600.8	ENST00000530797.5	RPLP2	RPLP2-207	Known	Known	None	0.30000001192092896	None	None	None	None
m54284U_191111_172039/63899838/ccs	PB_GM12878_R2	hg38_SIRV	chr15	40039179	40036085	-	5	722	40899	141521	ENSG00000140319.10	ENST00000267884.10	SRP14	SRP14-201	Known	Known	None	0.30000001192092896	None	None	None	None
m54284U_191110_105540/50201416/ccs	PB_GM12878_R1	hg38_SIRV	chr21	8394287	8393642	-	1	646	53639	192391	ENSG00000280614.1	ENST00000625598.1	FP236383.2	FP236383.2-201	Known	Known	None	0.25	None	None	None	None
f286fad2-11ef-4f44-9542-1f89efe9c76b	ONT_GM12878_R2	hg38_SIRV	chr17	4948513	4945674	-	3	768	45209	158896	ENSG00000108518.7	ENST00000225655.5	PFN1	PFN1-201	Known	Known	None	0.550000011920929	None	None	None	None
m54284U_191110_105540/102368990/ccs	PB_GM12878_R1	hg38_SIRV	chr1	2526589	2508539	-	19	2632	161	745	ENSG00000157881.13	ENST00000378466.7	PANK4	PANK4-201	Known	Known	None	0.20000000298023224	None	None	None	None
0f18a43b-f84b-4ed2-aabf-82827699b407	ONT_GM12878_R2	hg38_SIRV	chr2	3575599	3580891	+	6	605	5377	18704	ENSG00000171863.14	ENST00000462576.5	RPS7	RPS7-205	Known	Known	None	0.6000000238418579	None	None	None	None
m54284U_191111_172039/75760145/ccs	PB_GM12878_R2	hg38_SIRV	chr21	8393780	8393642	-	1	139	53639	192391	ENSG00000280614.1	ENST00000625598.1	FP236383.2	FP236383.2-201	Known	Known	None	0.25	None	None	None	None
m54284U_191110_105540/107807003/ccs	PB_GM12878_R1	hg38_SIRV	chr18	46098277	46084150	-	12	1834	48699	173036	ENSG00000152234.15	ENST00000398752.10	ATP5F1A	ATP5F1A-202	Known	Known	None	0.15000000596046448	None	None	None	None
a4f2592a-61b3-462d-b351-42f66b7c6bc3	ONT_GM12878_R2	hg38_SIRV	chr16	1964626	1962152	-	6	928	42650	220576	ENSG00000140988.15	ENCODEHT000220576	RPS2	ENCODEHT000220576	Known	ISM	Suffix	0.05000000074505806	None	None	None	None
m54284U_191110_105540/92604619/ccs	PB_GM12878_R1	hg38_SIRV	chr21	8393780	8393661	-	1	120	53639	192391	ENSG00000280614.1	ENST00000625598.1	FP236383.2	FP236383.2-201	Known	Known	None	0.0	None	None	None	None
m54284U_191111_172039/70126153/ccs	PB_GM12878_R2	hg38_SIRV	chr15	40039161	40036085	-	5	704	40899	141521	ENSG00000140319.10	ENST00000267884.10	SRP14	SRP14-201	Known	Known	None	0.30000001192092896	None	None	None	None
ed6ffcea-6f76-47f4-99ab-708475c75572	ONT_GM12878_R1	hg38_SIRV	chr13	45341167	45337180	-	6	823	37262	130311	ENSG00000133112.16	ENST00000530705.5	TPT1	TPT1-212	Known	Known	None	0.25	None	None	None	None
604e6f55-952a-44dc-bc46-cd7cddd20dd4	ONT_GM12878_R2	hg38_SIRV	chr11	810284	812829	+	4	292	30553	104933	ENSG00000177600.8	ENST00000530797.5	RPLP2	RPLP2-207	Known	Known	None	0.20000000298023224	None	None	None	None
c263dcfe-3605-4358-b37c-e9420301b044	ONT_GM12878_R2	hg38_SIRV	chr21	8393648	8394491	+	1	943	53636	223752	ENSG00000280441.2	ENCODEHT000223752	FP236383.1	ENCODEHT000223752	Known	Genomic	None	0.10000000149011612	None	None	None	None
m54284U_191110_105540/107809024/ccs	PB_GM12878_R1	hg38_SIRV	chr18	46098289	46084150	-	12	1852	48699	173036	ENSG00000152234.15	ENST00000398752.10	ATP5F1A	ATP5F1A-202	Known	Known	None	0.15000000596046448	None	None	None	None
acd0b0c0-d1f4-437f-9776-26f681f603fa	ONT_GM12878_R2	hg38_SIRV	chr2	3575599	3580909	+	6	623	5377	18704	ENSG00000171863.14	ENST00000462576.5	RPS7	RPS7-205	Known	Known	None	0.25	None	None	None	None
a98aaa3f-1dd2-4347-85c6-4cba276a57fc	ONT_GM12878_R2	hg38_SIRV	chr21	8393674	8394061	+	1	487	53636	223752	ENSG00000280441.2	ENCODEHT000223752	FP236383.1	ENCODEHT000223752	Known	Genomic	None	0.20000000298023224	None	None	None	None
ebbc57a4-4467-4bbf-8775-302651587089	ONT_GM12878_R2	hg38_SIRV	chr16	1964626	1962152	-	6	914	42650	220576	ENSG00000140988.15	ENCODEHT000220576	RPS2	ENCODEHT000220576	Known	ISM	Suffix	0.05000000074505806	None	None	None	None
m54284U_191110_105540/110430620/ccs	PB_GM12878_R1	hg38_SIRV	chr1	2526596	2508539	-	19	2639	161	745	ENSG00000157881.13	ENST00000378466.7	PANK4	PANK4-201	Known	Known	None	0.20000000298023224	None	None	None	None
aeddb766-c19a-42da-b829-ca9edd0b64fe	ONT_GM12878_R2	hg38_SIRV	chr17	4948518	4945674	-	3	773	45209	158896	ENSG00000108518.7	ENST00000225655.5	PFN1	PFN1-201	Known	Known	None	0.550000011920929	None	None	None	None
m54284U_191110_105540/38996183/ccs	PB_GM12878_R1	hg38_SIRV	chr21	8393675	8393665	+	1	90	53636	223752	ENSG00000280441.2	ENCODEHT000223752	FP236383.1	ENCODEHT000223752	Known	Genomic	None	0.44999998807907104	None	None	None	None
7b96336d-3cdc-4c67-ae63-0e7593dcf244	ONT_GM12878_R1	hg38_SIRV	chr13	45341166	45337180	-	6	822	37262	130311	ENSG00000133112.16	ENST00000530705.5	TPT1	TPT1-212	Known	Known	None	0.25	None	None	None	None
m54284U_191111_172039/168102042/ccs	PB_GM12878_R2	hg38_SIRV	chr15	40039161	40036085	-	5	704	40899	141521	ENSG00000140319.10	ENST00000267884.10	SRP14	SRP14-201	Known	Known	None	0.30000001192092896	None	None	None	None
m54284U_191111_172039/118030620/ccs	PB_GM12878_R2	hg38_SIRV	chr21	8393675	8394295	+	1	708	53636	223752	ENSG00000280441.2	ENCODEHT000223752	FP236383.1	ENCODEHT000223752	Known	Genomic	None	0.5	None	None	None	None
7b795cf6-ca42-4351-8516-a37fac316607	ONT_GM12878_R2	hg38_SIRV	chr11	810284	812860	+	4	323	30553	104933	ENSG00000177600.8	ENST00000530797.5	RPLP2	RPLP2-207	Known	Known	None	0.25	None	None	None	None
m54284U_191110_105540/107872495/ccs	PB_GM12878_R1	hg38_SIRV	chr18	46098294	46084150	-	12	1857	48699	173036	ENSG00000152234.15	ENST00000398752.10	ATP5F1A	ATP5F1A-202	Known	Known	None	0.15000000596046448	None	None	None	None
m54284U_191111_172039/24316332/ccs	PB_GM12878_R2	hg38_SIRV	chr21	8394290	8393767	-	1	524	53639	192391	ENSG00000280614.1	ENST00000625598.1	FP236383.2	FP236383.2-201	Known	Known	None	0.10000000149011612	None	None	None	None
ab62866f-91a9-494a-bb66-4945af5bf0c2	ONT_GM12878_R2	hg38_SIRV	chr16	1964620	1962152	-	6	914	42650	220576	ENSG00000140988.15	ENCODEHT000220576	RPS2	ENCODEHT000220576	Known	ISM	Suffix	0.05000000074505806	None	None	None	None
132fc9a6-3ec8-48a2-8324-a92fb32bcbcc	ONT_GM12878_R2	hg38_SIRV	chr2	3575599	3580916	+	6	630	5377	18704	ENSG00000171863.14	ENST00000462576.5	RPS7	RPS7-205	Known	Known	None	0.15000000596046448	None	None	None	None
m54284U_191110_105540/152241953/ccs	PB_GM12878_R1	hg38_SIRV	chr21	8394290	8393772	-	1	519	53639	192391	ENSG00000280614.1	ENST00000625598.1	FP236383.2	FP236383.2-201	Known	Known	None	0.10000000149011612	None	None	None	None
m54284U_191110_105540/114098345/ccs	PB_GM12878_R1	hg38_SIRV	chr1	2526596	2508539	-	19	2639	161	745	ENSG00000157881.13	ENST00000378466.7	PANK4	PANK4-201	Known	Known	None	0.20000000298023224	None	None	None	None
m54284U_191110_105540/67307263/ccs	PB_GM12878_R1	hg38_SIRV	chr21	8394290	8393788	-	1	503	53639	192391	ENSG00000280614.1	ENST00000625598.1	FP236383.2	FP236383.2-201	Known	Known	None	0.25	None	None	None	None
077c309d-5b0d-4675-96cc-efb353c1811b	ONT_GM12878_R1	hg38_SIRV	chr13	45341167	45337180	-	6	823	37262	130311	ENSG00000133112.16	ENST00000530705.5	TPT1	TPT1-212	Known	Known	None	0.25	None	None	None	None
m54284U_191110_105540/64226575/ccs	PB_GM12878_R1	hg38_SIRV	chr21	8394308	8393819	-	1	490	53639	192391	ENSG00000280614.1	ENST00000625598.1	FP236383.2	FP236383.2-201	Known	Known	None	0.15000000596046448	None	None	None	None
m54284U_191110_105540/107873222/ccs	PB_GM12878_R1	hg38_SIRV	chr18	46098283	46084150	-	12	1846	48699	173036	ENSG00000152234.15	ENST00000398752.10	ATP5F1A	ATP5F1A-202	Known	Known	None	0.15000000596046448	None	None	None	None
87ef5aa1-9620-43a7-9690-b904e65bc509	ONT_GM12878_R2	hg38_SIRV	chr15	40039152	40036085	-	5	695	40899	141521	ENSG00000140319.10	ENST00000267884.10	SRP14	SRP14-201	Known	Known	None	0.30000001192092896	None	None	None	None
m54284U_191110_105540/1837563/ccs	PB_GM12878_R1	hg38_SIRV	chr21	8394308	8393829	-	1	480	53639	192391	ENSG00000280614.1	ENST00000625598.1	FP236383.2	FP236383.2-201	Known	Known	None	0.30000001192092896	None	None	None	None
5df2180c-c705-4b5a-a61a-d00e1fd34de0	ONT_GM12878_R2	hg38_SIRV	chr17	4948519	4945674	-	3	774	45209	158896	ENSG00000108518.7	ENST00000225655.5	PFN1	PFN1-201	Known	Known	None	0.550000011920929	None	None	None	None
bde080b7-c760-48f0-80da-476e5bb9c971	ONT_GM12878_R2	hg38_SIRV	chr11	810284	812862	+	4	325	30553	104933	ENSG00000177600.8	ENST00000530797.5	RPLP2	RPLP2-207	Known	Known	None	0.25	None	None	None	None
4286b372-3571-4370-8524-53cc5382fcf5	ONT_GM12878_R2	hg38_SIRV	chr16	1964628	1962152	-	6	922	42650	220576	ENSG00000140988.15	ENCODEHT000220576	RPS2	ENCODEHT000220576	Known	ISM	Suffix	0.05000000074505806	None	None	None	None
7f184f75-05a5-4596-af2b-0dfc6bafa05f	ONT_GM12878_R2	hg38_SIRV	chr21	8393843	8394358	+	1	609	53636	223752	ENSG00000280441.2	ENCODEHT000223752	FP236383.1	ENCODEHT000223752	Known	Genomic	None	0.10000000149011612	None	None	None	None
85c68b37-9a27-46a8-8ab0-08e773b53000	ONT_GM12878_R2	hg38_SIRV	chr2	3575599	3580904	+	6	618	5377	18704	ENSG00000171863.14	ENST00000462576.5	RPS7	RPS7-205	Known	Known	None	0.30000001192092896	None	None	None	None
d6cdfa8c-dd0b-4e38-b3b5-dd9002958778	ONT_GM12878_R1	hg38_SIRV	chr13	45341159	45337180	-	6	815	37262	130311	ENSG00000133112.16	ENST00000530705.5	TPT1	TPT1-212	Known	Known	None	0.25	None	None	None	None
m54284U_191110_105540/135596772/ccs	PB_GM12878_R1	hg38_SIRV	chr1	2526596	2508539	-	19	2639	161	745	ENSG00000157881.13	ENST00000378466.7	PANK4	PANK4-201	Known	Known	None	0.20000000298023224	None	None	None	None
m54284U_191111_172039/29623533/ccs	PB_GM12878_R2	hg38_SIRV	chr21	8394308	8393936	-	1	373	53639	192391	ENSG00000280614.1	ENST00000625598.1	FP236383.2	FP236383.2-201	Known	Known	None	0.05000000074505806	None	None	None	None
m54284U_191110_105540/107874600/ccs	PB_GM12878_R1	hg38_SIRV	chr18	46098285	46084150	-	12	1848	48699	173036	ENSG00000152234.15	ENST00000398752.10	ATP5F1A	ATP5F1A-202	Known	Known	None	0.15000000596046448	None	None	None	None
cce38cb3-2542-4275-b062-b01162689821	ONT_GM12878_R1	hg38_SIRV	chr21	8393859	8395068	+	1	1299	53636	223752	ENSG00000280441.2	ENCODEHT000223752	FP236383.1	ENCODEHT000223752	Known	Genomic	None	0.0	None	None	None	None
6145dd0d-73d9-42eb-88f6-dab8541a0519	ONT_GM12878_R2	hg38_SIRV	chr15	40039145	40036085	-	5	688	40899	141521	ENSG00000140319.10	ENST00000267884.10	SRP14	SRP14-201	Known	Known	None	0.30000001192092896	None	None	None	None
7e00fd6f-4efd-4fe7-909d-c07240577696	ONT_GM12878_R2	hg38_SIRV	chr21	8393862	8394617	+	1	862	53636	223752	ENSG00000280441.2	ENCODEHT000223752	FP236383.1	ENCODEHT000223752	Known	Genomic	None	0.10000000149011612	None	None	None	None
028a2177-861b-4a46-82cb-5574a07abd75	ONT_GM12878_R1	hg38_SIRV	chr13	45341147	45337180	-	6	788	37262	223753	ENSG00000133112.16	ENCODEHT000223753	TPT1	ENCODEHT000223753	Known	NIC	None	0.25	None	None	None	None
75a9773c-389d-4f59-a4f7-13f59fb0b063	ONT_GM12878_R2	hg38_SIRV	chr16	1964607	1962061	-	6	906	42650	223754	ENSG00000140988.15	ENCODEHT000223754	RPS2	ENCODEHT000223754	Known	NIC	None	0.05000000074505806	None	None	None	None
1a190462-5122-4eef-a8e5-95d3fde81b8a	ONT_GM12878_R2	hg38_SIRV	chr11	810284	812842	+	4	305	30553	104933	ENSG00000177600.8	ENST00000530797.5	RPLP2	RPLP2-207	Known	Known	None	0.30000001192092896	None	None	None	None
2c718db9-6bf0-4ac4-8cad-30d93b071511	ONT_GM12878_R2	hg38_SIRV	chr21	8393866	8395194	+	1	1409	53636	223752	ENSG00000280441.2	ENCODEHT000223752	FP236383.1	ENCODEHT000223752	Known	Genomic	None	0.0	None	None	None	None
m54284U_191110_105540/166857384/ccs	PB_GM12878_R1	hg38_SIRV	chr1	2526596	2508539	-	19	2639	161	745	ENSG00000157881.13	ENST00000378466.7	PANK4	PANK4-201	Known	Known	None	0.20000000298023224	None	None	None	None
2641aab5-e797-4933-8d6f-c7a62305692f	ONT_GM12878_R2	hg38_SIRV	chr2	3575599	3580917	+	6	631	5377	18704	ENSG00000171863.14	ENST00000462576.5	RPS7	RPS7-205	Known	Known	None	0.15000000596046448	None	None	None	None
m54284U_191110_105540/107938248/ccs	PB_GM12878_R1	hg38_SIRV	chr18	46098289	46084150	-	12	1852	48699	173036	ENSG00000152234.15	ENST00000398752.10	ATP5F1A	ATP5F1A-202	Known	Known	None	0.15000000596046448	None	None	None	None
bb5b90c6-5e6b-4204-a9b7-f914ac0eebdf	ONT_GM12878_R2	hg38_SIRV	chr17	4948492	4945674	-	3	737	45209	158896	ENSG00000108518.7	ENST00000225655.5	PFN1	PFN1-201	Known	Known	None	0.550000011920929	None	None	None	None
m54284U_191110_105540/7473004/ccs	PB_GM12878_R1	hg38_SIRV	chr15	40039144	40036087	-	5	685	40899	141521	ENSG00000140319.10	ENST00000267884.10	SRP14	SRP14-201	Known	Known	None	0.3499999940395355	None	None	None	None
858bb80c-9c0a-4f8f-a74b-131ec14bca51	ONT_GM12878_R1	hg38_SIRV	chr21	8393867	8394163	+	1	416	53636	223752	ENSG00000280441.2	ENCODEHT000223752	FP236383.1	ENCODEHT000223752	Known	Genomic	None	0.15000000596046448	None	None	None	None
5cb4bf56-f2b8-4d38-8c6f-749894ffb120	ONT_GM12878_R1	hg38_SIRV	chr21	8393874	8395018	+	1	1237	53636	223752	ENSG00000280441.2	ENCODEHT000223752	FP236383.1	ENCODEHT000223752	Known	Genomic	None	0.05000000074505806	None	None	None	None
m54284U_191110_105540/13371466/ccs	PB_GM12878_R1	hg38_SIRV	chr21	8394290	8393967	-	1	324	53639	192391	ENSG00000280614.1	ENST00000625598.1	FP236383.2	FP236383.2-201	Known	Known	None	0.25	None	None	None	None
m54284U_191110_105540/107939880/ccs	PB_GM12878_R1	hg38_SIRV	chr18	46098283	46084150	-	12	1846	48699	173036	ENSG00000152234.15	ENST00000398752.10	ATP5F1A	ATP5F1A-202	Known	Known	None	0.15000000596046448	None	None	None	None
79410f35-7f67-48ec-8bb1-53c731de737f	ONT_GM12878_R1	hg38_SIRV	chr13	45341162	45337180	-	6	818	37262	130311	ENSG00000133112.16	ENST00000530705.5	TPT1	TPT1-212	Known	Known	None	0.25	None	None	None	None
18921984-8132-425f-bf53-b3974f1f015d	ONT_GM12878_R2	hg38_SIRV	chr16	1964620	1962062	-	6	907	42650	221189	ENSG00000140988.15	ENCODEHT000221189	RPS2	ENCODEHT000221189	Known	NNC	None	0.05000000074505806	None	None	None	None
m54284U_191111_172039/72942743/ccs	PB_GM12878_R2	hg38_SIRV	chr21	8394290	8393982	-	1	309	53639	192391	ENSG00000280614.1	ENST00000625598.1	FP236383.2	FP236383.2-201	Known	Known	None	0.44999998807907104	None	None	None	None
f11e9eed-1c66-47b5-9e88-87ae2c24484c	ONT_GM12878_R1	hg38_SIRV	chr11	810285	812860	+	4	322	30553	104933	ENSG00000177600.8	ENST00000530797.5	RPLP2	RPLP2-207	Known	Known	None	0.25	None	None	None	None
m54284U_191110_105540/8652524/ccs	PB_GM12878_R1	hg38_SIRV	chr15	40039161	40036087	-	5	702	40899	141521	ENSG00000140319.10	ENST00000267884.10	SRP14	SRP14-201	Known	Known	None	0.3499999940395355	None	None	None	None
m54284U_191110_105540/176489910/ccs	PB_GM12878_R1	hg38_SIRV	chr1	2526596	2508539	-	19	2639	161	745	ENSG00000157881.13	ENST00000378466.7	PANK4	PANK4-201	Known	Known	None	0.20000000298023224	None	None	None	None
33e75004-deae-4039-afcc-4f686e9499b2	ONT_GM12878_R1	hg38_SIRV	chr21	8393929	8394428	+	1	606	53636	223752	ENSG00000280441.2	ENCODEHT000223752	FP236383.1	ENCODEHT000223752	Known	Genomic	None	0.0	None	None	None	None
bcb24162-651d-484a-9be0-ad227d6dd004	ONT_GM12878_R2	hg38_SIRV	chr2	3575599	3580902	+	6	616	5377	18704	ENSG00000171863.14	ENST00000462576.5	RPS7	RPS7-205	Known	Known	None	0.3499999940395355	None	None	None	None
5dd5786b-ed5b-4683-8f35-bc4c7144a502	ONT_GM12878_R2	hg38_SIRV	chr17	4948943	4945674	-	3	1185	45209	158896	ENSG00000108518.7	ENST00000225655.5	PFN1	PFN1-201	Known	Known	None	0.550000011920929	None	None	None	None
m54284U_191110_105540/107940498/ccs	PB_GM12878_R1	hg38_SIRV	chr18	46098283	46084150	-	12	1846	48699	173036	ENSG00000152234.15	ENST00000398752.10	ATP5F1A	ATP5F1A-202	Known	Known	None	0.15000000596046448	None	None	None	None
c4126165-7d96-4897-953b-e5a6aed229f1	ONT_GM12878_R1	hg38_SIRV	chr13	45341155	45337180	-	6	811	37262	130311	ENSG00000133112.16	ENST00000530705.5	TPT1	TPT1-212	Known	Known	None	0.25	None	None	None	None
cad44625-0062-44c2-8531-2f8f504e0f97	ONT_GM12878_R2	hg38_SIRV	chr16	1964812	1962152	-	6	1106	42650	220576	ENSG00000140988.15	ENCODEHT000220576	RPS2	ENCODEHT000220576	Known	ISM	Suffix	0.05000000074505806	None	None	None	None
5027c278-e53f-457f-b36c-e434f0b3473f	ONT_GM12878_R2	hg38_SIRV	chr21	8393933	8395127	+	1	1294	53636	223752	ENSG00000280441.2	ENCODEHT000223752	FP236383.1	ENCODEHT000223752	Known	Genomic	None	0.0	None	None	None	None
93b86b48-101c-4646-91ba-959cf812d675	ONT_GM12878_R1	hg38_SIRV	chr11	810285	812859	+	4	321	30553	104933	ENSG00000177600.8	ENST00000530797.5	RPLP2	RPLP2-207	Known	Known	None	0.20000000298023224	None	None	None	None
m54284U_191110_105540/92277412/ccs	PB_GM12878_R1	hg38_SIRV	chr15	40039170	40036087	-	5	711	40899	141521	ENSG00000140319.10	ENST00000267884.10	SRP14	SRP14-201	Known	Known	None	0.3499999940395355	None	None	None	None
2e02c5dd-952f-46b9-9a9f-3edc441cf373	ONT_GM12878_R2	hg38_SIRV	chr2	3575599	3580902	+	6	616	5377	18704	ENSG00000171863.14	ENST00000462576.5	RPS7	RPS7-205	Known	Known	None	0.3499999940395355	None	None	None	None
m54284U_191111_172039/40632761/ccs	PB_GM12878_R2	hg38_SIRV	chr1	2526593	2508539	-	19	2636	161	745	ENSG00000157881.13	ENST00000378466.7	PANK4	PANK4-201	Known	Known	None	0.20000000298023224	None	None	None	None
m54284U_191110_105540/81003395/ccs	PB_GM12878_R1	hg38_SIRV	chr21	8394351	8394080	-	1	272	53639	192391	ENSG00000280614.1	ENST00000625598.1	FP236383.2	FP236383.2-201	Known	Known	None	0.25	None	None	None	None
m54284U_191110_105540/108004355/ccs	PB_GM12878_R1	hg38_SIRV	chr18	46098286	46084150	-	12	1849	48699	173036	ENSG00000152234.15	ENST00000398752.10	ATP5F1A	ATP5F1A-202	Known	Known	None	0.15000000596046448	None	None	None	None
e940afce-7ce0-4050-91e2-1d559be8b60e	ONT_GM12878_R1	hg38_SIRV	chr13	45341159	45337180	-	6	815	37262	130311	ENSG00000133112.16	ENST00000530705.5	TPT1	TPT1-212	Known	Known	None	0.25	None	None	None	None
73b4355e-94e4-4d15-b343-20bffa723523	ONT_GM12878_R1	hg38_SIRV	chr21	8393994	8396078	+	1	2165	53636	223752	ENSG00000280441.2	ENCODEHT000223752	FP236383.1	ENCODEHT000223752	Known	Genomic	None	0.15000000596046448	None	None	None	None
2f7bb62b-b838-4f53-ae3d-51e81c9ed11a	ONT_GM12878_R2	hg38_SIRV	chr16	1964610	1962067	-	6	908	42650	220589	ENSG00000140988.15	ENCODEHT000220589	RPS2	ENCODEHT000220589	Known	ISM	Prefix	0.05000000074505806	None	None	None	None
e7315cec-2183-4832-a478-e517d3fac5aa	ONT_GM12878_R1	hg38_SIRV	chr21	8394026	8394544	+	1	618	53636	223752	ENSG00000280441.2	ENCODEHT000223752	FP236383.1	ENCODEHT000223752	Known	Genomic	None	0.6000000238418579	None	None	None	None
68247879-7efa-4c2c-97a4-d787bd0686cc	ONT_GM12878_R2	hg38_SIRV	chr17	4948515	4945674	-	3	770	45209	158896	ENSG00000108518.7	ENST00000225655.5	PFN1	PFN1-201	Known	Known	None	0.550000011920929	None	None	None	None
56c4b518-c1d5-43f2-a666-1658880977f9	ONT_GM12878_R1	hg38_SIRV	chr11	810285	812854	+	4	316	30553	104933	ENSG00000177600.8	ENST00000530797.5	RPLP2	RPLP2-207	Known	Known	None	0.3499999940395355	None	None	None	None
388bf467-0df7-4a8c-922a-e6977479f0fb	ONT_GM12878_R2	hg38_SIRV	chr21	8394045	8395643	+	1	1704	53636	223752	ENSG00000280441.2	ENCODEHT000223752	FP236383.1	ENCODEHT000223752	Known	Genomic	None	0.0	None	None	None	None
m54284U_191110_105540/108006221/ccs	PB_GM12878_R1	hg38_SIRV	chr18	46098262	46084150	-	12	1825	48699	173036	ENSG00000152234.15	ENST00000398752.10	ATP5F1A	ATP5F1A-202	Known	Known	None	0.15000000596046448	None	None	None	None
m54284U_191110_105540/133236172/ccs	PB_GM12878_R1	hg38_SIRV	chr15	40039161	40036087	-	5	702	40899	141521	ENSG00000140319.10	ENST00000267884.10	SRP14	SRP14-201	Known	Known	None	0.3499999940395355	None	None	None	None
41a42eab-bb57-42bd-834f-8559e4a78191	ONT_GM12878_R1	hg38_SIRV	chr13	45341166	45337180	-	6	816	37262	130311	ENSG00000133112.16	ENST00000530705.5	TPT1	TPT1-212	Known	Known	None	0.25	None	None	None	None
d48ed6a8-a793-4bdd-9a49-e9bd31628a6e	ONT_GM12878_R2	hg38_SIRV	chr21	8394049	8394404	+	1	455	53636	223752	ENSG00000280441.2	ENCODEHT000223752	FP236383.1	ENCODEHT000223752	Known	Genomic	None	0.20000000298023224	None	None	None	None
72e5bf3d-55c5-4545-9f00-91c807dab22a	ONT_GM12878_R2	hg38_SIRV	chr2	3575599	3580908	+	6	622	5377	18704	ENSG00000171863.14	ENST00000462576.5	RPS7	RPS7-205	Known	Known	None	0.20000000298023224	None	None	None	None
m54284U_191111_172039/70779378/ccs	PB_GM12878_R2	hg38_SIRV	chr1	2526593	2508540	-	19	2605	161	223731	ENSG00000157881.13	ENCODEHT000223731	PANK4	ENCODEHT000223731	Known	NIC	None	0.20000000298023224	None	None	None	None
fc87b281-e015-4ed9-857f-7f0804cf8171	ONT_GM12878_R2	hg38_SIRV	chr16	1964624	1962152	-	6	905	42650	220576	ENSG00000140988.15	ENCODEHT000220576	RPS2	ENCODEHT000220576	Known	ISM	Suffix	0.05000000074505806	None	None	None	None
842f6725-bba1-4641-91fa-cabab3e5eaf2	ONT_GM12878_R2	hg38_SIRV	chr21	8394056	8394169	+	1	213	53636	223752	ENSG00000280441.2	ENCODEHT000223752	FP236383.1	ENCODEHT000223752	Known	Genomic	None	0.15000000596046448	None	None	None	None
529bdea8-b94b-4c5c-b04d-4b8fe24e9242	ONT_GM12878_R1	hg38_SIRV	chr11	810285	812853	+	4	315	30553	104933	ENSG00000177600.8	ENST00000530797.5	RPLP2	RPLP2-207	Known	Known	None	0.4000000059604645	None	None	None	None
eb365928-8242-4eb0-9d16-c3064e0aba04	ONT_GM12878_R2	hg38_SIRV	chr21	8394072	8395087	+	1	1109	53636	223752	ENSG00000280441.2	ENCODEHT000223752	FP236383.1	ENCODEHT000223752	Known	Genomic	None	0.0	None	None	None	None
c9eb23d3-4744-40b2-934c-cbf0a60898f3	ONT_GM12878_R1	hg38_SIRV	chr13	45341161	45337180	-	6	818	37262	130311	ENSG00000133112.16	ENST00000530705.5	TPT1	TPT1-212	Known	Known	None	0.25	None	None	None	None
m54284U_191111_172039/97714204/ccs	PB_GM12878_R2	hg38_SIRV	chr15	40039170	40036087	-	5	711	40899	141521	ENSG00000140319.10	ENST00000267884.10	SRP14	SRP14-201	Known	Known	None	0.3499999940395355	None	None	None	None
d429b841-085b-4ee1-9309-91cd69faea40	ONT_GM12878_R2	hg38_SIRV	chr17	4948519	4945674	-	3	774	45209	158896	ENSG00000108518.7	ENST00000225655.5	PFN1	PFN1-201	Known	Known	None	0.550000011920929	None	None	None	None
cc78e16f-9ac7-4532-ae03-08a068be2747	ONT_GM12878_R2	hg38_SIRV	chr21	8394229	8394364	+	1	235	53636	223752	ENSG00000280441.2	ENCODEHT000223752	FP236383.1	ENCODEHT000223752	Known	Genomic	None	0.05000000074505806	None	None	None	None
m54284U_191110_105540/108070033/ccs	PB_GM12878_R1	hg38_SIRV	chr18	46098296	46084150	-	12	1859	48699	173036	ENSG00000152234.15	ENST00000398752.10	ATP5F1A	ATP5F1A-202	Known	Known	None	0.15000000596046448	None	None	None	None
6c598259-3ccc-43f9-a1b7-d2b887c93bd2	ONT_GM12878_R2	hg38_SIRV	chr2	3575599	3580879	+	6	593	5377	18704	ENSG00000171863.14	ENST00000462576.5	RPS7	RPS7-205	Known	Known	None	0.6499999761581421	None	None	None	None
a9e6023a-60a8-4fd1-93bd-9882b5c704a3	ONT_GM12878_R2	hg38_SIRV	chr16	1964628	1962152	-	6	922	42650	220576	ENSG00000140988.15	ENCODEHT000220576	RPS2	ENCODEHT000220576	Known	ISM	Suffix	0.05000000074505806	None	None	None	None
m54284U_191111_172039/81461293/ccs	PB_GM12878_R2	hg38_SIRV	chr1	2526596	2508539	-	19	2639	161	745	ENSG00000157881.13	ENST00000378466.7	PANK4	PANK4-201	Known	Known	None	0.20000000298023224	None	None	None	None
aa5bb8b7-e9ef-4e66-a272-ea9d53315b84	ONT_GM12878_R2	hg38_SIRV	chr21	8394238	8394514	+	1	376	53636	223752	ENSG00000280441.2	ENCODEHT000223752	FP236383.1	ENCODEHT000223752	Known	Genomic	None	0.25	None	None	None	None
f2b05404-98c6-4ffb-9bc7-64db87ccf6bc	ONT_GM12878_R1	hg38_SIRV	chr13	45341167	45337180	-	5	749	37262	130312	ENSG00000133112.16	ENST00000379056.5	TPT1	TPT1-203	Known	Known	None	0.25	None	None	None	None
d3690990-e282-4bdc-b4f0-cce85e86835b	ONT_GM12878_R2	hg38_SIRV	chr21	8394251	8394360	+	1	209	53636	223752	ENSG00000280441.2	ENCODEHT000223752	FP236383.1	ENCODEHT000223752	Known	Genomic	None	0.05000000074505806	None	None	None	None
d431127c-0da0-41f5-8b1b-85f4e6f7f42a	ONT_GM12878_R2	hg38_SIRV	chr16	1964628	1962152	-	6	929	42650	220576	ENSG00000140988.15	ENCODEHT000220576	RPS2	ENCODEHT000220576	Known	ISM	Suffix	0.05000000074505806	None	None	None	None
m54284U_191110_105540/108136547/ccs	PB_GM12878_R1	hg38_SIRV	chr18	46098283	46084150	-	12	1846	48699	173036	ENSG00000152234.15	ENST00000398752.10	ATP5F1A	ATP5F1A-202	Known	Known	None	0.15000000596046448	None	None	None	None
1fc82e78-ce45-4b60-9734-9b4bde44b1da	ONT_GM12878_R1	hg38_SIRV	chr15	40038951	40036087	-	4	636	40899	141523	ENSG00000140319.10	ENST00000558720.5	SRP14	SRP14-204	Known	Known	None	0.3499999940395355	None	None	None	None
b77809cb-ae9b-43b1-89d3-ff973fdd5cfd	ONT_GM12878_R2	hg38_SIRV	chr21	8394256	8395100	+	1	944	53636	223752	ENSG00000280441.2	ENCODEHT000223752	FP236383.1	ENCODEHT000223752	Known	Genomic	None	0.0	None	None	None	None
096adf31-3212-40f9-b1dd-0979b9488f50	ONT_GM12878_R1	hg38_SIRV	chr13	45341167	45337180	-	6	823	37262	130311	ENSG00000133112.16	ENST00000530705.5	TPT1	TPT1-212	Known	Known	None	0.25	None	None	None	None
a687f5cf-7395-47dc-a321-3ede49599145	ONT_GM12878_R1	hg38_SIRV	chr21	8394269	8395035	+	1	859	53636	223752	ENSG00000280441.2	ENCODEHT000223752	FP236383.1	ENCODEHT000223752	Known	Genomic	None	0.05000000074505806	None	None	None	None
f50d05c7-dfeb-455e-85bf-5fa85f1b2593	ONT_GM12878_R2	hg38_SIRV	chr17	4948515	4945674	-	3	758	45209	158896	ENSG00000108518.7	ENST00000225655.5	PFN1	PFN1-201	Known	Known	None	0.550000011920929	None	None	None	None
934cff2b-cca9-4ddc-848b-47d197f1e3f5	ONT_GM12878_R1	hg38_SIRV	chr11	810285	812860	+	4	309	30553	104933	ENSG00000177600.8	ENST00000530797.5	RPLP2	RPLP2-207	Known	Known	None	0.25	None	None	None	None
m54284U_191111_172039/97584702/ccs	PB_GM12878_R2	hg38_SIRV	chr1	2526589	2508539	-	19	2632	161	745	ENSG00000157881.13	ENST00000378466.7	PANK4	PANK4-201	Known	Known	None	0.20000000298023224	None	None	None	None
02e3494d-9a0e-45a8-b345-365d5cae7893	ONT_GM12878_R2	hg38_SIRV	chr15	40036368	40036085	-	1	336	40899	222864	ENSG00000140319.10	ENCODEHT000222864	SRP14	ENCODEHT000222864	Known	Genomic	None	0.3499999940395355	None	None	None	None
bd8b2a72-2425-4fb0-948c-d14a564df982	ONT_GM12878_R2	hg38_SIRV	chr2	3575599	3580909	+	6	623	5377	18704	ENSG00000171863.14	ENST00000462576.5	RPS7	RPS7-205	Known	Known	None	0.25	None	None	None	None
m54284U_191110_105540/108137003/ccs	PB_GM12878_R1	hg38_SIRV	chr18	46098283	46084150	-	12	1846	48699	173036	ENSG00000152234.15	ENST00000398752.10	ATP5F1A	ATP5F1A-202	Known	Known	None	0.15000000596046448	None	None	None	None
af3c22b7-ba7d-48be-97f6-7db91873f7ea	ONT_GM12878_R2	hg38_SIRV	chr16	1964628	1962152	-	6	916	42650	220576	ENSG00000140988.15	ENCODEHT000220576	RPS2	ENCODEHT000220576	Known	ISM	Suffix	0.05000000074505806	None	None	None	None
13ee5032-753c-4dca-8128-74634c6b0954	ONT_GM12878_R2	hg38_SIRV	chr21	8394299	8395276	+	1	1066	53636	223752	ENSG00000280441.2	ENCODEHT000223752	FP236383.1	ENCODEHT000223752	Known	Genomic	None	0.05000000074505806	None	None	None	None
16463bd1-bbf0-44ea-acdc-18a6ee59db57	ONT_GM12878_R1	hg38_SIRV	chr13	45341166	45337180	-	6	822	37262	130311	ENSG00000133112.16	ENST00000530705.5	TPT1	TPT1-212	Known	Known	None	0.25	None	None	None	None
6a942d3d-49a3-4e87-9795-960df702d5fb	ONT_GM12878_R2	hg38_SIRV	chr21	8394336	8395153	+	1	907	53636	223752	ENSG00000280441.2	ENCODEHT000223752	FP236383.1	ENCODEHT000223752	Known	Genomic	None	0.0	None	None	None	None
m54284U_191110_105540/108200581/ccs	PB_GM12878_R1	hg38_SIRV	chr18	46098283	46084150	-	12	1846	48699	173036	ENSG00000152234.15	ENST00000398752.10	ATP5F1A	ATP5F1A-202	Known	Known	None	0.15000000596046448	None	None	None	None
ead6baf1-8903-4226-8525-ee3b86eab56c	ONT_GM12878_R2	hg38_SIRV	chr21	8394364	8395265	+	1	1001	53636	223752	ENSG00000280441.2	ENCODEHT000223752	FP236383.1	ENCODEHT000223752	Known	Genomic	None	0.05000000074505806	None	None	None	None
73cf206c-b2a8-4934-b634-f1b681f8813b	ONT_GM12878_R1	hg38_SIRV	chr11	810285	812874	+	4	336	30553	104933	ENSG00000177600.8	ENST00000530797.5	RPLP2	RPLP2-207	Known	Known	None	0.30000001192092896	None	None	None	None
b3555f5a-a369-426f-b8b6-8cd6db17737a	ONT_GM12878_R2	hg38_SIRV	chr17	4948521	4945674	-	3	776	45209	158896	ENSG00000108518.7	ENST00000225655.5	PFN1	PFN1-201	Known	Known	None	0.550000011920929	None	None	None	None
c3400a86-7480-4f18-8e76-7c50c20c5536	ONT_GM12878_R2	hg38_SIRV	chr21	8394422	8395022	+	1	686	53636	223752	ENSG00000280441.2	ENCODEHT000223752	FP236383.1	ENCODEHT000223752	Known	Genomic	None	0.05000000074505806	None	None	None	None
m54284U_191111_172039/138018996/ccs	PB_GM12878_R2	hg38_SIRV	chr1	2526596	2508539	-	19	2639	161	745	ENSG00000157881.13	ENST00000378466.7	PANK4	PANK4-201	Known	Known	None	0.20000000298023224	None	None	None	None
1edc979c-6e7a-452c-a6c6-1a100c7fecab	ONT_GM12878_R1	hg38_SIRV	chr13	45341167	45337180	-	6	816	37262	130311	ENSG00000133112.16	ENST00000530705.5	TPT1	TPT1-212	Known	Known	None	0.25	None	None	None	None
ac5c8c05-8079-40a1-b6bb-22139b03b4f6	ONT_GM12878_R1	hg38_SIRV	chr15	40039145	40036093	-	5	680	40899	141521	ENSG00000140319.10	ENST00000267884.10	SRP14	SRP14-201	Known	Known	None	0.25	None	None	None	None
1cb53094-18ba-4027-ba74-0b2fada00128	ONT_GM12878_R2	hg38_SIRV	chr16	1964628	1962152	-	6	922	42650	220576	ENSG00000140988.15	ENCODEHT000220576	RPS2	ENCODEHT000220576	Known	ISM	Suffix	0.05000000074505806	None	None	None	None
eef09bfd-be76-4739-b695-9b2a5a7b3763	ONT_GM12878_R2	hg38_SIRV	chr2	3575599	3580876	+	6	590	5377	18704	ENSG00000171863.14	ENST00000462576.5	RPS7	RPS7-205	Known	Known	None	0.550000011920929	None	None	None	None
m54284U_191110_105540/108201303/ccs	PB_GM12878_R1	hg38_SIRV	chr18	46098283	46084150	-	12	1846	48699	173036	ENSG00000152234.15	ENST00000398752.10	ATP5F1A	ATP5F1A-202	Known	Known	None	0.15000000596046448	None	None	None	None
8f841885-b866-4823-a850-74d1fc1947ec	ONT_GM12878_R2	hg38_SIRV	chr21	8394423	8395212	+	1	889	53636	223752	ENSG00000280441.2	ENCODEHT000223752	FP236383.1	ENCODEHT000223752	Known	Genomic	None	0.0	None	None	None	None
0e54edaf-7872-4282-b5eb-753dfb3dfd97	ONT_GM12878_R1	hg38_SIRV	chr11	810285	812860	+	4	322	30553	104933	ENSG00000177600.8	ENST00000530797.5	RPLP2	RPLP2-207	Known	Known	None	0.25	None	None	None	None
237f09da-bf61-4c11-8d51-86554229aa1a	ONT_GM12878_R1	hg38_SIRV	chr13	45341160	45337180	-	6	813	37262	220871	ENSG00000133112.16	ENCODEHT000220871	TPT1	ENCODEHT000220871	Known	NNC	None	0.25	None	None	None	None
e609d6d8-76d5-4e0b-9a49-a028da25db73	ONT_GM12878_R1	hg38_SIRV	chr1	2526585	2508539	-	19	2622	161	745	ENSG00000157881.13	ENST00000378466.7	PANK4	PANK4-201	Known	Known	None	0.20000000298023224	None	None	None	None
m54284U_191110_105540/108266816/ccs	PB_GM12878_R1	hg38_SIRV	chr18	46098283	46084150	-	12	1846	48699	173036	ENSG00000152234.15	ENST00000398752.10	ATP5F1A	ATP5F1A-202	Known	Known	None	0.15000000596046448	None	None	None	None
d2308d86-af88-4861-86e8-e566a21ea8a3	ONT_GM12878_R1	hg38_SIRV	chr21	8394548	8395452	+	1	887	53636	223755	ENSG00000280441.2	ENCODEHT000223755	FP236383.1	ENCODEHT000223755	Known	Genomic	None	0.05000000074505806	None	None	None	None
34fbdee6-2451-4e1f-b255-7cd6d5a07858	ONT_GM12878_R2	hg38_SIRV	chr15	40038362	40036095	-	2	560	40899	222895	ENSG00000140319.10	ENCODEHT000222895	SRP14	ENCODEHT000222895	Known	ISM	Suffix	0.25	None	None	None	None
811e1839-94f4-498f-b604-840a7e870da8	ONT_GM12878_R2	hg38_SIRV	chr17	4948535	4945674	-	3	790	45209	158896	ENSG00000108518.7	ENST00000225655.5	PFN1	PFN1-201	Known	Known	None	0.550000011920929	None	None	None	None
0d73e551-501c-4f3e-8c8c-962a8de1d351	ONT_GM12878_R2	hg38_SIRV	chr16	1964628	1962152	-	6	926	42650	220576	ENSG00000140988.15	ENCODEHT000220576	RPS2	ENCODEHT000220576	Known	ISM	Suffix	0.05000000074505806	None	None	None	None
9ef1a69f-81cf-4d11-a8cd-b98d60d083a7	ONT_GM12878_R1	hg38_SIRV	chr11	810285	812860	+	4	322	30553	104933	ENSG00000177600.8	ENST00000530797.5	RPLP2	RPLP2-207	Known	Known	None	0.25	None	None	None	None
369fdef9-66b4-4502-aba4-4b70af28905f	ONT_GM12878_R1	hg38_SIRV	chr13	45337392	45336973	-	1	207	37262	220839	ENSG00000133112.16	ENCODEHT000220839	TPT1	ENCODEHT000220839	Known	Genomic	None	0.25	None	None	None	None
m54284U_191110_105540/108266980/ccs	PB_GM12878_R1	hg38_SIRV	chr18	46098283	46084150	-	12	1846	48699	173036	ENSG00000152234.15	ENST00000398752.10	ATP5F1A	ATP5F1A-202	Known	Known	None	0.15000000596046448	None	None	None	None
11d99b5a-a8f3-4603-9de6-6a4d878e8c72	ONT_GM12878_R2	hg38_SIRV	chr2	3575599	3580889	+	6	603	5377	18704	ENSG00000171863.14	ENST00000462576.5	RPS7	RPS7-205	Known	Known	None	0.550000011920929	None	None	None	None
b9ecda88-bc9b-4766-a2af-3961ca92993f	ONT_GM12878_R1	hg38_SIRV	chr21	8394363	8395533	+	1	802	53636	223755	ENSG00000280441.2	ENCODEHT000223755	FP236383.1	ENCODEHT000223755	Known	Genomic	None	0.0	None	None	None	None
e345e2fd-3562-49cf-8bfa-7f406754e15b	ONT_GM12878_R2	hg38_SIRV	chr15	40039190	40036093	-	4	675	40899	222933	ENSG00000140319.10	ENCODEHT000222933	SRP14	ENCODEHT000222933	Known	NIC	None	0.25	None	None	None	None
7ce8e464-f7e9-4c6e-a83a-fe3676c287b5	ONT_GM12878_R2	hg38_SIRV	chr1	2514430	2508539	-	8	1981	161	748	ENSG00000157881.13	ENST00000502512.1	PANK4	PANK4-208	Known	Known	None	0.20000000298023224	None	None	None	None
30ebf00b-6169-4036-8624-6eefa6a00c21	ONT_GM12878_R1	hg38_SIRV	chr21	8394366	8395325	+	1	592	53636	223755	ENSG00000280441.2	ENCODEHT000223755	FP236383.1	ENCODEHT000223755	Known	Genomic	None	0.0	None	None	None	None
6af7323f-6ae7-4198-a8a3-ca5b891c6cc3	ONT_GM12878_R2	hg38_SIRV	chr16	1964628	1962152	-	6	922	42650	220576	ENSG00000140988.15	ENCODEHT000220576	RPS2	ENCODEHT000220576	Known	ISM	Suffix	0.05000000074505806	None	None	None	None
m54284U_191110_105540/108267693/ccs	PB_GM12878_R1	hg38_SIRV	chr18	46098283	46084150	-	12	1846	48699	173036	ENSG00000152234.15	ENST00000398752.10	ATP5F1A	ATP5F1A-202	Known	Known	None	0.15000000596046448	None	None	None	None
c92fb273-1760-4d5b-8d2b-54419c67e6b4	ONT_GM12878_R1	hg38_SIRV	chr11	810285	812860	+	4	322	30553	104933	ENSG00000177600.8	ENST00000530797.5	RPLP2	RPLP2-207	Known	Known	None	0.25	None	None	None	None
aa3454b8-3696-4955-a337-572644d5bc48	ONT_GM12878_R1	hg38_SIRV	chr13	45339538	45337180	-	3	368	37262	130315	ENSG00000133112.16	ENST00000484604.5	TPT1	TPT1-206	Known	Known	None	0.25	None	None	None	None
f8e47ba7-908b-45ea-ae21-0f3f24c85f8d	ONT_GM12878_R1	hg38_SIRV	chr21	8394389	8395599	+	1	849	53636	223755	ENSG00000280441.2	ENCODEHT000223755	FP236383.1	ENCODEHT000223755	Known	Genomic	None	0.10000000149011612	None	None	None	None
bab21b52-da52-4f71-a79f-ed95723d673c	ONT_GM12878_R2	hg38_SIRV	chr17	4948515	4945674	-	3	751	45209	158896	ENSG00000108518.7	ENST00000225655.5	PFN1	PFN1-201	Known	Known	None	0.550000011920929	None	None	None	None
a9d26818-11f0-49b1-b7f5-bbc135a50456	ONT_GM12878_R1	hg38_SIRV	chr15	40039171	40036094	-	5	700	40899	141521	ENSG00000140319.10	ENST00000267884.10	SRP14	SRP14-201	Known	Known	None	0.25	None	None	None	None
d967c14c-5453-4818-8326-6f23a3f6becc	ONT_GM12878_R2	hg38_SIRV	chr2	3575599	3580902	+	6	616	5377	18704	ENSG00000171863.14	ENST00000462576.5	RPS7	RPS7-205	Known	Known	None	0.3499999940395355	None	None	None	None
701187f4-5940-4e8c-a904-7f00d427f6d7	ONT_GM12878_R1	hg38_SIRV	chr21	8394393	8395467	+	1	720	53636	223755	ENSG00000280441.2	ENCODEHT000223755	FP236383.1	ENCODEHT000223755	Known	Genomic	None	0.0	None	None	None	None
f9f8bdf8-5707-44b3-9875-8386aa4292e6	ONT_GM12878_R2	hg38_SIRV	chr16	1964812	1962152	-	6	1106	42650	220576	ENSG00000140988.15	ENCODEHT000220576	RPS2	ENCODEHT000220576	Known	ISM	Suffix	0.05000000074505806	None	None	None	None
0ff4ee32-42a3-4a3c-b7ff-8ff859b633e3	ONT_GM12878_R2	hg38_SIRV	chr1	2510699	2508539	-	4	707	161	223743	ENSG00000157881.13	ENCODEHT000223743	PANK4	ENCODEHT000223743	Known	ISM	Suffix	0.20000000298023224	None	None	None	None
6f617bbd-03eb-4e1e-8692-ad39eed5b9b0	ONT_GM12878_R1	hg38_SIRV	chr13	45340785	45337180	-	5	691	37262	130320	ENSG00000133112.16	ENST00000379055.5	TPT1	TPT1-202	Known	Known	None	0.25	None	None	None	None
m54284U_191110_105540/108331332/ccs	PB_GM12878_R1	hg38_SIRV	chr18	46098296	46084150	-	12	1859	48699	173036	ENSG00000152234.15	ENST00000398752.10	ATP5F1A	ATP5F1A-202	Known	Known	None	0.15000000596046448	None	None	None	None
5f64b368-0530-427c-a9f0-df9b5fabf936	ONT_GM12878_R2	hg38_SIRV	chr11	810285	812823	+	4	285	30553	104933	ENSG00000177600.8	ENST00000530797.5	RPLP2	RPLP2-207	Known	Known	None	0.20000000298023224	None	None	None	None
m54284U_191111_172039/58327096/ccs	PB_GM12878_R2	hg38_SIRV	chr15	40039139	40036095	-	5	672	40899	141521	ENSG00000140319.10	ENST00000267884.10	SRP14	SRP14-201	Known	Known	None	0.20000000298023224	None	None	None	None
m54284U_191111_172039/79626296/ccs	PB_GM12878_R2	hg38_SIRV	chr21	8394398	8394883	+	1	124	53636	223755	ENSG00000280441.2	ENCODEHT000223755	FP236383.1	ENCODEHT000223755	Known	Genomic	None	0.6000000238418579	None	None	None	None
b436710e-9510-4dcf-bbcd-0385b9adc290	ONT_GM12878_R2	hg38_SIRV	chr17	4948550	4945674	-	3	805	45209	158896	ENSG00000108518.7	ENST00000225655.5	PFN1	PFN1-201	Known	Known	None	0.550000011920929	None	None	None	None
657ca11c-98f5-4d02-a0dc-b49c7e5235ec	ONT_GM12878_R1	hg38_SIRV	chr21	8394401	8395376	+	1	614	53636	223755	ENSG00000280441.2	ENCODEHT000223755	FP236383.1	ENCODEHT000223755	Known	Genomic	None	0.05000000074505806	None	None	None	None
cabf84ce-e27d-4955-ab94-165d1499e9fe	ONT_GM12878_R2	hg38_SIRV	chr1	2508715	2508538	-	1	237	161	223726	ENSG00000157881.13	ENCODEHT000223726	PANK4	ENCODEHT000223726	Known	Genomic	None	0.20000000298023224	None	None	None	None
m54284U_191110_105540/108331622/ccs	PB_GM12878_R1	hg38_SIRV	chr18	46098263	46084150	-	12	1826	48699	173036	ENSG00000152234.15	ENST00000398752.10	ATP5F1A	ATP5F1A-202	Known	Known	None	0.15000000596046448	None	None	None	None
m54284U_191111_172039/129107314/ccs	PB_GM12878_R2	hg38_SIRV	chr21	8394404	8394885	+	1	120	53636	223755	ENSG00000280441.2	ENCODEHT000223755	FP236383.1	ENCODEHT000223755	Known	Genomic	None	0.6000000238418579	None	None	None	None
c4c0d789-da41-4a7f-89be-82cec9fbb9bc	ONT_GM12878_R2	hg38_SIRV	chr16	1964628	1962152	-	6	922	42650	220576	ENSG00000140988.15	ENCODEHT000220576	RPS2	ENCODEHT000220576	Known	ISM	Suffix	0.05000000074505806	None	None	None	None
f2dddda0-8e3f-40b5-8f0a-db3eeb97db51	ONT_GM12878_R2	hg38_SIRV	chr2	3575599	3580923	+	6	637	5377	18704	ENSG00000171863.14	ENST00000462576.5	RPS7	RPS7-205	Known	Known	None	0.20000000298023224	None	None	None	None
e50a3603-e91e-4324-a81b-f99e8bb369ea	ONT_GM12878_R1	hg38_SIRV	chr15	40039131	40036095	-	5	664	40899	141521	ENSG00000140319.10	ENST00000267884.10	SRP14	SRP14-201	Known	Known	None	0.20000000298023224	None	None	None	None
3177252a-84df-4fb5-a9f2-b59920a1a5e8	ONT_GM12878_R1	hg38_SIRV	chr13	45340785	45337180	-	5	697	37262	130320	ENSG00000133112.16	ENST00000379055.5	TPT1	TPT1-202	Known	Known	None	0.25	None	None	None	None
529e5a30-613b-4272-baff-37e9289dbedf	ONT_GM12878_R2	hg38_SIRV	chr21	8394408	8395502	+	1	733	53636	223755	ENSG00000280441.2	ENCODEHT000223755	FP236383.1	ENCODEHT000223755	Known	Genomic	None	0.0	None	None	None	None
57a0b47c-00ae-443a-a3d3-0248e6bb8d70	ONT_GM12878_R2	hg38_SIRV	chr11	810285	812861	+	4	323	30553	104933	ENSG00000177600.8	ENST00000530797.5	RPLP2	RPLP2-207	Known	Known	None	0.25	None	None	None	None
m54284U_191110_105540/108331990/ccs	PB_GM12878_R1	hg38_SIRV	chr18	46098285	46084150	-	12	1848	48699	173036	ENSG00000152234.15	ENST00000398752.10	ATP5F1A	ATP5F1A-202	Known	Known	None	0.15000000596046448	None	None	None	None
f0de4cfa-f342-4032-bf20-fac64f3a5045	ONT_GM12878_R2	hg38_SIRV	chr17	4948518	4945674	-	3	760	45209	158896	ENSG00000108518.7	ENST00000225655.5	PFN1	PFN1-201	Known	Known	None	0.550000011920929	None	None	None	None
e38c851e-7f5a-49a9-9616-3cee90cf5254	ONT_GM12878_R2	hg38_SIRV	chr21	8394409	8395458	+	1	679	53636	223755	ENSG00000280441.2	ENCODEHT000223755	FP236383.1	ENCODEHT000223755	Known	Genomic	None	0.05000000074505806	None	None	None	None
6c3f91f8-eab6-4d83-aa42-780729145267	ONT_GM12878_R1	hg38_SIRV	chr1	2514467	2508541	-	9	1244	161	223756	ENSG00000157881.13	ENCODEHT000223756	PANK4	ENCODEHT000223756	Known	ISM	Suffix	0.20000000298023224	None	None	None	None
1a5ceeb7-92d5-43b2-b158-2a6d8c092bad	ONT_GM12878_R1	hg38_SIRV	chr21	8394415	8395128	+	1	360	53636	223755	ENSG00000280441.2	ENCODEHT000223755	FP236383.1	ENCODEHT000223755	Known	Genomic	None	0.0	None	None	None	None
a4a7ac69-5629-475d-a97b-7fadb4808b4e	ONT_GM12878_R2	hg38_SIRV	chr16	1964567	1962152	-	6	886	42650	220576	ENSG00000140988.15	ENCODEHT000220576	RPS2	ENCODEHT000220576	Known	ISM	Suffix	0.05000000074505806	None	None	None	None
03aea2d4-636b-46e3-97ec-26d22d57ff32	ONT_GM12878_R1	hg38_SIRV	chr13	45341166	45337180	-	6	822	37262	130311	ENSG00000133112.16	ENST00000530705.5	TPT1	TPT1-212	Known	Known	None	0.25	None	None	None	None
06b8e0c9-6456-4db0-8a03-a133da685173	ONT_GM12878_R1	hg38_SIRV	chr15	40039194	40036096	-	4	700	40899	222869	ENSG00000140319.10	ENCODEHT000222869	SRP14	ENCODEHT000222869	Known	NIC	None	0.15000000596046448	None	None	None	None
m54284U_191110_105540/108332817/ccs	PB_GM12878_R1	hg38_SIRV	chr18	46098296	46084150	-	12	1859	48699	173036	ENSG00000152234.15	ENST00000398752.10	ATP5F1A	ATP5F1A-202	Known	Known	None	0.15000000596046448	None	None	None	None
m54284U_191111_172039/86312401/ccs	PB_GM12878_R2	hg38_SIRV	chr21	8394424	8394896	+	1	111	53636	223755	ENSG00000280441.2	ENCODEHT000223755	FP236383.1	ENCODEHT000223755	Known	Genomic	None	0.4000000059604645	None	None	None	None
2b520a98-3d46-4aba-a86b-0a45b310e867	ONT_GM12878_R2	hg38_SIRV	chr11	810285	812872	+	4	334	30553	104933	ENSG00000177600.8	ENST00000530797.5	RPLP2	RPLP2-207	Known	Known	None	0.25	None	None	None	None
ec4b2974-d190-4a87-813c-0be36a9280d2	ONT_GM12878_R2	hg38_SIRV	chr2	3575599	3580902	+	6	610	5377	18704	ENSG00000171863.14	ENST00000462576.5	RPS7	RPS7-205	Known	Known	None	0.3499999940395355	None	None	None	None
7b4f6c33-3c32-49a5-a23d-8ca182010e96	ONT_GM12878_R2	hg38_SIRV	chr17	4948521	4945674	-	3	776	45209	158896	ENSG00000108518.7	ENST00000225655.5	PFN1	PFN1-201	Known	Known	None	0.550000011920929	None	None	None	None
77bcf8ac-d63e-4b13-81c4-b98f3deb119a	ONT_GM12878_R1	hg38_SIRV	chr21	8394424	8395433	+	1	642	53636	223755	ENSG00000280441.2	ENCODEHT000223755	FP236383.1	ENCODEHT000223755	Known	Genomic	None	0.0	None	None	None	None
7af24615-b2e3-4bda-b749-92d84ccfc214	ONT_GM12878_R2	hg38_SIRV	chr15	40039131	40036098	-	4	633	40899	223757	ENSG00000140319.10	ENCODEHT000223757	SRP14	ENCODEHT000223757	Known	NIC	None	0.20000000298023224	None	None	None	None
m54284U_191110_105540/108332860/ccs	PB_GM12878_R1	hg38_SIRV	chr18	46098283	46084150	-	12	1846	48699	173036	ENSG00000152234.15	ENST00000398752.10	ATP5F1A	ATP5F1A-202	Known	Known	None	0.15000000596046448	None	None	None	None
d34dcd7c-5f7f-41be-9aa8-4bf737771307	ONT_GM12878_R2	hg38_SIRV	chr16	1964622	1962152	-	6	909	42650	220576	ENSG00000140988.15	ENCODEHT000220576	RPS2	ENCODEHT000220576	Known	ISM	Suffix	0.05000000074505806	None	None	None	None
237d1773-8477-4e8e-9a45-f02be07800e6	ONT_GM12878_R2	hg38_SIRV	chr21	8394432	8395491	+	1	698	53636	223755	ENSG00000280441.2	ENCODEHT000223755	FP236383.1	ENCODEHT000223755	Known	Genomic	None	0.0	None	None	None	None
dc48b194-fa24-4824-b304-83a8b41b27c7	ONT_GM12878_R1	hg38_SIRV	chr13	45341155	45337180	-	6	817	37262	220871	ENSG00000133112.16	ENCODEHT000220871	TPT1	ENCODEHT000220871	Known	NNC	None	0.25	None	None	None	None
m54284U_191110_105540/121636212/ccs	PB_GM12878_R1	hg38_SIRV	chr1	2526608	2508543	-	19	2647	161	745	ENSG00000157881.13	ENST00000378466.7	PANK4	PANK4-201	Known	Known	None	0.30000001192092896	None	None	None	None
02aea224-df22-41dc-9efb-d14f210d9d19	ONT_GM12878_R2	hg38_SIRV	chr21	8394436	8396208	+	1	1401	53636	223755	ENSG00000280441.2	ENCODEHT000223755	FP236383.1	ENCODEHT000223755	Known	Genomic	None	0.0	None	None	None	None
d9c8f347-53c9-441b-9d63-e1e99943423b	ONT_GM12878_R2	hg38_SIRV	chr15	40039153	40036098	-	5	676	40899	141521	ENSG00000140319.10	ENST00000267884.10	SRP14	SRP14-201	Known	Known	None	0.20000000298023224	None	None	None	None
95c835b7-5e52-48d4-ad39-bf71ea5c4395	ONT_GM12878_R2	hg38_SIRV	chr11	810285	812864	+	4	326	30553	104933	ENSG00000177600.8	ENST00000530797.5	RPLP2	RPLP2-207	Known	Known	None	0.30000001192092896	None	None	None	None
m54284U_191110_105540/108397124/ccs	PB_GM12878_R1	hg38_SIRV	chr18	46098262	46084150	-	12	1825	48699	173036	ENSG00000152234.15	ENST00000398752.10	ATP5F1A	ATP5F1A-202	Known	Known	None	0.15000000596046448	None	None	None	None
8c860be2-acc7-4cff-b5bd-3727df7bda69	ONT_GM12878_R2	hg38_SIRV	chr21	8394454	8395471	+	1	650	53636	223755	ENSG00000280441.2	ENCODEHT000223755	FP236383.1	ENCODEHT000223755	Known	Genomic	None	0.0	None	None	None	None
760e6fa1-de16-49ef-ac04-c7083d14aad2	ONT_GM12878_R2	hg38_SIRV	chr17	4946801	4945674	-	2	498	45209	158897	ENSG00000108518.7	ENST00000574872.1	PFN1	PFN1-203	Known	Known	None	0.550000011920929	None	None	None	None
882915bc-9e69-4451-877e-bf98b634fe44	ONT_GM12878_R2	hg38_SIRV	chr16	1964628	1962152	-	6	922	42650	220576	ENSG00000140988.15	ENCODEHT000220576	RPS2	ENCODEHT000220576	Known	ISM	Suffix	0.05000000074505806	None	None	None	None
503215df-e765-455e-9a03-bac90ece30dc	ONT_GM12878_R2	hg38_SIRV	chr2	3575643	3580908	+	6	616	5377	221585	ENSG00000171863.14	ENCODEHT000221585	RPS7	ENCODEHT000221585	Known	ISM	Suffix	0.30000001192092896	None	None	None	None
e4ad06fc-a133-47fb-a245-15b8185b7a01	ONT_GM12878_R1	hg38_SIRV	chr21	8394464	8395464	+	1	639	53636	223755	ENSG00000280441.2	ENCODEHT000223755	FP236383.1	ENCODEHT000223755	Known	Genomic	None	0.0	None	None	None	None
75c845ab-1a99-4573-bca0-620802239ff4	ONT_GM12878_R1	hg38_SIRV	chr13	45340326	45337180	-	4	606	37262	220850	ENSG00000133112.16	ENCODEHT000220850	TPT1	ENCODEHT000220850	Known	ISM	Suffix	0.25	None	None	None	None
m54284U_191110_105540/124387736/ccs	PB_GM12878_R1	hg38_SIRV	chr1	2526598	2508543	-	18	3039	161	223758	ENSG00000157881.13	ENCODEHT000223758	PANK4	ENCODEHT000223758	Known	NIC	None	0.30000001192092896	None	None	None	None
m54284U_191110_105540/108399343/ccs	PB_GM12878_R1	hg38_SIRV	chr18	46098259	46084150	-	12	1822	48699	173036	ENSG00000152234.15	ENST00000398752.10	ATP5F1A	ATP5F1A-202	Known	Known	None	0.15000000596046448	None	None	None	None
c9af37f3-c270-4b07-813f-3b3ad24ebda8	ONT_GM12878_R2	hg38_SIRV	chr21	8394467	8395464	+	1	629	53636	223755	ENSG00000280441.2	ENCODEHT000223755	FP236383.1	ENCODEHT000223755	Known	Genomic	None	0.0	None	None	None	None
343de813-aff1-47d1-9e6a-36d7a4349532	ONT_GM12878_R2	hg38_SIRV	chr15	40037352	40036101	-	3	477	40899	223759	ENSG00000140319.10	ENCODEHT000223759	SRP14	ENCODEHT000223759	Known	ISM	Suffix	0.3499999940395355	None	None	None	None
f7ccab23-d610-411a-910a-d4ef1e60c9e2	ONT_GM12878_R2	hg38_SIRV	chr11	810285	812875	+	4	337	30553	104933	ENSG00000177600.8	ENST00000530797.5	RPLP2	RPLP2-207	Known	Known	None	0.30000001192092896	None	None	None	None
4909fed5-5f1e-450d-9dde-c0891d0057e8	ONT_GM12878_R2	hg38_SIRV	chr16	1964622	1962152	-	6	916	42650	220576	ENSG00000140988.15	ENCODEHT000220576	RPS2	ENCODEHT000220576	Known	ISM	Suffix	0.05000000074505806	None	None	None	None
c50aca22-3774-4670-9af0-6477e1f870ed	ONT_GM12878_R2	hg38_SIRV	chr17	4948520	4945674	-	3	764	45209	158896	ENSG00000108518.7	ENST00000225655.5	PFN1	PFN1-201	Known	Known	None	0.550000011920929	None	None	None	None
85e4ffdf-859a-4c36-875a-372f95ddb5ac	ONT_GM12878_R1	hg38_SIRV	chr13	45341167	45337180	-	6	823	37262	130311	ENSG00000133112.16	ENST00000530705.5	TPT1	TPT1-212	Known	Known	None	0.25	None	None	None	None
m54284U_191110_105540/108462448/ccs	PB_GM12878_R1	hg38_SIRV	chr18	46098283	46084150	-	12	1846	48699	173036	ENSG00000152234.15	ENST00000398752.10	ATP5F1A	ATP5F1A-202	Known	Known	None	0.15000000596046448	None	None	None	None
ba109326-03c6-41be-abef-344459da94e2	ONT_GM12878_R2	hg38_SIRV	chr21	8394470	8395556	+	1	725	53636	223755	ENSG00000280441.2	ENCODEHT000223755	FP236383.1	ENCODEHT000223755	Known	Genomic	None	0.0	None	None	None	None
96dcbd5d-a1b9-4e88-949a-5df5a0273dfd	ONT_GM12878_R2	hg38_SIRV	chr2	3575599	3580879	+	6	593	5377	18704	ENSG00000171863.14	ENST00000462576.5	RPS7	RPS7-205	Known	Known	None	0.6499999761581421	None	None	None	None
159022a7-3ce9-45c8-965f-0aa577c26ffb	ONT_GM12878_R1	hg38_SIRV	chr21	8394478	8395465	+	1	626	53636	223755	ENSG00000280441.2	ENCODEHT000223755	FP236383.1	ENCODEHT000223755	Known	Genomic	None	0.0	None	None	None	None
m54284U_191110_105540/132778701/ccs	PB_GM12878_R1	hg38_SIRV	chr1	2526596	2508543	-	19	2635	161	745	ENSG00000157881.13	ENST00000378466.7	PANK4	PANK4-201	Known	Known	None	0.30000001192092896	None	None	None	None
90bfd611-2092-4604-8a9d-dfc7f8ff9542	ONT_GM12878_R2	hg38_SIRV	chr11	810285	812823	+	4	285	30553	104933	ENSG00000177600.8	ENST00000530797.5	RPLP2	RPLP2-207	Known	Known	None	0.20000000298023224	None	None	None	None
ad7c2f65-c8bc-4bc6-95ea-ab15ff02d871	ONT_GM12878_R2	hg38_SIRV	chr21	8394479	8395892	+	1	1046	53636	223755	ENSG00000280441.2	ENCODEHT000223755	FP236383.1	ENCODEHT000223755	Known	Genomic	None	0.10000000149011612	None	None	None	None
c99da17d-10bf-491a-a37c-23be8ff2ccb3	ONT_GM12878_R1	hg38_SIRV	chr13	45341166	45337180	-	6	822	37262	130311	ENSG00000133112.16	ENST00000530705.5	TPT1	TPT1-212	Known	Known	None	0.25	None	None	None	None
37ed68f4-c057-4cdc-800e-80a5e9c856ca	ONT_GM12878_R2	hg38_SIRV	chr16	1964627	1962152	-	6	921	42650	220576	ENSG00000140988.15	ENCODEHT000220576	RPS2	ENCODEHT000220576	Known	ISM	Suffix	0.05000000074505806	None	None	None	None
m54284U_191110_105540/108463389/ccs	PB_GM12878_R1	hg38_SIRV	chr18	46098283	46084150	-	12	1846	48699	173036	ENSG00000152234.15	ENST00000398752.10	ATP5F1A	ATP5F1A-202	Known	Known	None	0.15000000596046448	None	None	None	None
m54284U_191110_105540/80020541/ccs	PB_GM12878_R1	hg38_SIRV	chr15	40039175	40036102	-	5	701	40899	141521	ENSG00000140319.10	ENST00000267884.10	SRP14	SRP14-201	Known	Known	None	0.3499999940395355	None	None	None	None
e7c0e45b-1798-4315-b6b6-344adc59554f	ONT_GM12878_R2	hg38_SIRV	chr17	4948511	4945674	-	3	766	45209	158896	ENSG00000108518.7	ENST00000225655.5	PFN1	PFN1-201	Known	Known	None	0.550000011920929	None	None	None	None
1ec1c942-95b4-4570-9af5-678a09b4e05a	ONT_GM12878_R2	hg38_SIRV	chr21	8394480	8395596	+	1	749	53636	223755	ENSG00000280441.2	ENCODEHT000223755	FP236383.1	ENCODEHT000223755	Known	Genomic	None	0.20000000298023224	None	None	None	None
m54284U_191111_172039/143262189/ccs	PB_GM12878_R2	hg38_SIRV	chr1	2526608	2508543	-	19	2647	161	745	ENSG00000157881.13	ENST00000378466.7	PANK4	PANK4-201	Known	Known	None	0.30000001192092896	None	None	None	None
b76ae8cb-1cf0-4fd0-8a2b-de63affa00ad	ONT_GM12878_R2	hg38_SIRV	chr16	1962263	1962058	-	1	178	42648	220596	ENSG00000140986.7	ENCODEHT000220596	RPL3L	ENCODEHT000220596	Known	ISM	None	0.05000000074505806	None	None	None	None
5b537ecc-3a78-4a40-bf26-1c4193a28c71	ONT_GM12878_R2	hg38_SIRV	chr2	3575599	3580919	+	6	633	5377	18704	ENSG00000171863.14	ENST00000462576.5	RPS7	RPS7-205	Known	Known	None	0.10000000149011612	None	None	None	None
43a4738b-2ad5-456a-9517-0b72d8eeb5d8	ONT_GM12878_R1	hg38_SIRV	chr13	45341159	45337180	-	6	821	37262	220871	ENSG00000133112.16	ENCODEHT000220871	TPT1	ENCODEHT000220871	Known	NNC	None	0.25	None	None	None	None
m54284U_191110_105540/108464668/ccs	PB_GM12878_R1	hg38_SIRV	chr18	46098289	46084150	-	12	1852	48699	173036	ENSG00000152234.15	ENST00000398752.10	ATP5F1A	ATP5F1A-202	Known	Known	None	0.15000000596046448	None	None	None	None
9dd6633f-437f-42c1-9196-7da6bf9c4f31	ONT_GM12878_R2	hg38_SIRV	chr21	8394483	8395450	+	1	585	53636	223755	ENSG00000280441.2	ENCODEHT000223755	FP236383.1	ENCODEHT000223755	Known	Genomic	None	0.05000000074505806	None	None	None	None
m54284U_191111_172039/90703155/ccs	PB_GM12878_R2	hg38_SIRV	chr15	40039161	40036102	-	5	687	40899	141521	ENSG00000140319.10	ENST00000267884.10	SRP14	SRP14-201	Known	Known	None	0.3499999940395355	None	None	None	None
0a3e1199-f86c-4b97-ac62-4942b1b55cd6	ONT_GM12878_R2	hg38_SIRV	chr21	8394485	8395571	+	1	725	53636	223755	ENSG00000280441.2	ENCODEHT000223755	FP236383.1	ENCODEHT000223755	Known	Genomic	None	0.0	None	None	None	None
dc2563eb-8ae2-4ef4-aa6b-356d427d42c2	ONT_GM12878_R2	hg38_SIRV	chr11	810285	812861	+	4	329	30553	104933	ENSG00000177600.8	ENST00000530797.5	RPLP2	RPLP2-207	Known	Known	None	0.25	None	None	None	None
0c72d8ca-1291-4b40-91bc-0cc08c1d517b	ONT_GM12878_R2	hg38_SIRV	chr17	4948516	4945674	-	3	771	45209	158896	ENSG00000108518.7	ENST00000225655.5	PFN1	PFN1-201	Known	Known	None	0.550000011920929	None	None	None	None
be072901-880d-4d55-b36d-256a85adb7db	ONT_GM12878_R1	hg38_SIRV	chr13	45339587	45337180	-	3	582	37262	130318	ENSG00000133112.16	ENST00000530245.5	TPT1	TPT1-211	Known	Known	None	0.25	None	None	None	None
1e77f601-e91c-43b8-a78c-e6a6fe2d0876	ONT_GM12878_R2	hg38_SIRV	chr16	1964628	1962152	-	6	922	42650	220576	ENSG00000140988.15	ENCODEHT000220576	RPS2	ENCODEHT000220576	Known	ISM	Suffix	0.05000000074505806	None	None	None	None
m54284U_191110_105540/108528500/ccs	PB_GM12878_R1	hg38_SIRV	chr18	46098283	46084150	-	12	1846	48699	173036	ENSG00000152234.15	ENST00000398752.10	ATP5F1A	ATP5F1A-202	Known	Known	None	0.15000000596046448	None	None	None	None
d31a9599-9934-43cc-a659-f21d710e908c	ONT_GM12878_R1	hg38_SIRV	chr21	8394504	8395465	+	1	594	53636	223755	ENSG00000280441.2	ENCODEHT000223755	FP236383.1	ENCODEHT000223755	Known	Genomic	None	0.0	None	None	None	None
ebde7006-ed78-4af1-9442-349a23146e49	ONT_GM12878_R2	hg38_SIRV	chr2	3575599	3580887	+	6	601	5377	18704	ENSG00000171863.14	ENST00000462576.5	RPS7	RPS7-205	Known	Known	None	0.6000000238418579	None	None	None	None
m54284U_191111_172039/32440559/ccs	PB_GM12878_R2	hg38_SIRV	chr15	40039168	40036104	-	5	692	40899	141521	ENSG00000140319.10	ENST00000267884.10	SRP14	SRP14-201	Known	Known	None	0.4000000059604645	None	None	None	None
m54284U_191110_105540/853322/ccs	PB_GM12878_R1	hg38_SIRV	chr1	2526575	2508544	-	19	2613	161	745	ENSG00000157881.13	ENST00000378466.7	PANK4	PANK4-201	Known	Known	None	0.3499999940395355	None	None	None	None
4ff11e35-ecae-42b7-bb9e-583b1ff814f2	ONT_GM12878_R1	hg38_SIRV	chr21	8394522	8395596	+	1	713	53636	223755	ENSG00000280441.2	ENCODEHT000223755	FP236383.1	ENCODEHT000223755	Known	Genomic	None	0.20000000298023224	None	None	None	None
c8d42660-1c72-451e-bb95-82aaf4c1239f	ONT_GM12878_R1	hg38_SIRV	chr13	45341167	45337180	-	6	817	37262	130311	ENSG00000133112.16	ENST00000530705.5	TPT1	TPT1-212	Known	Known	None	0.25	None	None	None	None
m54284U_191110_105540/108593631/ccs	PB_GM12878_R1	hg38_SIRV	chr18	46098290	46084150	-	12	1853	48699	173036	ENSG00000152234.15	ENST00000398752.10	ATP5F1A	ATP5F1A-202	Known	Known	None	0.15000000596046448	None	None	None	None
ff3a562a-b87a-46c0-ade6-58c618d1a4e8	ONT_GM12878_R2	hg38_SIRV	chr11	810285	812874	+	4	336	30553	104933	ENSG00000177600.8	ENST00000530797.5	RPLP2	RPLP2-207	Known	Known	None	0.30000001192092896	None	None	None	None
3acb6d25-a0ac-4166-ba94-0f8bcd1e2bf7	ONT_GM12878_R2	hg38_SIRV	chr16	1964628	1962152	-	6	922	42650	220576	ENSG00000140988.15	ENCODEHT000220576	RPS2	ENCODEHT000220576	Known	ISM	Suffix	0.05000000074505806	None	None	None	None
98ec3bd1-d7d6-40ad-b14e-2ef44bc1221e	ONT_GM12878_R2	hg38_SIRV	chr21	8394569	8395455	+	1	519	53636	223755	ENSG00000280441.2	ENCODEHT000223755	FP236383.1	ENCODEHT000223755	Known	Genomic	None	0.05000000074505806	None	None	None	None
m54284U_191111_172039/58066219/ccs	PB_GM12878_R2	hg38_SIRV	chr15	40039197	40036104	-	5	721	40899	141521	ENSG00000140319.10	ENST00000267884.10	SRP14	SRP14-201	Known	Known	None	0.4000000059604645	None	None	None	None
0fca1ad0-6ba3-4b38-aa91-4e6eaa36f3f1	ONT_GM12878_R2	hg38_SIRV	chr17	4948521	4945674	-	3	770	45209	158896	ENSG00000108518.7	ENST00000225655.5	PFN1	PFN1-201	Known	Known	None	0.550000011920929	None	None	None	None
0712d01a-884a-4f4a-9f48-5d1e5d30ea6a	ONT_GM12878_R1	hg38_SIRV	chr13	45341168	45337180	-	6	824	37262	130311	ENSG00000133112.16	ENST00000530705.5	TPT1	TPT1-212	Known	Known	None	0.25	None	None	None	None
m54284U_191110_105540/108594515/ccs	PB_GM12878_R1	hg38_SIRV	chr18	46098258	46084150	-	12	1821	48699	173036	ENSG00000152234.15	ENST00000398752.10	ATP5F1A	ATP5F1A-202	Known	Known	None	0.15000000596046448	None	None	None	None
b40a268b-4ad2-424f-8ba6-b4aae14a488d	ONT_GM12878_R2	hg38_SIRV	chr2	3575599	3580888	+	6	602	5377	18704	ENSG00000171863.14	ENST00000462576.5	RPS7	RPS7-205	Known	Known	None	0.6000000238418579	None	None	None	None
987c74f9-d889-4a46-a45e-d353cb35cd0c	ONT_GM12878_R2	hg38_SIRV	chr21	8394584	8395537	+	1	592	53636	223755	ENSG00000280441.2	ENCODEHT000223755	FP236383.1	ENCODEHT000223755	Known	Genomic	None	0.0	None	None	None	None
8cf40e49-44db-45c9-b442-a3df6221d09a	ONT_GM12878_R2	hg38_SIRV	chr16	1964628	1962152	-	6	922	42650	220576	ENSG00000140988.15	ENCODEHT000220576	RPS2	ENCODEHT000220576	Known	ISM	Suffix	0.05000000074505806	None	None	None	None
m54284U_191110_105540/9897049/ccs	PB_GM12878_R1	hg38_SIRV	chr1	2526593	2508545	-	19	2600	161	223731	ENSG00000157881.13	ENCODEHT000223731	PANK4	ENCODEHT000223731	Known	NIC	None	0.3499999940395355	None	None	None	None
5cf6d84e-e026-4771-a1d4-41da75dd3971	ONT_GM12878_R2	hg38_SIRV	chr21	8394590	8395458	+	1	501	53636	223755	ENSG00000280441.2	ENCODEHT000223755	FP236383.1	ENCODEHT000223755	Known	Genomic	None	0.05000000074505806	None	None	None	None
0ce67c61-2f29-41f0-bcd0-bf5e3e1ae0be	ONT_GM12878_R2	hg38_SIRV	chr15	40039179	40036104	-	4	669	40899	222869	ENSG00000140319.10	ENCODEHT000222869	SRP14	ENCODEHT000222869	Known	NIC	None	0.4000000059604645	None	None	None	None
d218aefd-4814-41b6-8226-e2a199b4c2f3	ONT_GM12878_R1	hg38_SIRV	chr13	45341174	45337180	-	6	824	37262	130311	ENSG00000133112.16	ENST00000530705.5	TPT1	TPT1-212	Known	Known	None	0.25	None	None	None	None
0ad6d455-4d40-4b0d-b6a0-c5fbea694ac3	ONT_GM12878_R2	hg38_SIRV	chr11	810285	812860	+	4	322	30553	104933	ENSG00000177600.8	ENST00000530797.5	RPLP2	RPLP2-207	Known	Known	None	0.25	None	None	None	None
m54284U_191110_105540/108659101/ccs	PB_GM12878_R1	hg38_SIRV	chr18	46098283	46084150	-	12	1846	48699	173036	ENSG00000152234.15	ENST00000398752.10	ATP5F1A	ATP5F1A-202	Known	Known	None	0.15000000596046448	None	None	None	None
93835132-bbc3-4326-9f83-ca018da197ca	ONT_GM12878_R2	hg38_SIRV	chr17	4948520	4945674	-	3	775	45209	158896	ENSG00000108518.7	ENST00000225655.5	PFN1	PFN1-201	Known	Known	None	0.550000011920929	None	None	None	None
0006faf8-59c3-4cec-83db-56e8308106d4	ONT_GM12878_R2	hg38_SIRV	chr2	3575599	3580911	+	6	625	5377	18704	ENSG00000171863.14	ENST00000462576.5	RPS7	RPS7-205	Known	Known	None	0.20000000298023224	None	None	None	None
989e254f-bb72-48c6-a2d0-a3a3320a117d	ONT_GM12878_R2	hg38_SIRV	chr16	1964628	1962152	-	6	922	42650	220576	ENSG00000140988.15	ENCODEHT000220576	RPS2	ENCODEHT000220576	Known	ISM	Suffix	0.05000000074505806	None	None	None	None
676da837-0d18-49a4-be7b-16efeff79853	ONT_GM12878_R2	hg38_SIRV	chr21	8394601	8395610	+	1	648	53636	223755	ENSG00000280441.2	ENCODEHT000223755	FP236383.1	ENCODEHT000223755	Known	Genomic	None	0.05000000074505806	None	None	None	None
d0cd8fa9-7c74-4f81-bd3e-51c621bcee34	ONT_GM12878_R1	hg38_SIRV	chr13	45340779	45337180	-	5	691	37262	130320	ENSG00000133112.16	ENST00000379055.5	TPT1	TPT1-202	Known	Known	None	0.25	None	None	None	None
m54284U_191111_172039/106825169/ccs	PB_GM12878_R2	hg38_SIRV	chr15	40039147	40036106	-	5	669	40899	141521	ENSG00000140319.10	ENST00000267884.10	SRP14	SRP14-201	Known	Known	None	0.4000000059604645	None	None	None	None
m54284U_191110_105540/108661361/ccs	PB_GM12878_R1	hg38_SIRV	chr18	46098288	46084150	-	12	1851	48699	173036	ENSG00000152234.15	ENST00000398752.10	ATP5F1A	ATP5F1A-202	Known	Known	None	0.15000000596046448	None	None	None	None
73e901b6-6723-4ae8-9f9e-154a2c3ee595	ONT_GM12878_R2	hg38_SIRV	chr21	8394611	8395542	+	1	570	53636	223755	ENSG00000280441.2	ENCODEHT000223755	FP236383.1	ENCODEHT000223755	Known	Genomic	None	0.0	None	None	None	None
m54284U_191110_105540/20578887/ccs	PB_GM12878_R1	hg38_SIRV	chr1	2526596	2508544	-	19	2634	161	745	ENSG00000157881.13	ENST00000378466.7	PANK4	PANK4-201	Known	Known	None	0.3499999940395355	None	None	None	None
74b056cb-196e-4b7c-b0c2-c8f1ab7f24de	ONT_GM12878_R2	hg38_SIRV	chr21	8394621	8395541	+	1	559	53636	223755	ENSG00000280441.2	ENCODEHT000223755	FP236383.1	ENCODEHT000223755	Known	Genomic	None	0.0	None	None	None	None
5374796e-9239-4a6d-9b0b-66ede9ed81a0	ONT_GM12878_R1	hg38_SIRV	chr13	45341152	45337180	-	6	808	37262	130311	ENSG00000133112.16	ENST00000530705.5	TPT1	TPT1-212	Known	Known	None	0.25	None	None	None	None
61b8a4f5-b548-448d-99a2-dc5f2ca6a7bc	ONT_GM12878_R2	hg38_SIRV	chr16	1962604	1962111	-	2	320	42650	220579	ENSG00000140988.15	ENCODEHT000220579	RPS2	ENCODEHT000220579	Known	ISM	Suffix	0.05000000074505806	None	None	None	None
e7af39fc-7201-45a1-b30f-864c88382014	ONT_GM12878_R2	hg38_SIRV	chr11	810285	812860	+	4	328	30553	104933	ENSG00000177600.8	ENST00000530797.5	RPLP2	RPLP2-207	Known	Known	None	0.25	None	None	None	None
abee9b0e-3c22-48f9-8b5f-026383f4b1ea	ONT_GM12878_R1	hg38_SIRV	chr21	8394624	8395362	+	1	377	53636	223755	ENSG00000280441.2	ENCODEHT000223755	FP236383.1	ENCODEHT000223755	Known	Genomic	None	0.05000000074505806	None	None	None	None
m54284U_191110_105540/108661591/ccs	PB_GM12878_R1	hg38_SIRV	chr18	46098290	46084150	-	12	1853	48699	173036	ENSG00000152234.15	ENST00000398752.10	ATP5F1A	ATP5F1A-202	Known	Known	None	0.15000000596046448	None	None	None	None
e3c791dd-4e4d-4b11-9252-df8e34e492af	ONT_GM12878_R2	hg38_SIRV	chr2	3575599	3580879	+	6	599	5377	18704	ENSG00000171863.14	ENST00000462576.5	RPS7	RPS7-205	Known	Known	None	0.6499999761581421	None	None	None	None
1dea328f-4b35-4ed3-a539-f7a756e5104d	ONT_GM12878_R2	hg38_SIRV	chr17	4948519	4945674	-	3	774	45209	158896	ENSG00000108518.7	ENST00000225655.5	PFN1	PFN1-201	Known	Known	None	0.550000011920929	None	None	None	None
f31d2adb-333c-44c1-bf76-bf519e2f5fad	ONT_GM12878_R2	hg38_SIRV	chr15	40039164	40036111	-	5	686	40899	141521	ENSG00000140319.10	ENST00000267884.10	SRP14	SRP14-201	Known	Known	None	0.4000000059604645	None	None	None	None
734f6949-8eb1-417e-9879-b3d64216ca0d	ONT_GM12878_R2	hg38_SIRV	chr21	8394624	8395535	+	1	550	53636	223755	ENSG00000280441.2	ENCODEHT000223755	FP236383.1	ENCODEHT000223755	Known	Genomic	None	0.0	None	None	None	None
80f606a1-1af2-4ede-9e93-6ecad32aa260	ONT_GM12878_R1	hg38_SIRV	chr21	8394632	8395533	+	1	534	53636	223755	ENSG00000280441.2	ENCODEHT000223755	FP236383.1	ENCODEHT000223755	Known	Genomic	None	0.0	None	None	None	None
m54284U_191110_105540/24774998/ccs	PB_GM12878_R1	hg38_SIRV	chr1	2526609	2508544	-	19	2647	161	745	ENSG00000157881.13	ENST00000378466.7	PANK4	PANK4-201	Known	Known	None	0.3499999940395355	None	None	None	None
d065ae98-e403-4e24-a94f-dd7ea492d3ba	ONT_GM12878_R2	hg38_SIRV	chr11	810285	812860	+	4	313	30553	104933	ENSG00000177600.8	ENST00000530797.5	RPLP2	RPLP2-207	Known	Known	None	0.25	None	None	None	None
bed2ec91-acfc-4f87-a644-117854439702	ONT_GM12878_R2	hg38_SIRV	chr21	8394651	8395495	+	1	483	53636	223755	ENSG00000280441.2	ENCODEHT000223755	FP236383.1	ENCODEHT000223755	Known	Genomic	None	0.0	None	None	None	None
639f44c2-3a8d-40ae-9724-51d5f59e48d7	ONT_GM12878_R2	hg38_SIRV	chr16	1964518	1962152	-	6	812	42650	220576	ENSG00000140988.15	ENCODEHT000220576	RPS2	ENCODEHT000220576	Known	ISM	Suffix	0.05000000074505806	None	None	None	None
m54284U_191110_105540/108724740/ccs	PB_GM12878_R1	hg38_SIRV	chr18	46098279	46084150	-	12	1842	48699	173036	ENSG00000152234.15	ENST00000398752.10	ATP5F1A	ATP5F1A-202	Known	Known	None	0.15000000596046448	None	None	None	None
97ea5b61-5dc9-4da9-ad74-cc3407db927e	ONT_GM12878_R2	hg38_SIRV	chr13	45338781	45337180	-	2	328	37262	220843	ENSG00000133112.16	ENCODEHT000220843	TPT1	ENCODEHT000220843	Known	ISM	Suffix	0.25	None	None	None	None
35b0af17-bdea-483c-b647-0396c8f5af8b	ONT_GM12878_R2	hg38_SIRV	chr21	8394656	8395503	+	1	486	53636	223755	ENSG00000280441.2	ENCODEHT000223755	FP236383.1	ENCODEHT000223755	Known	Genomic	None	0.0	None	None	None	None
f79ab8d6-5d12-4016-8d35-a555e25dca44	ONT_GM12878_R2	hg38_SIRV	chr15	40039162	40036115	-	5	668	40899	141521	ENSG00000140319.10	ENST00000267884.10	SRP14	SRP14-201	Known	Known	None	0.4000000059604645	None	None	None	None
04debaae-e606-46ad-991d-15d31ad0bf90	ONT_GM12878_R2	hg38_SIRV	chr21	8394661	8395351	+	1	343	53636	223755	ENSG00000280441.2	ENCODEHT000223755	FP236383.1	ENCODEHT000223755	Known	Genomic	None	0.10000000149011612	None	None	None	None
f95724dc-168b-4d74-8898-056cd2c871da	ONT_GM12878_R2	hg38_SIRV	chr17	4948514	4945674	-	3	769	45209	158896	ENSG00000108518.7	ENST00000225655.5	PFN1	PFN1-201	Known	Known	None	0.550000011920929	None	None	None	None
e3fb4be3-db1b-4611-9cd7-ee4d2ce02d78	ONT_GM12878_R2	hg38_SIRV	chr21	8394663	8395325	+	1	301	53636	223755	ENSG00000280441.2	ENCODEHT000223755	FP236383.1	ENCODEHT000223755	Known	Genomic	None	0.0	None	None	None	None
26faea16-dbd5-466e-8a62-41f3d5f8d098	ONT_GM12878_R2	hg38_SIRV	chr2	3575599	3580911	+	6	625	5377	18704	ENSG00000171863.14	ENST00000462576.5	RPS7	RPS7-205	Known	Known	None	0.20000000298023224	None	None	None	None
m54284U_191110_105540/29558804/ccs	PB_GM12878_R1	hg38_SIRV	chr1	2526596	2508544	-	19	2634	161	745	ENSG00000157881.13	ENST00000378466.7	PANK4	PANK4-201	Known	Known	None	0.3499999940395355	None	None	None	None
c58354ba-a6d0-471f-adbf-8ba92e497787	ONT_GM12878_R2	hg38_SIRV	chr16	1963353	1962063	-	3	502	42650	220611	ENSG00000140988.15	ENCODEHT000220611	RPS2	ENCODEHT000220611	Known	ISM	Suffix	0.05000000074505806	None	None	None	None
879f734f-5317-4aa0-a7ab-d71c9eb8d92e	ONT_GM12878_R2	hg38_SIRV	chr21	8394690	8395364	+	1	313	53636	223755	ENSG00000280441.2	ENCODEHT000223755	FP236383.1	ENCODEHT000223755	Known	Genomic	None	0.05000000074505806	None	None	None	None
4d3d56d4-7a94-44aa-8866-b43cbbdf09fc	ONT_GM12878_R2	hg38_SIRV	chr13	45341166	45337180	-	6	834	37262	130311	ENSG00000133112.16	ENST00000530705.5	TPT1	TPT1-212	Known	Known	None	0.25	None	None	None	None
m54284U_191110_105540/108724822/ccs	PB_GM12878_R1	hg38_SIRV	chr18	46098283	46084150	-	12	1846	48699	173036	ENSG00000152234.15	ENST00000398752.10	ATP5F1A	ATP5F1A-202	Known	Known	None	0.15000000596046448	None	None	None	None
288b97ae-2090-4dd2-abbc-2f80ab57faff	ONT_GM12878_R2	hg38_SIRV	chr11	810285	812864	+	4	316	30553	223578	ENSG00000177600.8	ENCODEHT000223578	RPLP2	ENCODEHT000223578	Known	ISM	Suffix	0.30000001192092896	None	None	None	None
e1ef29d5-d5c5-44f2-8031-35bad018d39e	ONT_GM12878_R2	hg38_SIRV	chr21	8394715	8395551	+	1	475	53636	223755	ENSG00000280441.2	ENCODEHT000223755	FP236383.1	ENCODEHT000223755	Known	Genomic	None	0.0	None	None	None	None
e2bfd632-f0da-42f2-b48b-887ce7429bd5	ONT_GM12878_R1	hg38_SIRV	chr15	40039177	40036120	-	4	648	40899	222869	ENSG00000140319.10	ENCODEHT000222869	SRP14	ENCODEHT000222869	Known	NIC	None	0.30000001192092896	None	None	None	None
e7deb440-7966-45f1-aa1f-359634a40978	ONT_GM12878_R2	hg38_SIRV	chr21	8394845	8396477	+	1	1271	53636	223755	ENSG00000280441.2	ENCODEHT000223755	FP236383.1	ENCODEHT000223755	Known	Genomic	None	0.0	None	None	None	None
73980622-0b10-42e8-9122-543528200175	ONT_GM12878_R2	hg38_SIRV	chr21	8394845	8395551	+	1	345	53636	223755	ENSG00000280441.2	ENCODEHT000223755	FP236383.1	ENCODEHT000223755	Known	Genomic	None	0.0	None	None	None	None
m54284U_191110_105540/108725592/ccs	PB_GM12878_R1	hg38_SIRV	chr18	46098283	46084150	-	12	1846	48699	173036	ENSG00000152234.15	ENST00000398752.10	ATP5F1A	ATP5F1A-202	Known	Known	None	0.15000000596046448	None	None	None	None
45853e40-9987-408c-b56e-776136229980	ONT_GM12878_R2	hg38_SIRV	chr13	45341151	45337180	-	6	808	37262	222072	ENSG00000133112.16	ENCODEHT000222072	TPT1	ENCODEHT000222072	Known	NIC	None	0.25	None	None	None	None
fca0432f-86a3-4a1f-8371-ada876e0c7be	ONT_GM12878_R2	hg38_SIRV	chr16	1964512	1962152	-	6	806	42650	220576	ENSG00000140988.15	ENCODEHT000220576	RPS2	ENCODEHT000220576	Known	ISM	Suffix	0.05000000074505806	None	None	None	None
d52d46c4-5fa8-47d0-96eb-c74cbc8b491c	ONT_GM12878_R2	hg38_SIRV	chr17	4948519	4945674	-	3	774	45209	158896	ENSG00000108518.7	ENST00000225655.5	PFN1	PFN1-201	Known	Known	None	0.550000011920929	None	None	None	None
6e6ed691-71ad-4862-a4b2-a962239bf33e	ONT_GM12878_R2	hg38_SIRV	chr2	3575599	3580917	+	6	631	5377	18704	ENSG00000171863.14	ENST00000462576.5	RPS7	RPS7-205	Known	Known	None	0.15000000596046448	None	None	None	None
460d8dec-2d55-4d4a-9d1d-45197840d734	ONT_GM12878_R1	hg38_SIRV	chr21	8394850	8395377	+	1	166	53636	223755	ENSG00000280441.2	ENCODEHT000223755	FP236383.1	ENCODEHT000223755	Known	Genomic	None	0.05000000074505806	None	None	None	None
85827ead-342f-463a-b49f-1c61971be78e	ONT_GM12878_R2	hg38_SIRV	chr11	810277	812834	+	4	272	30553	215686	ENSG00000177600.8	ENCODEHT000215686	RPLP2	ENCODEHT000215686	Known	ISM	Suffix	0.10000000149011612	None	None	None	None
m54284U_191111_172039/179110892/ccs	PB_GM12878_R2	hg38_SIRV	chr15	40039147	40036125	-	5	650	40899	141521	ENSG00000140319.10	ENST00000267884.10	SRP14	SRP14-201	Known	Known	None	0.30000001192092896	None	None	None	None
m54284U_191110_105540/33097072/ccs	PB_GM12878_R1	hg38_SIRV	chr1	2526596	2508544	-	19	2634	161	745	ENSG00000157881.13	ENST00000378466.7	PANK4	PANK4-201	Known	Known	None	0.3499999940395355	None	None	None	None
ff99680c-7000-437a-a16c-5cadd7e3d845	ONT_GM12878_R2	hg38_SIRV	chr13	45337394	45336973	-	1	209	37262	220839	ENSG00000133112.16	ENCODEHT000220839	TPT1	ENCODEHT000220839	Known	Genomic	None	0.25	None	None	None	None
3f21cd4d-b663-44c4-b508-8bae79ecec2f	ONT_GM12878_R2	hg38_SIRV	chr21	8394909	8395599	+	1	335	53636	223755	ENSG00000280441.2	ENCODEHT000223755	FP236383.1	ENCODEHT000223755	Known	Genomic	None	0.10000000149011612	None	None	None	None
m54284U_191110_105540/108725992/ccs	PB_GM12878_R1	hg38_SIRV	chr18	46098262	46084150	-	12	1825	48699	173036	ENSG00000152234.15	ENST00000398752.10	ATP5F1A	ATP5F1A-202	Known	Known	None	0.15000000596046448	None	None	None	None
f0ab10df-3a73-42e8-9651-71c77db4cdcc	ONT_GM12878_R2	hg38_SIRV	chr21	8394941	8395487	+	1	185	53636	223755	ENSG00000280441.2	ENCODEHT000223755	FP236383.1	ENCODEHT000223755	Known	Genomic	None	0.0	None	None	None	None
9dfb0e40-13d0-4957-ba99-c412d2f0d57b	ONT_GM12878_R2	hg38_SIRV	chr16	1964628	1962152	-	6	922	42650	220576	ENSG00000140988.15	ENCODEHT000220576	RPS2	ENCODEHT000220576	Known	ISM	Suffix	0.05000000074505806	None	None	None	None
7f6ecdb7-3a30-4fe4-8b80-3c1464480e33	ONT_GM12878_R1	hg38_SIRV	chr21	8394944	8395570	+	1	265	53636	223755	ENSG00000280441.2	ENCODEHT000223755	FP236383.1	ENCODEHT000223755	Known	Genomic	None	0.0	None	None	None	None
0202ea90-e746-4c92-8e43-7f2db5bab3cf	ONT_GM12878_R2	hg38_SIRV	chr13	45341102	45337180	-	6	709	37262	222072	ENSG00000133112.16	ENCODEHT000222072	TPT1	ENCODEHT000222072	Known	NIC	None	0.25	None	None	None	None
0debc65d-b9d4-4b71-a156-5fc14398b9e0	ONT_GM12878_R2	hg38_SIRV	chr11	810285	812858	+	4	329	30553	104933	ENSG00000177600.8	ENST00000530797.5	RPLP2	RPLP2-207	Known	Known	None	0.20000000298023224	None	None	None	None
864b5d98-b7af-4526-855d-bd7aca7c7f88	ONT_GM12878_R2	hg38_SIRV	chr2	3575599	3580908	+	6	622	5377	18704	ENSG00000171863.14	ENST00000462576.5	RPS7	RPS7-205	Known	Known	None	0.20000000298023224	None	None	None	None
8d11e8d0-935e-4ac5-8d68-cda6dd56173b	ONT_GM12878_R1	hg38_SIRV	chr15	40039148	40036131	-	5	645	40899	141521	ENSG00000140319.10	ENST00000267884.10	SRP14	SRP14-201	Known	Known	None	0.20000000298023224	None	None	None	None
511b7427-2d2a-486f-907f-b4887b942370	ONT_GM12878_R2	hg38_SIRV	chr17	4948518	4945674	-	3	773	45209	158896	ENSG00000108518.7	ENST00000225655.5	PFN1	PFN1-201	Known	Known	None	0.550000011920929	None	None	None	None
m54284U_191110_105540/108726030/ccs	PB_GM12878_R1	hg38_SIRV	chr18	46098259	46084150	-	12	1822	48699	173036	ENSG00000152234.15	ENST00000398752.10	ATP5F1A	ATP5F1A-202	Known	Known	None	0.15000000596046448	None	None	None	None
m54284U_191110_105540/33819411/ccs	PB_GM12878_R1	hg38_SIRV	chr1	2526598	2508544	-	19	2636	161	745	ENSG00000157881.13	ENST00000378466.7	PANK4	PANK4-201	Known	Known	None	0.3499999940395355	None	None	None	None
28b9c61d-5453-422f-98ae-e47da35ccc62	ONT_GM12878_R2	hg38_SIRV	chr16	1964620	1962152	-	6	921	42650	220576	ENSG00000140988.15	ENCODEHT000220576	RPS2	ENCODEHT000220576	Known	ISM	Suffix	0.05000000074505806	None	None	None	None
2b9d22e0-448e-4c33-9b4c-f8ff63d4b6e2	ONT_GM12878_R2	hg38_SIRV	chr21	8395010	8395969	+	1	577	53636	223755	ENSG00000280441.2	ENCODEHT000223755	FP236383.1	ENCODEHT000223755	Known	Genomic	None	0.05000000074505806	None	None	None	None
m54284U_191110_105540/108790183/ccs	PB_GM12878_R1	hg38_SIRV	chr18	46098287	46084150	-	12	1850	48699	173036	ENSG00000152234.15	ENST00000398752.10	ATP5F1A	ATP5F1A-202	Known	Known	None	0.15000000596046448	None	None	None	None
d3099ec4-0160-4351-b4bc-e10e4b2b4dbd	ONT_GM12878_R2	hg38_SIRV	chr21	8395302	8395984	+	1	676	53640	192392	ENSG00000275215.1	ENST00000613359.1	RNA5-8SN2	RNA5-8SN2-202	Known	Known	None	0.10000000149011612	None	None	None	None
a3a90c49-f7f7-4f03-bd55-238c132a6bbc	ONT_GM12878_R2	hg38_SIRV	chr13	45341160	45337180	-	6	816	37262	130311	ENSG00000133112.16	ENST00000530705.5	TPT1	TPT1-212	Known	Known	None	0.25	None	None	None	None
82c6defe-0878-4923-bfa8-b7b95034b560	ONT_GM12878_R2	hg38_SIRV	chr21	8395502	8395649	+	1	148	53640	192392	ENSG00000275215.1	ENST00000613359.1	RNA5-8SN2	RNA5-8SN2-202	Known	Known	None	0.25	None	None	None	None
2445f94f-cf3d-4a88-b35b-8c845e814be1	ONT_GM12878_R2	hg38_SIRV	chr2	3575599	3580902	+	6	616	5377	18704	ENSG00000171863.14	ENST00000462576.5	RPS7	RPS7-205	Known	Known	None	0.3499999940395355	None	None	None	None
937f939b-0606-4a1b-a5b5-0ba6e5ea95b0	ONT_GM12878_R2	hg38_SIRV	chr16	1964628	1962152	-	6	922	42650	220576	ENSG00000140988.15	ENCODEHT000220576	RPS2	ENCODEHT000220576	Known	ISM	Suffix	0.05000000074505806	None	None	None	None
m54284U_191110_105540/35260970/ccs	PB_GM12878_R1	hg38_SIRV	chr1	2526598	2508544	-	19	2636	161	745	ENSG00000157881.13	ENST00000378466.7	PANK4	PANK4-201	Known	Known	None	0.3499999940395355	None	None	None	None
80506d51-e809-4157-be8b-25ec844eca8b	ONT_GM12878_R2	hg38_SIRV	chr17	4948536	4945674	-	3	791	45209	158896	ENSG00000108518.7	ENST00000225655.5	PFN1	PFN1-201	Known	Known	None	0.550000011920929	None	None	None	None
m54284U_191110_105540/108791299/ccs	PB_GM12878_R1	hg38_SIRV	chr18	46098283	46084150	-	12	1846	48699	173036	ENSG00000152234.15	ENST00000398752.10	ATP5F1A	ATP5F1A-202	Known	Known	None	0.15000000596046448	None	None	None	None
cc946c7f-22b8-4048-96cd-a0894be8e919	ONT_GM12878_R2	hg38_SIRV	chr11	810285	812874	+	4	336	30553	104933	ENSG00000177600.8	ENST00000530797.5	RPLP2	RPLP2-207	Known	Known	None	0.30000001192092896	None	None	None	None
f09aec6b-0c18-4307-8eaa-8bce5ad524cf	ONT_GM12878_R1	hg38_SIRV	chr21	8395523	8395649	+	1	127	53640	192392	ENSG00000275215.1	ENST00000613359.1	RNA5-8SN2	RNA5-8SN2-202	Known	Known	None	0.25	None	None	None	None
f3a10ce0-fdf7-42e4-8a5a-e88eecc5f798	ONT_GM12878_R2	hg38_SIRV	chr13	45341167	45337180	-	6	817	37262	130311	ENSG00000133112.16	ENST00000530705.5	TPT1	TPT1-212	Known	Known	None	0.25	None	None	None	None
0cbbe08b-2657-4260-b0fc-5c74eecf703e	ONT_GM12878_R1	hg38_SIRV	chr21	8395611	8395768	+	1	158	53640	192392	ENSG00000275215.1	ENST00000613359.1	RNA5-8SN2	RNA5-8SN2-202	Known	Known	None	0.10000000149011612	None	None	None	None
25a0328e-75be-4587-9586-44b850254edd	ONT_GM12878_R2	hg38_SIRV	chr15	40036366	40036167	-	1	200	40899	223760	ENSG00000140319.10	ENCODEHT000223760	SRP14	ENCODEHT000223760	Known	Genomic	None	0.15000000596046448	None	None	None	None
m54284U_191110_105540/108856664/ccs	PB_GM12878_R1	hg38_SIRV	chr18	46098259	46084150	-	12	1822	48699	173036	ENSG00000152234.15	ENST00000398752.10	ATP5F1A	ATP5F1A-202	Known	Known	None	0.15000000596046448	None	None	None	None
e336c112-7ae7-4f89-a39c-aff0b0b45575	ONT_GM12878_R2	hg38_SIRV	chr16	1963244	1962063	-	3	393	42650	220611	ENSG00000140988.15	ENCODEHT000220611	RPS2	ENCODEHT000220611	Known	ISM	Suffix	0.05000000074505806	None	None	None	None
02ac9f8b-a0a5-4a6b-9a23-4444bfac946b	ONT_GM12878_R1	hg38_SIRV	chr21	8395613	8395764	+	1	152	53640	192392	ENSG00000275215.1	ENST00000613359.1	RNA5-8SN2	RNA5-8SN2-202	Known	Known	None	0.15000000596046448	None	None	None	None
b0631351-4433-4dcd-8ca2-f3e54f702546	ONT_GM12878_R2	hg38_SIRV	chr13	45341164	45337180	-	6	806	37262	130311	ENSG00000133112.16	ENST00000530705.5	TPT1	TPT1-212	Known	Known	None	0.25	None	None	None	None
e8ec04c0-1d06-4b25-971a-a32e599791fc	ONT_GM12878_R2	hg38_SIRV	chr2	3575599	3580910	+	6	624	5377	18704	ENSG00000171863.14	ENST00000462576.5	RPS7	RPS7-205	Known	Known	None	0.20000000298023224	None	None	None	None
m54284U_191110_105540/36505408/ccs	PB_GM12878_R1	hg38_SIRV	chr1	2526596	2508544	-	19	2634	161	745	ENSG00000157881.13	ENST00000378466.7	PANK4	PANK4-201	Known	Known	None	0.3499999940395355	None	None	None	None
36cfa952-6219-4746-b2ec-a6ba46396f20	ONT_GM12878_R2	hg38_SIRV	chr11	810277	812886	+	4	324	30553	215686	ENSG00000177600.8	ENCODEHT000215686	RPLP2	ENCODEHT000215686	Known	ISM	Suffix	0.30000001192092896	None	None	None	None
1ae08e0a-b950-41a9-9581-f33f70ab9be2	ONT_GM12878_R2	hg38_SIRV	chr17	4948519	4945674	-	3	765	45209	158896	ENSG00000108518.7	ENST00000225655.5	PFN1	PFN1-201	Known	Known	None	0.550000011920929	None	None	None	None
m54284U_191110_105540/108922745/ccs	PB_GM12878_R1	hg38_SIRV	chr18	46098289	46084150	-	12	1852	48699	173036	ENSG00000152234.15	ENST00000398752.10	ATP5F1A	ATP5F1A-202	Known	Known	None	0.15000000596046448	None	None	None	None
3732a69c-a8f9-4d60-8563-a09fd532a8d2	ONT_GM12878_R1	hg38_SIRV	chr21	8395613	8395761	+	1	149	53640	192392	ENSG00000275215.1	ENST00000613359.1	RNA5-8SN2	RNA5-8SN2-202	Known	Known	None	0.15000000596046448	None	None	None	None
818a2fe5-adad-471b-85a2-f154a965a309	ONT_GM12878_R2	hg38_SIRV	chr15	40039149	40036199	-	5	570	40899	141521	ENSG00000140319.10	ENST00000267884.10	SRP14	SRP14-201	Known	Known	None	0.25	None	None	None	None
21e8a1c7-73f5-4152-97a7-55f33af8fa0f	ONT_GM12878_R2	hg38_SIRV	chr13	45339566	45337180	-	3	396	37262	130315	ENSG00000133112.16	ENST00000484604.5	TPT1	TPT1-206	Known	Known	None	0.25	None	None	None	None
e1944319-e7c6-4c3c-8a40-5162c4874919	ONT_GM12878_R1	hg38_SIRV	chr21	8395614	8395767	+	1	154	53640	192392	ENSG00000275215.1	ENST00000613359.1	RNA5-8SN2	RNA5-8SN2-202	Known	Known	None	0.10000000149011612	None	None	None	None
0fb5e9e3-c3ea-4bdd-bfb9-e5e4272027e1	ONT_GM12878_R2	hg38_SIRV	chr15	40036295	40036278	-	1	123	40899	223760	ENSG00000140319.10	ENCODEHT000223760	SRP14	ENCODEHT000223760	Known	Genomic	None	0.25	None	None	None	None
5109ef19-2729-42f3-89bb-3b172a8df675	ONT_GM12878_R1	hg38_SIRV	chr21	8395614	8395760	+	1	147	53640	192392	ENSG00000275215.1	ENST00000613359.1	RNA5-8SN2	RNA5-8SN2-202	Known	Known	None	0.15000000596046448	None	None	None	None
e4a75240-1dc8-4f09-824d-4545b42d3211	ONT_GM12878_R2	hg38_SIRV	chr11	810285	812858	+	4	320	30553	104933	ENSG00000177600.8	ENST00000530797.5	RPLP2	RPLP2-207	Known	Known	None	0.20000000298023224	None	None	None	None
m54284U_191110_105540/39126164/ccs	PB_GM12878_R1	hg38_SIRV	chr1	2526605	2508545	-	19	2612	161	223731	ENSG00000157881.13	ENCODEHT000223731	PANK4	ENCODEHT000223731	Known	NIC	None	0.3499999940395355	None	None	None	None
m54284U_191110_105540/108987016/ccs	PB_GM12878_R1	hg38_SIRV	chr18	46098267	46084150	-	12	1830	48699	173036	ENSG00000152234.15	ENST00000398752.10	ATP5F1A	ATP5F1A-202	Known	Known	None	0.15000000596046448	None	None	None	None
f5e551d9-3c45-49be-9c41-7ffb232fce24	ONT_GM12878_R2	hg38_SIRV	chr2	3575599	3580880	+	6	594	5377	18704	ENSG00000171863.14	ENST00000462576.5	RPS7	RPS7-205	Known	Known	None	0.699999988079071	None	None	None	None
9dbeee76-724c-45b2-808c-572a20a71284	ONT_GM12878_R2	hg38_SIRV	chr17	4948343	4945674	-	3	591	45209	158896	ENSG00000108518.7	ENST00000225655.5	PFN1	PFN1-201	Known	Known	None	0.550000011920929	None	None	None	None
bcc2a15e-943f-4a85-8a4c-0851f78e1d14	ONT_GM12878_R2	hg38_SIRV	chr13	45341160	45337180	-	6	816	37262	130311	ENSG00000133112.16	ENST00000530705.5	TPT1	TPT1-212	Known	Known	None	0.25	None	None	None	None
e06aa84b-5490-4fb3-bdd0-60016a4f75da	ONT_GM12878_R2	hg38_SIRV	chr16	1964628	1962152	-	6	922	42650	220576	ENSG00000140988.15	ENCODEHT000220576	RPS2	ENCODEHT000220576	Known	ISM	Suffix	0.05000000074505806	None	None	None	None
74f4a1c5-7ad4-49dc-a8aa-46490a646344	ONT_GM12878_R1	hg38_SIRV	chr21	8395614	8395767	+	1	154	53640	192392	ENSG00000275215.1	ENST00000613359.1	RNA5-8SN2	RNA5-8SN2-202	Known	Known	None	0.10000000149011612	None	None	None	None
f2e84cd4-4e91-40f9-a1a6-36790454549c	ONT_GM12878_R2	hg38_SIRV	chr15	40039136	40036219	-	6	590	40899	222901	ENSG00000140319.10	ENCODEHT000222901	SRP14	ENCODEHT000222901	Known	NIC	None	0.30000001192092896	None	None	None	None
b7269fbb-ef5c-4e85-a005-add05ef5d994	ONT_GM12878_R2	hg38_SIRV	chr21	8395614	8395767	+	1	154	53640	192392	ENSG00000275215.1	ENST00000613359.1	RNA5-8SN2	RNA5-8SN2-202	Known	Known	None	0.10000000149011612	None	None	None	None
5b51dd60-95c7-419f-8a17-f31ebdbaf26d	ONT_GM12878_R2	hg38_SIRV	chr21	8395614	8395756	+	1	143	53640	192392	ENSG00000275215.1	ENST00000613359.1	RNA5-8SN2	RNA5-8SN2-202	Known	Known	None	0.15000000596046448	None	None	None	None
m54284U_191110_105540/108988510/ccs	PB_GM12878_R1	hg38_SIRV	chr18	46098283	46084150	-	12	1846	48699	173036	ENSG00000152234.15	ENST00000398752.10	ATP5F1A	ATP5F1A-202	Known	Known	None	0.15000000596046448	None	None	None	None
m54284U_191110_105540/43057571/ccs	PB_GM12878_R1	hg38_SIRV	chr1	2526598	2508544	-	19	2636	161	745	ENSG00000157881.13	ENST00000378466.7	PANK4	PANK4-201	Known	Known	None	0.3499999940395355	None	None	None	None
71d52c99-b5f8-4959-a21c-5ec82c1faa03	ONT_GM12878_R2	hg38_SIRV	chr13	45340308	45337180	-	4	588	37262	220850	ENSG00000133112.16	ENCODEHT000220850	TPT1	ENCODEHT000220850	Known	ISM	Suffix	0.25	None	None	None	None
98e967c7-3f47-4a23-a08e-52bb02b388f0	ONT_GM12878_R2	hg38_SIRV	chr16	1964558	1962152	-	6	852	42650	220576	ENSG00000140988.15	ENCODEHT000220576	RPS2	ENCODEHT000220576	Known	ISM	Suffix	0.05000000074505806	None	None	None	None
556c78cc-edb4-4bb9-90c0-3750d0a76a8e	ONT_GM12878_R2	hg38_SIRV	chr11	810285	812841	+	4	306	30553	223578	ENSG00000177600.8	ENCODEHT000223578	RPLP2	ENCODEHT000223578	Known	ISM	Suffix	0.30000001192092896	None	None	None	None
dde8e025-0138-489d-8a16-ca297c1b2df6	ONT_GM12878_R2	hg38_SIRV	chr21	8395615	8395762	+	1	148	53640	192392	ENSG00000275215.1	ENST00000613359.1	RNA5-8SN2	RNA5-8SN2-202	Known	Known	None	0.15000000596046448	None	None	None	None
7fe31e9c-efd4-4100-8860-a52dadb202a9	ONT_GM12878_R2	hg38_SIRV	chr17	4948982	4945670	-	2	575	45209	219130	ENSG00000108518.7	ENCODEHT000219130	PFN1	ENCODEHT000219130	Known	NIC	None	0.550000011920929	None	None	None	None
b37f6add-4634-413f-8cf0-abcc84b5c839	ONT_GM12878_R2	hg38_SIRV	chr2	3575599	3580909	+	6	623	5377	18704	ENSG00000171863.14	ENST00000462576.5	RPS7	RPS7-205	Known	Known	None	0.25	None	None	None	None
90d3be9b-f4f9-4d80-b65b-9230abb4dcf8	ONT_GM12878_R1	hg38_SIRV	chr15	40039143	40036219	-	5	544	40899	141521	ENSG00000140319.10	ENST00000267884.10	SRP14	SRP14-201	Known	Known	None	0.30000001192092896	None	None	None	None
4c4230c8-dadf-4136-8438-669db76d1e37	ONT_GM12878_R2	hg38_SIRV	chr21	8395615	8395757	+	1	143	53640	192392	ENSG00000275215.1	ENST00000613359.1	RNA5-8SN2	RNA5-8SN2-202	Known	Known	None	0.15000000596046448	None	None	None	None
m54284U_191110_105540/109052265/ccs	PB_GM12878_R1	hg38_SIRV	chr18	46098262	46084150	-	12	1825	48699	173036	ENSG00000152234.15	ENST00000398752.10	ATP5F1A	ATP5F1A-202	Known	Known	None	0.15000000596046448	None	None	None	None
30763a59-00fb-4596-9a27-a224a916d381	ONT_GM12878_R2	hg38_SIRV	chr13	45341167	45337180	-	6	823	37262	130311	ENSG00000133112.16	ENST00000530705.5	TPT1	TPT1-212	Known	Known	None	0.25	None	None	None	None
63551bfd-f621-4e45-8151-4f6621a071bf	ONT_GM12878_R2	hg38_SIRV	chr21	8395615	8395764	+	1	150	53640	192392	ENSG00000275215.1	ENST00000613359.1	RNA5-8SN2	RNA5-8SN2-202	Known	Known	None	0.15000000596046448	None	None	None	None
4c97e58e-245b-4576-ae26-f35973ab8506	ONT_GM12878_R2	hg38_SIRV	chr21	8395615	8395764	+	1	150	53640	192392	ENSG00000275215.1	ENST00000613359.1	RNA5-8SN2	RNA5-8SN2-202	Known	Known	None	0.15000000596046448	None	None	None	None
e32f7f6f-e568-46a7-8138-c9d3de2a22be	ONT_GM12878_R2	hg38_SIRV	chr16	1962575	1962111	-	2	291	42650	220579	ENSG00000140988.15	ENCODEHT000220579	RPS2	ENCODEHT000220579	Known	ISM	Suffix	0.05000000074505806	None	None	None	None
m54284U_191110_105540/46532278/ccs	PB_GM12878_R1	hg38_SIRV	chr1	2526600	2508544	-	19	2638	161	745	ENSG00000157881.13	ENST00000378466.7	PANK4	PANK4-201	Known	Known	None	0.3499999940395355	None	None	None	None
7987165a-587e-4b75-b292-262b951ff34c	ONT_GM12878_R2	hg38_SIRV	chr11	810285	812861	+	4	323	30553	104933	ENSG00000177600.8	ENST00000530797.5	RPLP2	RPLP2-207	Known	Known	None	0.25	None	None	None	None
980985ed-474e-4011-820e-97b2a8a47ab3	ONT_GM12878_R2	hg38_SIRV	chr15	40039135	40036223	-	5	540	40899	141521	ENSG00000140319.10	ENST00000267884.10	SRP14	SRP14-201	Known	Known	None	0.30000001192092896	None	None	None	None
b676d831-58f5-42ec-9ac4-75bcb45b3cc9	ONT_GM12878_R1	hg38_SIRV	chr21	8395617	8395763	+	1	147	53640	192392	ENSG00000275215.1	ENST00000613359.1	RNA5-8SN2	RNA5-8SN2-202	Known	Known	None	0.15000000596046448	None	None	None	None
0cfc66e6-ff90-4a42-8df4-86e72e11f9d3	ONT_GM12878_R2	hg38_SIRV	chr13	45340195	45337180	-	4	475	37262	220850	ENSG00000133112.16	ENCODEHT000220850	TPT1	ENCODEHT000220850	Known	ISM	Suffix	0.25	None	None	None	None
e8c89755-5a02-4d17-8422-f4bb9e28fa41	ONT_GM12878_R1	hg38_SIRV	chr21	8395617	8395763	+	1	147	53640	192392	ENSG00000275215.1	ENST00000613359.1	RNA5-8SN2	RNA5-8SN2-202	Known	Known	None	0.15000000596046448	None	None	None	None
m54284U_191110_105540/109053391/ccs	PB_GM12878_R1	hg38_SIRV	chr18	46098284	46084150	-	12	1847	48699	173036	ENSG00000152234.15	ENST00000398752.10	ATP5F1A	ATP5F1A-202	Known	Known	None	0.15000000596046448	None	None	None	None
m54284U_191111_172039/72941812/ccs	PB_GM12878_R2	hg38_SIRV	chr2	3575600	3580902	+	6	615	5377	18704	ENSG00000171863.14	ENST00000462576.5	RPS7	RPS7-205	Known	Known	None	0.3499999940395355	None	None	None	None
f426d6b4-c046-4450-968d-6dda4b7b4698	ONT_GM12878_R2	hg38_SIRV	chr17	4948519	4945674	-	3	780	45209	158896	ENSG00000108518.7	ENST00000225655.5	PFN1	PFN1-201	Known	Known	None	0.550000011920929	None	None	None	None
07972b75-60c6-4096-a5d9-c2ca2dd01b78	ONT_GM12878_R2	hg38_SIRV	chr16	1964590	1962152	-	6	893	42650	220576	ENSG00000140988.15	ENCODEHT000220576	RPS2	ENCODEHT000220576	Known	ISM	Suffix	0.05000000074505806	None	None	None	None
b495a786-6875-4230-9746-b17850cb9a8c	ONT_GM12878_R1	hg38_SIRV	chr21	8395617	8395764	+	1	148	53640	192392	ENSG00000275215.1	ENST00000613359.1	RNA5-8SN2	RNA5-8SN2-202	Known	Known	None	0.15000000596046448	None	None	None	None
bbd4da0a-6c4a-4372-ba5b-6433e281d2b9	ONT_GM12878_R1	hg38_SIRV	chr21	8395617	8395766	+	1	150	53640	192392	ENSG00000275215.1	ENST00000613359.1	RNA5-8SN2	RNA5-8SN2-202	Known	Known	None	0.15000000596046448	None	None	None	None
7e26ebfa-48bb-4084-be6f-4cf895a7f310	ONT_GM12878_R2	hg38_SIRV	chr13	45341093	45337180	-	6	749	37262	130311	ENSG00000133112.16	ENST00000530705.5	TPT1	TPT1-212	Known	Known	None	0.25	None	None	None	None
583e7fd5-531c-4cdc-bc7d-3b15eccf806f	ONT_GM12878_R1	hg38_SIRV	chr15	40039148	40036236	-	5	540	40899	141521	ENSG00000140319.10	ENST00000267884.10	SRP14	SRP14-201	Known	Known	None	0.30000001192092896	None	None	None	None
ffec364e-d7a0-4fa5-a697-dfd6085bd8ad	ONT_GM12878_R2	hg38_SIRV	chr11	810285	812865	+	4	333	30553	104933	ENSG00000177600.8	ENST00000530797.5	RPLP2	RPLP2-207	Known	Known	None	0.30000001192092896	None	None	None	None
m54284U_191110_105540/47385326/ccs	PB_GM12878_R1	hg38_SIRV	chr1	2526596	2508544	-	19	2634	161	745	ENSG00000157881.13	ENST00000378466.7	PANK4	PANK4-201	Known	Known	None	0.3499999940395355	None	None	None	None
m54284U_191110_105540/109054283/ccs	PB_GM12878_R1	hg38_SIRV	chr18	46098296	46084150	-	12	1859	48699	173036	ENSG00000152234.15	ENST00000398752.10	ATP5F1A	ATP5F1A-202	Known	Known	None	0.15000000596046448	None	None	None	None
bbd2d9cb-fc51-4864-827c-f4474b4b8729	ONT_GM12878_R2	hg38_SIRV	chr16	1964628	1962152	-	6	922	42650	220576	ENSG00000140988.15	ENCODEHT000220576	RPS2	ENCODEHT000220576	Known	ISM	Suffix	0.05000000074505806	None	None	None	None
3c5a9d27-e389-4196-81bb-db5a46176fd2	ONT_GM12878_R1	hg38_SIRV	chr21	8395617	8395764	+	1	148	53640	192392	ENSG00000275215.1	ENST00000613359.1	RNA5-8SN2	RNA5-8SN2-202	Known	Known	None	0.15000000596046448	None	None	None	None
4d53f706-4743-44e3-b441-caa3903aed87	ONT_GM12878_R2	hg38_SIRV	chr13	45340186	45337180	-	4	614	37262	223761	ENSG00000133112.16	ENCODEHT000223761	TPT1	ENCODEHT000223761	Known	ISM	Suffix	0.25	None	None	None	None
66cfa478-f97b-4658-a71a-a12fdf7e616d	ONT_GM12878_R1	hg38_SIRV	chr15	40039142	40036237	-	5	533	40899	141521	ENSG00000140319.10	ENST00000267884.10	SRP14	SRP14-201	Known	Known	None	0.30000001192092896	None	None	None	None
1fc39af0-9893-458e-86dc-256abad1b52a	ONT_GM12878_R1	hg38_SIRV	chr21	8395617	8395766	+	1	150	53640	192392	ENSG00000275215.1	ENST00000613359.1	RNA5-8SN2	RNA5-8SN2-202	Known	Known	None	0.15000000596046448	None	None	None	None
76fcc327-9f6d-4d4a-8a3c-8e3292c2d1aa	ONT_GM12878_R1	hg38_SIRV	chr21	8395617	8395763	+	1	147	53640	192392	ENSG00000275215.1	ENST00000613359.1	RNA5-8SN2	RNA5-8SN2-202	Known	Known	None	0.15000000596046448	None	None	None	None
m54284U_191110_105540/109120255/ccs	PB_GM12878_R1	hg38_SIRV	chr18	46098279	46084150	-	12	1842	48699	173036	ENSG00000152234.15	ENST00000398752.10	ATP5F1A	ATP5F1A-202	Known	Known	None	0.15000000596046448	None	None	None	None
eecf91ec-da79-4ddf-8c4b-27221ab63e99	ONT_GM12878_R1	hg38_SIRV	chr2	3575600	3580904	+	6	617	5377	18704	ENSG00000171863.14	ENST00000462576.5	RPS7	RPS7-205	Known	Known	None	0.30000001192092896	None	None	None	None
76055c2c-f965-4127-8b37-063e850b7a32	ONT_GM12878_R2	hg38_SIRV	chr15	40036434	40036313	-	1	219	40899	223760	ENSG00000140319.10	ENCODEHT000223760	SRP14	ENCODEHT000223760	Known	Genomic	None	0.30000001192092896	None	None	None	None
b6e47d9f-6102-4a2a-91c8-78485d9a6390	ONT_GM12878_R2	hg38_SIRV	chr11	810285	812862	+	4	324	30553	104933	ENSG00000177600.8	ENST00000530797.5	RPLP2	RPLP2-207	Known	Known	None	0.25	None	None	None	None
9fa0fa60-888f-4c68-bd32-1eef28dfb744	ONT_GM12878_R1	hg38_SIRV	chr21	8395617	8395760	+	1	144	53640	192392	ENSG00000275215.1	ENST00000613359.1	RNA5-8SN2	RNA5-8SN2-202	Known	Known	None	0.15000000596046448	None	None	None	None
m54284U_191110_105540/50989894/ccs	PB_GM12878_R1	hg38_SIRV	chr1	2526611	2508544	-	19	2649	161	745	ENSG00000157881.13	ENST00000378466.7	PANK4	PANK4-201	Known	Known	None	0.3499999940395355	None	None	None	None
329e6ce9-7c81-400c-801c-c613ae2d99f2	ONT_GM12878_R2	hg38_SIRV	chr16	1964628	1962152	-	6	922	42650	220576	ENSG00000140988.15	ENCODEHT000220576	RPS2	ENCODEHT000220576	Known	ISM	Suffix	0.05000000074505806	None	None	None	None
af10e800-a0c9-46c4-9fc9-7559a3ed4cc5	ONT_GM12878_R1	hg38_SIRV	chr21	8395617	8395763	+	1	147	53640	192392	ENSG00000275215.1	ENST00000613359.1	RNA5-8SN2	RNA5-8SN2-202	Known	Known	None	0.15000000596046448	None	None	None	None
fc0aa1cf-6f15-4667-838c-60a45680954a	ONT_GM12878_R2	hg38_SIRV	chr17	4946707	4945674	-	2	398	45209	158897	ENSG00000108518.7	ENST00000574872.1	PFN1	PFN1-203	Known	Known	None	0.550000011920929	None	None	None	None
d1465b35-4ee4-4ac3-955b-7f066ee8d2ea	ONT_GM12878_R2	hg38_SIRV	chr21	8395617	8395758	+	1	142	53640	192392	ENSG00000275215.1	ENST00000613359.1	RNA5-8SN2	RNA5-8SN2-202	Known	Known	None	0.15000000596046448	None	None	None	None
6c39f1c1-7a67-4007-8f92-f8350c1f82aa	ONT_GM12878_R2	hg38_SIRV	chr15	40039162	40036237	-	5	553	40899	141521	ENSG00000140319.10	ENST00000267884.10	SRP14	SRP14-201	Known	Known	None	0.30000001192092896	None	None	None	None
bdb1c1ba-48e0-42cb-9882-ea0fcd6558dd	ONT_GM12878_R2	hg38_SIRV	chr13	45341172	45337180	-	6	828	37262	130311	ENSG00000133112.16	ENST00000530705.5	TPT1	TPT1-212	Known	Known	None	0.25	None	None	None	None
m54284U_191110_105540/109185349/ccs	PB_GM12878_R1	hg38_SIRV	chr18	46098289	46084150	-	12	1852	48699	173036	ENSG00000152234.15	ENST00000398752.10	ATP5F1A	ATP5F1A-202	Known	Known	None	0.15000000596046448	None	None	None	None
fceb3c54-4a2e-4957-86aa-00646f7cd42f	ONT_GM12878_R2	hg38_SIRV	chr21	8395617	8395763	+	1	147	53640	192392	ENSG00000275215.1	ENST00000613359.1	RNA5-8SN2	RNA5-8SN2-202	Known	Known	None	0.15000000596046448	None	None	None	None
91639422-b502-4f47-934e-6d45878178ac	ONT_GM12878_R2	hg38_SIRV	chr11	810285	812823	+	4	285	30553	104933	ENSG00000177600.8	ENST00000530797.5	RPLP2	RPLP2-207	Known	Known	None	0.20000000298023224	None	None	None	None
7127fc8d-ad52-4dea-a31d-a3dde1ff3072	ONT_GM12878_R2	hg38_SIRV	chr21	8395617	8395767	+	1	151	53640	192392	ENSG00000275215.1	ENST00000613359.1	RNA5-8SN2	RNA5-8SN2-202	Known	Known	None	0.10000000149011612	None	None	None	None
m54284U_191110_105540/53478454/ccs	PB_GM12878_R1	hg38_SIRV	chr1	2526598	2508544	-	19	2636	161	745	ENSG00000157881.13	ENST00000378466.7	PANK4	PANK4-201	Known	Known	None	0.3499999940395355	None	None	None	None
a0ef4176-7d03-4c99-b25f-163e15174995	ONT_GM12878_R2	hg38_SIRV	chr13	45339539	45337180	-	3	369	37262	130315	ENSG00000133112.16	ENST00000484604.5	TPT1	TPT1-206	Known	Known	None	0.25	None	None	None	None
m54284U_191110_105540/109248699/ccs	PB_GM12878_R1	hg38_SIRV	chr18	46098279	46084150	-	12	1842	48699	173036	ENSG00000152234.15	ENST00000398752.10	ATP5F1A	ATP5F1A-202	Known	Known	None	0.15000000596046448	None	None	None	None
a318b797-07a8-46c7-93f7-e38fd5c42395	ONT_GM12878_R2	hg38_SIRV	chr16	1964627	1962152	-	6	921	42650	220576	ENSG00000140988.15	ENCODEHT000220576	RPS2	ENCODEHT000220576	Known	ISM	Suffix	0.05000000074505806	None	None	None	None
99400fc1-d0bb-4d88-91b4-ad288219900b	ONT_GM12878_R1	hg38_SIRV	chr2	3575600	3580919	+	6	632	5377	18704	ENSG00000171863.14	ENST00000462576.5	RPS7	RPS7-205	Known	Known	None	0.10000000149011612	None	None	None	None
91fff357-edec-4c01-9a94-cc354667c18b	ONT_GM12878_R2	hg38_SIRV	chr15	40039184	40036328	-	4	436	40899	222933	ENSG00000140319.10	ENCODEHT000222933	SRP14	ENCODEHT000222933	Known	NIC	None	0.20000000298023224	None	None	None	None
59c1a262-df56-4e57-9013-043fd6b28e22	ONT_GM12878_R2	hg38_SIRV	chr21	8395617	8395764	+	1	148	53640	192392	ENSG00000275215.1	ENST00000613359.1	RNA5-8SN2	RNA5-8SN2-202	Known	Known	None	0.15000000596046448	None	None	None	None
f289bd80-b0e2-4b22-b117-ffba7d3f2cad	ONT_GM12878_R2	hg38_SIRV	chr11	810277	812840	+	4	278	30553	215686	ENSG00000177600.8	ENCODEHT000215686	RPLP2	ENCODEHT000215686	Known	ISM	Suffix	0.20000000298023224	None	None	None	None
8a7dfc70-288d-4559-987b-aa2294479a93	ONT_GM12878_R2	hg38_SIRV	chr17	4946787	4945674	-	2	484	45209	158897	ENSG00000108518.7	ENST00000574872.1	PFN1	PFN1-203	Known	Known	None	0.550000011920929	None	None	None	None
a5d3b835-a6d9-4a71-a7e2-537b447011f9	ONT_GM12878_R2	hg38_SIRV	chr21	8395617	8395767	+	1	151	53640	192392	ENSG00000275215.1	ENST00000613359.1	RNA5-8SN2	RNA5-8SN2-202	Known	Known	None	0.10000000149011612	None	None	None	None
87a1e630-5f29-4654-8725-2b83a32287cd	ONT_GM12878_R2	hg38_SIRV	chr13	45341167	45337180	-	6	823	37262	130311	ENSG00000133112.16	ENST00000530705.5	TPT1	TPT1-212	Known	Known	None	0.25	None	None	None	None
m54284U_191110_105540/109249891/ccs	PB_GM12878_R1	hg38_SIRV	chr18	46098294	46084150	-	12	1857	48699	173036	ENSG00000152234.15	ENST00000398752.10	ATP5F1A	ATP5F1A-202	Known	Known	None	0.15000000596046448	None	None	None	None
dd5241b4-2655-4815-9927-3b7c955f1274	ONT_GM12878_R2	hg38_SIRV	chr21	8395617	8395764	+	1	148	53640	192392	ENSG00000275215.1	ENST00000613359.1	RNA5-8SN2	RNA5-8SN2-202	Known	Known	None	0.15000000596046448	None	None	None	None
m54284U_191110_105540/16515512/ccs	PB_GM12878_R1	hg38_SIRV	chr15	40039165	40036450	-	5	343	40899	141521	ENSG00000140319.10	ENST00000267884.10	SRP14	SRP14-201	Known	Known	None	0.75	None	None	None	None
ac51de0f-e283-4b3a-9476-5265839be5f2	ONT_GM12878_R2	hg38_SIRV	chr21	8395617	8395763	+	1	147	53640	192392	ENSG00000275215.1	ENST00000613359.1	RNA5-8SN2	RNA5-8SN2-202	Known	Known	None	0.15000000596046448	None	None	None	None
30d43dbd-43f0-416e-ab06-76a8aa2ea734	ONT_GM12878_R2	hg38_SIRV	chr16	1964624	1962152	-	6	926	42650	220576	ENSG00000140988.15	ENCODEHT000220576	RPS2	ENCODEHT000220576	Known	ISM	Suffix	0.05000000074505806	None	None	None	None
m54284U_191110_105540/109314298/ccs	PB_GM12878_R1	hg38_SIRV	chr18	46098277	46084150	-	12	1840	48699	173036	ENSG00000152234.15	ENST00000398752.10	ATP5F1A	ATP5F1A-202	Known	Known	None	0.15000000596046448	None	None	None	None
1e366b77-5b47-468f-8e0e-55114964f983	ONT_GM12878_R2	hg38_SIRV	chr13	45341163	45337180	-	6	813	37262	130311	ENSG00000133112.16	ENST00000530705.5	TPT1	TPT1-212	Known	Known	None	0.25	None	None	None	None
m54284U_191110_105540/54001673/ccs	PB_GM12878_R1	hg38_SIRV	chr1	2526596	2508545	-	19	2603	161	223731	ENSG00000157881.13	ENCODEHT000223731	PANK4	ENCODEHT000223731	Known	NIC	None	0.3499999940395355	None	None	None	None
1be7d97e-678a-4c8e-8477-15feb38cb904	ONT_GM12878_R1	hg38_SIRV	chr2	3575600	3580904	+	6	617	5377	18704	ENSG00000171863.14	ENST00000462576.5	RPS7	RPS7-205	Known	Known	None	0.30000001192092896	None	None	None	None
b237528a-c3fc-45d1-9be1-af133b1e1fb3	ONT_GM12878_R2	hg38_SIRV	chr11	810285	812860	+	4	322	30553	104933	ENSG00000177600.8	ENST00000530797.5	RPLP2	RPLP2-207	Known	Known	None	0.25	None	None	None	None
a17f0c59-207a-43a1-8ee2-5450366d81e6	ONT_GM12878_R2	hg38_SIRV	chr21	8395617	8395935	+	1	319	53640	192392	ENSG00000275215.1	ENST00000613359.1	RNA5-8SN2	RNA5-8SN2-202	Known	Known	None	0.05000000074505806	None	None	None	None
m54284U_191110_105540/16122718/ccs	PB_GM12878_R1	hg38_SIRV	chr17	4948531	4945675	-	3	785	45209	158896	ENSG00000108518.7	ENST00000225655.5	PFN1	PFN1-201	Known	Known	None	0.6000000238418579	None	None	None	None
m54284U_191110_105540/27789090/ccs	PB_GM12878_R1	hg38_SIRV	chr15	40039175	40036450	-	5	353	40899	141521	ENSG00000140319.10	ENST00000267884.10	SRP14	SRP14-201	Known	Known	None	0.75	None	None	None	None
512d008a-ced5-4059-a14a-281abbf77b6c	ONT_GM12878_R2	hg38_SIRV	chr13	45341134	45337180	-	6	790	37262	130311	ENSG00000133112.16	ENST00000530705.5	TPT1	TPT1-212	Known	Known	None	0.25	None	None	None	None
m54284U_191110_105540/109315833/ccs	PB_GM12878_R1	hg38_SIRV	chr18	46098281	46084150	-	12	1844	48699	173036	ENSG00000152234.15	ENST00000398752.10	ATP5F1A	ATP5F1A-202	Known	Known	None	0.15000000596046448	None	None	None	None
2d5b10a5-8b7a-453c-8f75-314212f2ae0f	ONT_GM12878_R2	hg38_SIRV	chr21	8395617	8395759	+	1	143	53640	192392	ENSG00000275215.1	ENST00000613359.1	RNA5-8SN2	RNA5-8SN2-202	Known	Known	None	0.15000000596046448	None	None	None	None
9099ff11-d39a-415f-9427-8525da147bab	ONT_GM12878_R2	hg38_SIRV	chr16	1964353	1962061	-	5	716	42650	220645	ENSG00000140988.15	ENCODEHT000220645	RPS2	ENCODEHT000220645	Known	ISM	Suffix	0.05000000074505806	None	None	None	None
c77f987d-bf3e-49ce-b1ce-f330458094a6	ONT_GM12878_R2	hg38_SIRV	chr21	8395617	8395763	+	1	147	53640	192392	ENSG00000275215.1	ENST00000613359.1	RNA5-8SN2	RNA5-8SN2-202	Known	Known	None	0.15000000596046448	None	None	None	None
m54284U_191110_105540/55314378/ccs	PB_GM12878_R1	hg38_SIRV	chr1	2526599	2508544	-	19	2637	161	745	ENSG00000157881.13	ENST00000378466.7	PANK4	PANK4-201	Known	Known	None	0.3499999940395355	None	None	None	None
be5acc28-05fc-417e-9323-e65c9cb0a2cb	ONT_GM12878_R2	hg38_SIRV	chr13	45338746	45337180	-	2	293	37262	220843	ENSG00000133112.16	ENCODEHT000220843	TPT1	ENCODEHT000220843	Known	ISM	Suffix	0.25	None	None	None	None
97196ff4-9176-4f0d-b67b-9e8bc1098ea9	ONT_GM12878_R2	hg38_SIRV	chr21	8395617	8395903	+	1	287	53640	192392	ENSG00000275215.1	ENST00000613359.1	RNA5-8SN2	RNA5-8SN2-202	Known	Known	None	0.0	None	None	None	None
m54284U_191110_105540/109315938/ccs	PB_GM12878_R1	hg38_SIRV	chr18	46098296	46084150	-	12	1859	48699	173036	ENSG00000152234.15	ENST00000398752.10	ATP5F1A	ATP5F1A-202	Known	Known	None	0.15000000596046448	None	None	None	None
340ebc48-165d-4947-aa7a-2c0eb849ee67	ONT_GM12878_R1	hg38_SIRV	chr11	810286	812848	+	4	309	30553	104933	ENSG00000177600.8	ENST00000530797.5	RPLP2	RPLP2-207	Known	Known	None	0.3499999940395355	None	None	None	None
m54284U_191110_105540/61802825/ccs	PB_GM12878_R1	hg38_SIRV	chr15	40039153	40036450	-	5	331	40899	141521	ENSG00000140319.10	ENST00000267884.10	SRP14	SRP14-201	Known	Known	None	0.75	None	None	None	None
d92875db-6971-479a-bcba-03cfced78efe	ONT_GM12878_R1	hg38_SIRV	chr2	3575600	3580879	+	6	592	5377	18704	ENSG00000171863.14	ENST00000462576.5	RPS7	RPS7-205	Known	Known	None	0.6499999761581421	None	None	None	None
5206dc17-a7ca-46f8-807b-12aa974a05ab	ONT_GM12878_R2	hg38_SIRV	chr21	8395617	8395756	+	1	140	53640	192392	ENSG00000275215.1	ENST00000613359.1	RNA5-8SN2	RNA5-8SN2-202	Known	Known	None	0.15000000596046448	None	None	None	None
30eb1b82-f56a-4fcd-9297-5c7931e27972	ONT_GM12878_R2	hg38_SIRV	chr16	1964624	1962152	-	6	912	42650	220576	ENSG00000140988.15	ENCODEHT000220576	RPS2	ENCODEHT000220576	Known	ISM	Suffix	0.05000000074505806	None	None	None	None
m54284U_191110_105540/24118166/ccs	PB_GM12878_R1	hg38_SIRV	chr17	4948531	4945675	-	3	785	45209	158896	ENSG00000108518.7	ENST00000225655.5	PFN1	PFN1-201	Known	Known	None	0.6000000238418579	None	None	None	None
6c6814c7-b98a-4cf4-99e5-179c50b63d12	ONT_GM12878_R2	hg38_SIRV	chr21	8395617	8395768	+	1	152	53640	192392	ENSG00000275215.1	ENST00000613359.1	RNA5-8SN2	RNA5-8SN2-202	Known	Known	None	0.10000000149011612	None	None	None	None
ddc85a6d-b577-4059-9800-9271612e4f0b	ONT_GM12878_R2	hg38_SIRV	chr13	45338748	45337180	-	2	295	37262	220843	ENSG00000133112.16	ENCODEHT000220843	TPT1	ENCODEHT000220843	Known	ISM	Suffix	0.25	None	None	None	None
m54284U_191110_105540/109316035/ccs	PB_GM12878_R1	hg38_SIRV	chr18	46098285	46084150	-	12	1848	48699	173036	ENSG00000152234.15	ENST00000398752.10	ATP5F1A	ATP5F1A-202	Known	Known	None	0.15000000596046448	None	None	None	None
m54284U_191110_105540/64356470/ccs	PB_GM12878_R1	hg38_SIRV	chr1	2526596	2508544	-	19	2634	161	745	ENSG00000157881.13	ENST00000378466.7	PANK4	PANK4-201	Known	Known	None	0.3499999940395355	None	None	None	None
a32caa4e-e7a1-4d02-839a-b57be1c92395	ONT_GM12878_R2	hg38_SIRV	chr21	8395617	8395764	+	1	148	53640	192392	ENSG00000275215.1	ENST00000613359.1	RNA5-8SN2	RNA5-8SN2-202	Known	Known	None	0.15000000596046448	None	None	None	None
m54284U_191110_105540/65407041/ccs	PB_GM12878_R1	hg38_SIRV	chr15	40038366	40036450	-	3	105	40899	222851	ENSG00000140319.10	ENCODEHT000222851	SRP14	ENCODEHT000222851	Known	ISM	Suffix	0.75	None	None	None	None
62490c8d-542c-45a0-9cfc-d64628850b81	ONT_GM12878_R1	hg38_SIRV	chr11	810286	812831	+	4	292	30553	104933	ENSG00000177600.8	ENST00000530797.5	RPLP2	RPLP2-207	Known	Known	None	0.20000000298023224	None	None	None	None
c56f1361-782d-44de-8616-622a24e07bfc	ONT_GM12878_R2	hg38_SIRV	chr16	1964628	1962152	-	6	922	42650	220576	ENSG00000140988.15	ENCODEHT000220576	RPS2	ENCODEHT000220576	Known	ISM	Suffix	0.05000000074505806	None	None	None	None
4902da9c-07a6-4a21-a845-f7e26341d924	ONT_GM12878_R2	hg38_SIRV	chr13	45341167	45337180	-	6	823	37262	130311	ENSG00000133112.16	ENST00000530705.5	TPT1	TPT1-212	Known	Known	None	0.25	None	None	None	None
947ceb5b-7a14-447f-a9c7-fb4899354124	ONT_GM12878_R2	hg38_SIRV	chr21	8395617	8395767	+	1	151	53640	192392	ENSG00000275215.1	ENST00000613359.1	RNA5-8SN2	RNA5-8SN2-202	Known	Known	None	0.10000000149011612	None	None	None	None
m54284U_191110_105540/109316278/ccs	PB_GM12878_R1	hg38_SIRV	chr18	46098283	46084150	-	12	1846	48699	173036	ENSG00000152234.15	ENST00000398752.10	ATP5F1A	ATP5F1A-202	Known	Known	None	0.15000000596046448	None	None	None	None
4244fc59-f5f6-4425-90b2-9267c778bc8f	ONT_GM12878_R1	hg38_SIRV	chr2	3575600	3580919	+	6	632	5377	18704	ENSG00000171863.14	ENST00000462576.5	RPS7	RPS7-205	Known	Known	None	0.10000000149011612	None	None	None	None
m54284U_191110_105540/126092565/ccs	PB_GM12878_R1	hg38_SIRV	chr15	40039170	40036450	-	5	348	40899	141521	ENSG00000140319.10	ENST00000267884.10	SRP14	SRP14-201	Known	Known	None	0.75	None	None	None	None
81cd3a05-c070-4063-8d66-ae23b5dd37f3	ONT_GM12878_R2	hg38_SIRV	chr21	8395617	8395759	+	1	143	53640	192392	ENSG00000275215.1	ENST00000613359.1	RNA5-8SN2	RNA5-8SN2-202	Known	Known	None	0.15000000596046448	None	None	None	None
m54284U_191110_105540/68681829/ccs	PB_GM12878_R1	hg38_SIRV	chr1	2526596	2508544	-	19	2627	161	745	ENSG00000157881.13	ENST00000378466.7	PANK4	PANK4-201	Known	Known	None	0.3499999940395355	None	None	None	None
m54284U_191110_105540/100271909/ccs	PB_GM12878_R1	hg38_SIRV	chr17	4948528	4945675	-	3	776	45209	158896	ENSG00000108518.7	ENST00000225655.5	PFN1	PFN1-201	Known	Known	None	0.6000000238418579	None	None	None	None
6cc69fa1-f890-4192-83c2-f58188204188	ONT_GM12878_R2	hg38_SIRV	chr21	8395617	8395759	+	1	143	53640	192392	ENSG00000275215.1	ENST00000613359.1	RNA5-8SN2	RNA5-8SN2-202	Known	Known	None	0.15000000596046448	None	None	None	None
9b403d5e-e968-4d05-a744-8247d871af7d	ONT_GM12878_R2	hg38_SIRV	chr13	45341167	45337180	-	6	815	37262	130311	ENSG00000133112.16	ENST00000530705.5	TPT1	TPT1-212	Known	Known	None	0.25	None	None	None	None
m54284U_191110_105540/109316365/ccs	PB_GM12878_R1	hg38_SIRV	chr18	46098366	46084147	-	12	1845	48699	221899	ENSG00000152234.15	ENCODEHT000221899	ATP5F1A	ENCODEHT000221899	Known	NNC	None	0.15000000596046448	None	None	None	None
97c9bc97-1173-42ce-a3a1-4c63190c2ca9	ONT_GM12878_R1	hg38_SIRV	chr11	810286	812865	+	4	326	30553	104933	ENSG00000177600.8	ENST00000530797.5	RPLP2	RPLP2-207	Known	Known	None	0.30000001192092896	None	None	None	None
f9ce197b-78bb-4c39-b451-ccd9db82104a	ONT_GM12878_R2	hg38_SIRV	chr16	1964628	1962152	-	6	913	42650	220576	ENSG00000140988.15	ENCODEHT000220576	RPS2	ENCODEHT000220576	Known	ISM	Suffix	0.05000000074505806	None	None	None	None
20f9e3f9-108c-4c1a-956f-34ae6c833d32	ONT_GM12878_R2	hg38_SIRV	chr21	8395617	8395763	+	1	147	53640	192392	ENSG00000275215.1	ENST00000613359.1	RNA5-8SN2	RNA5-8SN2-202	Known	Known	None	0.15000000596046448	None	None	None	None
m54284U_191110_105540/133759579/ccs	PB_GM12878_R1	hg38_SIRV	chr15	40039170	40036450	-	5	348	40899	141521	ENSG00000140319.10	ENST00000267884.10	SRP14	SRP14-201	Known	Known	None	0.75	None	None	None	None
m54284U_191110_105540/109316629/ccs	PB_GM12878_R1	hg38_SIRV	chr18	46098283	46084150	-	12	1846	48699	173036	ENSG00000152234.15	ENST00000398752.10	ATP5F1A	ATP5F1A-202	Known	Known	None	0.15000000596046448	None	None	None	None
ad8b55e3-7c13-43ec-8dae-4102b1339ea0	ONT_GM12878_R1	hg38_SIRV	chr21	8395618	8395761	+	1	144	53640	192392	ENSG00000275215.1	ENST00000613359.1	RNA5-8SN2	RNA5-8SN2-202	Known	Known	None	0.15000000596046448	None	None	None	None
f9191bf5-437c-4955-9e6e-5b38fdeabfbc	ONT_GM12878_R2	hg38_SIRV	chr13	45340182	45337180	-	4	462	37262	220850	ENSG00000133112.16	ENCODEHT000220850	TPT1	ENCODEHT000220850	Known	ISM	Suffix	0.25	None	None	None	None
159340c1-9ced-494e-82cc-a935db438074	ONT_GM12878_R1	hg38_SIRV	chr2	3575600	3580870	+	6	583	5377	18704	ENSG00000171863.14	ENST00000462576.5	RPS7	RPS7-205	Known	Known	None	0.5	None	None	None	None
m54284U_191110_105540/69273611/ccs	PB_GM12878_R1	hg38_SIRV	chr1	2526596	2508544	-	19	2634	161	745	ENSG00000157881.13	ENST00000378466.7	PANK4	PANK4-201	Known	Known	None	0.3499999940395355	None	None	None	None
108c9188-6973-42d6-831c-9897be109851	ONT_GM12878_R1	hg38_SIRV	chr21	8395618	8395759	+	1	142	53640	192392	ENSG00000275215.1	ENST00000613359.1	RNA5-8SN2	RNA5-8SN2-202	Known	Known	None	0.15000000596046448	None	None	None	None
f950aaca-898d-4632-a996-e01c3e47ec76	ONT_GM12878_R2	hg38_SIRV	chr16	1964628	1962152	-	6	911	42650	220576	ENSG00000140988.15	ENCODEHT000220576	RPS2	ENCODEHT000220576	Known	ISM	Suffix	0.05000000074505806	None	None	None	None
m54284U_191110_105540/155320665/ccs	PB_GM12878_R1	hg38_SIRV	chr15	40039147	40036450	-	5	325	40899	141521	ENSG00000140319.10	ENST00000267884.10	SRP14	SRP14-201	Known	Known	None	0.75	None	None	None	None
m54284U_191110_105540/100468085/ccs	PB_GM12878_R1	hg38_SIRV	chr17	4948531	4945675	-	3	785	45209	158896	ENSG00000108518.7	ENST00000225655.5	PFN1	PFN1-201	Known	Known	None	0.6000000238418579	None	None	None	None
m54284U_191110_105540/109380589/ccs	PB_GM12878_R1	hg38_SIRV	chr18	46098290	46084150	-	12	1853	48699	173036	ENSG00000152234.15	ENST00000398752.10	ATP5F1A	ATP5F1A-202	Known	Known	None	0.15000000596046448	None	None	None	None
f586be9d-c3de-45e7-9c69-2dd040a0010a	ONT_GM12878_R2	hg38_SIRV	chr13	45341126	45337180	-	6	775	37262	130311	ENSG00000133112.16	ENST00000530705.5	TPT1	TPT1-212	Known	Known	None	0.25	None	None	None	None
1871d286-5f13-4c7a-a1a4-82b8ab226a1d	ONT_GM12878_R1	hg38_SIRV	chr11	810286	812853	+	4	314	30553	104933	ENSG00000177600.8	ENST00000530797.5	RPLP2	RPLP2-207	Known	Known	None	0.4000000059604645	None	None	None	None
m54284U_191110_105540/109381902/ccs	PB_GM12878_R1	hg38_SIRV	chr18	46098281	46084150	-	12	1844	48699	173036	ENSG00000152234.15	ENST00000398752.10	ATP5F1A	ATP5F1A-202	Known	Known	None	0.15000000596046448	None	None	None	None
2e4e6503-ae18-4c7b-8acb-b0b862abdd19	ONT_GM12878_R1	hg38_SIRV	chr21	8395618	8395759	+	1	142	53640	192392	ENSG00000275215.1	ENST00000613359.1	RNA5-8SN2	RNA5-8SN2-202	Known	Known	None	0.15000000596046448	None	None	None	None
44e4384c-accc-4779-90c9-2acb81ffb9e8	ONT_GM12878_R1	hg38_SIRV	chr2	3575600	3580917	+	6	630	5377	18704	ENSG00000171863.14	ENST00000462576.5	RPS7	RPS7-205	Known	Known	None	0.15000000596046448	None	None	None	None
m54284U_191110_105540/155452122/ccs	PB_GM12878_R1	hg38_SIRV	chr15	40039175	40036450	-	5	353	40899	141521	ENSG00000140319.10	ENST00000267884.10	SRP14	SRP14-201	Known	Known	None	0.75	None	None	None	None
025bfb38-23e1-4ffa-94a8-042d62242328	ONT_GM12878_R2	hg38_SIRV	chr13	45341085	45337180	-	6	747	37262	220871	ENSG00000133112.16	ENCODEHT000220871	TPT1	ENCODEHT000220871	Known	NNC	None	0.25	None	None	None	None
68c1aa3c-d82a-4406-bedf-36e3ed6769ef	ONT_GM12878_R2	hg38_SIRV	chr16	1964599	1962152	-	6	893	42650	220576	ENSG00000140988.15	ENCODEHT000220576	RPS2	ENCODEHT000220576	Known	ISM	Suffix	0.05000000074505806	None	None	None	None
m54284U_191110_105540/71696642/ccs	PB_GM12878_R1	hg38_SIRV	chr1	2526624	2508544	-	19	2662	161	745	ENSG00000157881.13	ENST00000378466.7	PANK4	PANK4-201	Known	Known	None	0.3499999940395355	None	None	None	None
79fdcef1-5512-46d2-bad5-02d5fa35bf3a	ONT_GM12878_R1	hg38_SIRV	chr21	8395618	8395764	+	1	147	53640	192392	ENSG00000275215.1	ENST00000613359.1	RNA5-8SN2	RNA5-8SN2-202	Known	Known	None	0.15000000596046448	None	None	None	None
f3163e86-e697-48c3-8227-6be7a104a8fe	ONT_GM12878_R1	hg38_SIRV	chr11	810278	812881	+	4	318	30553	215686	ENSG00000177600.8	ENCODEHT000215686	RPLP2	ENCODEHT000215686	Known	ISM	Suffix	0.25	None	None	None	None
m54284U_191110_105540/109445270/ccs	PB_GM12878_R1	hg38_SIRV	chr18	46098265	46084150	-	12	1828	48699	173036	ENSG00000152234.15	ENST00000398752.10	ATP5F1A	ATP5F1A-202	Known	Known	None	0.15000000596046448	None	None	None	None
m54284U_191111_172039/8782567/ccs	PB_GM12878_R2	hg38_SIRV	chr17	4946705	4945675	-	2	401	45209	158897	ENSG00000108518.7	ENST00000574872.1	PFN1	PFN1-203	Known	Known	None	0.6000000238418579	None	None	None	None
3c57d95b-955b-452d-8948-48f0c4b8fd8c	ONT_GM12878_R1	hg38_SIRV	chr21	8395618	8395763	+	1	146	53640	192392	ENSG00000275215.1	ENST00000613359.1	RNA5-8SN2	RNA5-8SN2-202	Known	Known	None	0.15000000596046448	None	None	None	None
1cf2b418-235c-425b-8cca-d4a7af991320	ONT_GM12878_R1	hg38_SIRV	chr21	8395618	8395765	+	1	148	53640	192392	ENSG00000275215.1	ENST00000613359.1	RNA5-8SN2	RNA5-8SN2-202	Known	Known	None	0.15000000596046448	None	None	None	None
841f517c-cb3c-46ac-ba65-dd0b72197a0e	ONT_GM12878_R1	hg38_SIRV	chr2	3575600	3580879	+	6	592	5377	18704	ENSG00000171863.14	ENST00000462576.5	RPS7	RPS7-205	Known	Known	None	0.6499999761581421	None	None	None	None
b139b19c-ccf3-454d-bc6e-6ca560c49aaf	ONT_GM12878_R2	hg38_SIRV	chr13	45341166	45337180	-	6	822	37262	130311	ENSG00000133112.16	ENST00000530705.5	TPT1	TPT1-212	Known	Known	None	0.25	None	None	None	None
m54284U_191111_172039/3932531/ccs	PB_GM12878_R2	hg38_SIRV	chr15	40039126	40036450	-	5	304	40899	141521	ENSG00000140319.10	ENST00000267884.10	SRP14	SRP14-201	Known	Known	None	0.75	None	None	None	None
78658675-51ca-4043-ba5f-af60344634a1	ONT_GM12878_R2	hg38_SIRV	chr21	8395618	8395772	+	1	155	53640	192392	ENSG00000275215.1	ENST00000613359.1	RNA5-8SN2	RNA5-8SN2-202	Known	Known	None	0.0	None	None	None	None
m54284U_191110_105540/78185626/ccs	PB_GM12878_R1	hg38_SIRV	chr1	2526605	2508545	-	19	2612	161	223731	ENSG00000157881.13	ENCODEHT000223731	PANK4	ENCODEHT000223731	Known	NIC	None	0.3499999940395355	None	None	None	None
0ba63375-fa24-4230-8383-1058f8f579e4	ONT_GM12878_R2	hg38_SIRV	chr16	1964624	1962152	-	6	912	42650	220576	ENSG00000140988.15	ENCODEHT000220576	RPS2	ENCODEHT000220576	Known	ISM	Suffix	0.05000000074505806	None	None	None	None
m54284U_191110_105540/109446013/ccs	PB_GM12878_R1	hg38_SIRV	chr18	46098285	46084150	-	12	1848	48699	173036	ENSG00000152234.15	ENST00000398752.10	ATP5F1A	ATP5F1A-202	Known	Known	None	0.15000000596046448	None	None	None	None
ff94c811-ea55-40c3-bf89-203d7048fa50	ONT_GM12878_R1	hg38_SIRV	chr11	810286	812844	+	4	305	30553	104933	ENSG00000177600.8	ENST00000530797.5	RPLP2	RPLP2-207	Known	Known	None	0.30000001192092896	None	None	None	None
9ddf0423-31c8-4a9c-8f77-81908a201536	ONT_GM12878_R2	hg38_SIRV	chr21	8395618	8395768	+	1	158	53640	192392	ENSG00000275215.1	ENST00000613359.1	RNA5-8SN2	RNA5-8SN2-202	Known	Known	None	0.10000000149011612	None	None	None	None
m54284U_191110_105540/89589744/ccs	PB_GM12878_R1	hg38_SIRV	chr1	2526600	2508544	-	17	2455	161	223762	ENSG00000157881.13	ENCODEHT000223762	PANK4	ENCODEHT000223762	Known	NIC	None	0.3499999940395355	None	None	None	None
fbe9c858-4024-4b1f-a03e-4c40c198e102	ONT_GM12878_R2	hg38_SIRV	chr13	45341167	45337180	-	6	823	37262	130311	ENSG00000133112.16	ENST00000530705.5	TPT1	TPT1-212	Known	Known	None	0.25	None	None	None	None
c65ba2a3-8dee-4c19-af96-eb68c000c675	ONT_GM12878_R2	hg38_SIRV	chr21	8395618	8395763	+	1	146	53640	192392	ENSG00000275215.1	ENST00000613359.1	RNA5-8SN2	RNA5-8SN2-202	Known	Known	None	0.15000000596046448	None	None	None	None
m54284U_191111_172039/9898378/ccs	PB_GM12878_R2	hg38_SIRV	chr15	40039178	40036450	-	5	356	40899	141521	ENSG00000140319.10	ENST00000267884.10	SRP14	SRP14-201	Known	Known	None	0.75	None	None	None	None
85e8b9c5-c070-4b17-a61b-b1b72a065c86	ONT_GM12878_R1	hg38_SIRV	chr2	3575600	3580904	+	6	617	5377	18704	ENSG00000171863.14	ENST00000462576.5	RPS7	RPS7-205	Known	Known	None	0.30000001192092896	None	None	None	None
m54284U_191111_172039/64880844/ccs	PB_GM12878_R2	hg38_SIRV	chr17	4948530	4945675	-	3	784	45209	158896	ENSG00000108518.7	ENST00000225655.5	PFN1	PFN1-201	Known	Known	None	0.6000000238418579	None	None	None	None
m54284U_191110_105540/109447294/ccs	PB_GM12878_R1	hg38_SIRV	chr18	46098283	46084150	-	12	1846	48699	173036	ENSG00000152234.15	ENST00000398752.10	ATP5F1A	ATP5F1A-202	Known	Known	None	0.15000000596046448	None	None	None	None
b69ec68d-79ef-4936-9a58-9acbf8bed7cd	ONT_GM12878_R2	hg38_SIRV	chr21	8395618	8395763	+	1	146	53640	192392	ENSG00000275215.1	ENST00000613359.1	RNA5-8SN2	RNA5-8SN2-202	Known	Known	None	0.15000000596046448	None	None	None	None
f64f0660-4b19-4f64-a873-7f75a79d2289	ONT_GM12878_R2	hg38_SIRV	chr16	1964628	1962152	-	6	922	42650	220576	ENSG00000140988.15	ENCODEHT000220576	RPS2	ENCODEHT000220576	Known	ISM	Suffix	0.05000000074505806	None	None	None	None
546a720b-e6b0-435c-9527-6fcac73b332c	ONT_GM12878_R2	hg38_SIRV	chr21	8395618	8395763	+	1	146	53640	192392	ENSG00000275215.1	ENST00000613359.1	RNA5-8SN2	RNA5-8SN2-202	Known	Known	None	0.15000000596046448	None	None	None	None
07d3d8c9-f83e-4cd0-84c8-bd0ffe626ff5	ONT_GM12878_R2	hg38_SIRV	chr13	45341164	45337180	-	6	820	37262	130311	ENSG00000133112.16	ENST00000530705.5	TPT1	TPT1-212	Known	Known	None	0.25	None	None	None	None
a166f96d-e557-47bd-a748-31c436ec97f4	ONT_GM12878_R1	hg38_SIRV	chr11	810286	812874	+	4	335	30553	104933	ENSG00000177600.8	ENST00000530797.5	RPLP2	RPLP2-207	Known	Known	None	0.30000001192092896	None	None	None	None
m54284U_191111_172039/28442629/ccs	PB_GM12878_R2	hg38_SIRV	chr15	40039167	40036450	-	5	345	40899	141521	ENSG00000140319.10	ENST00000267884.10	SRP14	SRP14-201	Known	Known	None	0.75	None	None	None	None
m54284U_191110_105540/101975775/ccs	PB_GM12878_R1	hg38_SIRV	chr1	2526596	2508544	-	19	2634	161	745	ENSG00000157881.13	ENST00000378466.7	PANK4	PANK4-201	Known	Known	None	0.3499999940395355	None	None	None	None
ba0650ce-452e-4b66-8884-ba9ca5893e56	ONT_GM12878_R2	hg38_SIRV	chr21	8395618	8395764	+	1	147	53640	192392	ENSG00000275215.1	ENST00000613359.1	RNA5-8SN2	RNA5-8SN2-202	Known	Known	None	0.15000000596046448	None	None	None	None
m54284U_191110_105540/109447399/ccs	PB_GM12878_R1	hg38_SIRV	chr18	46098289	46084150	-	12	1852	48699	173036	ENSG00000152234.15	ENST00000398752.10	ATP5F1A	ATP5F1A-202	Known	Known	None	0.15000000596046448	None	None	None	None
83a5fd50-1ff4-4d61-9627-32e74e7703db	ONT_GM12878_R2	hg38_SIRV	chr2	3575600	3580909	+	6	622	5377	18704	ENSG00000171863.14	ENST00000462576.5	RPS7	RPS7-205	Known	Known	None	0.25	None	None	None	None
a8330db4-247a-4041-acff-3ea2a289a75d	ONT_GM12878_R1	hg38_SIRV	chr21	8395619	8395766	+	1	148	53640	192392	ENSG00000275215.1	ENST00000613359.1	RNA5-8SN2	RNA5-8SN2-202	Known	Known	None	0.15000000596046448	None	None	None	None
3f289107-ef51-4e24-abd9-d3454e435f49	ONT_GM12878_R2	hg38_SIRV	chr16	1964628	1962152	-	6	908	42650	220576	ENSG00000140988.15	ENCODEHT000220576	RPS2	ENCODEHT000220576	Known	ISM	Suffix	0.05000000074505806	None	None	None	None
m54284U_191111_172039/105907726/ccs	PB_GM12878_R2	hg38_SIRV	chr17	4948531	4945675	-	3	785	45209	158896	ENSG00000108518.7	ENST00000225655.5	PFN1	PFN1-201	Known	Known	None	0.6000000238418579	None	None	None	None
b895faab-2c8e-4054-844d-def5d9c7f2ce	ONT_GM12878_R2	hg38_SIRV	chr13	45341167	45337180	-	6	823	37262	130311	ENSG00000133112.16	ENST00000530705.5	TPT1	TPT1-212	Known	Known	None	0.25	None	None	None	None
m54284U_191111_172039/83625522/ccs	PB_GM12878_R2	hg38_SIRV	chr15	40039177	40036450	-	5	355	40899	141521	ENSG00000140319.10	ENST00000267884.10	SRP14	SRP14-201	Known	Known	None	0.75	None	None	None	None
c793142e-beae-4c2a-94e2-4659f97bb1a6	ONT_GM12878_R1	hg38_SIRV	chr21	8395619	8395764	+	1	146	53640	192392	ENSG00000275215.1	ENST00000613359.1	RNA5-8SN2	RNA5-8SN2-202	Known	Known	None	0.15000000596046448	None	None	None	None
bcc58d3d-486d-44e1-bba4-0ad79b6f7860	ONT_GM12878_R2	hg38_SIRV	chr11	810286	812858	+	4	313	30553	104933	ENSG00000177600.8	ENST00000530797.5	RPLP2	RPLP2-207	Known	Known	None	0.20000000298023224	None	None	None	None
m54284U_191110_105540/107874986/ccs	PB_GM12878_R1	hg38_SIRV	chr1	2526598	2508544	-	19	2636	161	745	ENSG00000157881.13	ENST00000378466.7	PANK4	PANK4-201	Known	Known	None	0.3499999940395355	None	None	None	None
m54284U_191110_105540/109513242/ccs	PB_GM12878_R1	hg38_SIRV	chr18	46098283	46084150	-	12	1846	48699	173036	ENSG00000152234.15	ENST00000398752.10	ATP5F1A	ATP5F1A-202	Known	Known	None	0.15000000596046448	None	None	None	None
03ab0db1-4396-4349-a0f2-3d3a68e3f7ed	ONT_GM12878_R1	hg38_SIRV	chr21	8395619	8395763	+	1	145	53640	192392	ENSG00000275215.1	ENST00000613359.1	RNA5-8SN2	RNA5-8SN2-202	Known	Known	None	0.15000000596046448	None	None	None	None
ac42fe93-1c42-4cc3-9503-22b06e5a5bd3	ONT_GM12878_R2	hg38_SIRV	chr2	3575600	3580850	+	6	563	5377	18704	ENSG00000171863.14	ENST00000462576.5	RPS7	RPS7-205	Known	Known	None	0.30000001192092896	None	None	None	None
cc8d092f-147a-4774-b8cd-9bc20dd15ec7	ONT_GM12878_R2	hg38_SIRV	chr13	45340182	45337180	-	4	462	37262	220850	ENSG00000133112.16	ENCODEHT000220850	TPT1	ENCODEHT000220850	Known	ISM	Suffix	0.25	None	None	None	None
fbc3d54b-3f20-4861-abc4-f70c89354633	ONT_GM12878_R2	hg38_SIRV	chr16	1964632	1962152	-	6	926	42650	220576	ENSG00000140988.15	ENCODEHT000220576	RPS2	ENCODEHT000220576	Known	ISM	Suffix	0.05000000074505806	None	None	None	None
m54284U_191111_172039/106693676/ccs	PB_GM12878_R2	hg38_SIRV	chr15	40039175	40036450	-	5	353	40899	141521	ENSG00000140319.10	ENST00000267884.10	SRP14	SRP14-201	Known	Known	None	0.75	None	None	None	None
9b703eed-0dbb-46b8-86df-da67bdeb238a	ONT_GM12878_R1	hg38_SIRV	chr21	8395619	8395764	+	1	146	53640	192392	ENSG00000275215.1	ENST00000613359.1	RNA5-8SN2	RNA5-8SN2-202	Known	Known	None	0.15000000596046448	None	None	None	None
m54284U_191110_105540/109578731/ccs	PB_GM12878_R1	hg38_SIRV	chr18	46098289	46084150	-	12	1852	48699	173036	ENSG00000152234.15	ENST00000398752.10	ATP5F1A	ATP5F1A-202	Known	Known	None	0.15000000596046448	None	None	None	None
m54284U_191110_105540/112069170/ccs	PB_GM12878_R1	hg38_SIRV	chr1	2526599	2508544	-	19	2637	161	745	ENSG00000157881.13	ENST00000378466.7	PANK4	PANK4-201	Known	Known	None	0.3499999940395355	None	None	None	None
c49c596b-a981-4c41-be31-c13944c95ca5	ONT_GM12878_R1	hg38_SIRV	chr21	8395619	8395756	+	1	138	53640	192392	ENSG00000275215.1	ENST00000613359.1	RNA5-8SN2	RNA5-8SN2-202	Known	Known	None	0.15000000596046448	None	None	None	None
754168d3-d4ab-4286-9126-c0f9e5712294	ONT_GM12878_R2	hg38_SIRV	chr11	810286	812857	+	4	318	30553	104933	ENSG00000177600.8	ENST00000530797.5	RPLP2	RPLP2-207	Known	Known	None	0.25	None	None	None	None
m54284U_191111_172039/144966594/ccs	PB_GM12878_R2	hg38_SIRV	chr17	4948530	4945675	-	3	784	45209	158896	ENSG00000108518.7	ENST00000225655.5	PFN1	PFN1-201	Known	Known	None	0.6000000238418579	None	None	None	None
966efac7-d8eb-4887-b388-d2ee4f3b32ec	ONT_GM12878_R2	hg38_SIRV	chr13	45341153	45337180	-	6	803	37262	130311	ENSG00000133112.16	ENST00000530705.5	TPT1	TPT1-212	Known	Known	None	0.25	None	None	None	None
559ea215-7305-4eab-9d12-4a500cce2d8e	ONT_GM12878_R1	hg38_SIRV	chr21	8395619	8395763	+	1	145	53640	192392	ENSG00000275215.1	ENST00000613359.1	RNA5-8SN2	RNA5-8SN2-202	Known	Known	None	0.15000000596046448	None	None	None	None
4155940c-f089-407c-8369-a0becb6b730c	ONT_GM12878_R2	hg38_SIRV	chr16	1964628	1962152	-	6	922	42650	220576	ENSG00000140988.15	ENCODEHT000220576	RPS2	ENCODEHT000220576	Known	ISM	Suffix	0.05000000074505806	None	None	None	None
d47f6435-e446-48c9-9ff7-4641aebf8af8	ONT_GM12878_R2	hg38_SIRV	chr2	3575600	3580881	+	6	594	5377	18704	ENSG00000171863.14	ENST00000462576.5	RPS7	RPS7-205	Known	Known	None	0.699999988079071	None	None	None	None
670bff59-a81b-42f9-a1f4-e73b0496287a	ONT_GM12878_R2	hg38_SIRV	chr21	8395619	8395767	+	1	149	53640	192392	ENSG00000275215.1	ENST00000613359.1	RNA5-8SN2	RNA5-8SN2-202	Known	Known	None	0.10000000149011612	None	None	None	None
m54284U_191111_172039/113706014/ccs	PB_GM12878_R2	hg38_SIRV	chr15	40039168	40036450	-	5	346	40899	141521	ENSG00000140319.10	ENST00000267884.10	SRP14	SRP14-201	Known	Known	None	0.75	None	None	None	None
m54284U_191110_105540/109642191/ccs	PB_GM12878_R1	hg38_SIRV	chr18	46098295	46084150	-	12	1858	48699	173036	ENSG00000152234.15	ENST00000398752.10	ATP5F1A	ATP5F1A-202	Known	Known	None	0.15000000596046448	None	None	None	None
41d29bc2-8260-4e69-b91f-9dfac2cd4291	ONT_GM12878_R2	hg38_SIRV	chr21	8395619	8395763	+	1	145	53640	192392	ENSG00000275215.1	ENST00000613359.1	RNA5-8SN2	RNA5-8SN2-202	Known	Known	None	0.15000000596046448	None	None	None	None
m54284U_191110_105540/115804032/ccs	PB_GM12878_R1	hg38_SIRV	chr1	2526596	2508544	-	19	2634	161	745	ENSG00000157881.13	ENST00000378466.7	PANK4	PANK4-201	Known	Known	None	0.3499999940395355	None	None	None	None
951054c5-8bbd-476d-a900-4880532850a9	ONT_GM12878_R2	hg38_SIRV	chr13	45338749	45337180	-	2	296	37262	220843	ENSG00000133112.16	ENCODEHT000220843	TPT1	ENCODEHT000220843	Known	ISM	Suffix	0.25	None	None	None	None
4c1d703c-ed20-47d0-8ac6-c6656688d20e	ONT_GM12878_R2	hg38_SIRV	chr21	8395619	8395764	+	1	146	53640	192392	ENSG00000275215.1	ENST00000613359.1	RNA5-8SN2	RNA5-8SN2-202	Known	Known	None	0.15000000596046448	None	None	None	None
5c107709-9772-4c2a-a875-bba4dfb47d75	ONT_GM12878_R2	hg38_SIRV	chr11	810286	812862	+	4	309	30553	104933	ENSG00000177600.8	ENST00000530797.5	RPLP2	RPLP2-207	Known	Known	None	0.25	None	None	None	None
32f660a6-76db-40d1-8072-75aca2637013	ONT_GM12878_R2	hg38_SIRV	chr16	1964628	1962152	-	6	916	42650	220576	ENSG00000140988.15	ENCODEHT000220576	RPS2	ENCODEHT000220576	Known	ISM	Suffix	0.05000000074505806	None	None	None	None
m54284U_191111_172039/171443206/ccs	PB_GM12878_R2	hg38_SIRV	chr17	4948530	4945675	-	3	784	45209	158896	ENSG00000108518.7	ENST00000225655.5	PFN1	PFN1-201	Known	Known	None	0.6000000238418579	None	None	None	None
e097b19b-3b04-48f2-8648-49d6af2ebcbc	ONT_GM12878_R2	hg38_SIRV	chr2	3575600	3580888	+	6	601	5377	18704	ENSG00000171863.14	ENST00000462576.5	RPS7	RPS7-205	Known	Known	None	0.6000000238418579	None	None	None	None
m54284U_191110_105540/109642746/ccs	PB_GM12878_R1	hg38_SIRV	chr18	46098283	46084150	-	12	1846	48699	173036	ENSG00000152234.15	ENST00000398752.10	ATP5F1A	ATP5F1A-202	Known	Known	None	0.15000000596046448	None	None	None	None
m54284U_191111_172039/117245410/ccs	PB_GM12878_R2	hg38_SIRV	chr15	40039179	40036450	-	5	357	40899	141521	ENSG00000140319.10	ENST00000267884.10	SRP14	SRP14-201	Known	Known	None	0.75	None	None	None	None
e3ee80eb-3629-480c-af3e-e51c4be76a72	ONT_GM12878_R2	hg38_SIRV	chr21	8395619	8395757	+	1	139	53640	192392	ENSG00000275215.1	ENST00000613359.1	RNA5-8SN2	RNA5-8SN2-202	Known	Known	None	0.15000000596046448	None	None	None	None
c802a1ff-bf35-4171-a94d-35b706f5c9d9	ONT_GM12878_R2	hg38_SIRV	chr13	45338481	45336973	-	1	1296	37262	220839	ENSG00000133112.16	ENCODEHT000220839	TPT1	ENCODEHT000220839	Known	Genomic	None	0.25	None	None	None	None
m54284U_191110_105540/119145224/ccs	PB_GM12878_R1	hg38_SIRV	chr1	2526596	2508544	-	19	2634	161	745	ENSG00000157881.13	ENST00000378466.7	PANK4	PANK4-201	Known	Known	None	0.3499999940395355	None	None	None	None
2fccb87c-7abe-4817-9f2b-84bc2008e314	ONT_GM12878_R2	hg38_SIRV	chr16	1964628	1962152	-	6	922	42650	220576	ENSG00000140988.15	ENCODEHT000220576	RPS2	ENCODEHT000220576	Known	ISM	Suffix	0.05000000074505806	None	None	None	None
09969207-b90b-48f0-b312-4775a47a328d	ONT_GM12878_R2	hg38_SIRV	chr21	8395619	8395756	+	1	138	53640	192392	ENSG00000275215.1	ENST00000613359.1	RNA5-8SN2	RNA5-8SN2-202	Known	Known	None	0.15000000596046448	None	None	None	None
m54284U_191110_105540/124060535/ccs	PB_GM12878_R1	hg38_SIRV	chr1	2526595	2508544	-	18	2477	161	223763	ENSG00000157881.13	ENCODEHT000223763	PANK4	ENCODEHT000223763	Known	NIC	None	0.3499999940395355	None	None	None	None
8a3c10e4-7386-42a8-993d-82f9204f8105	ONT_GM12878_R2	hg38_SIRV	chr21	8395619	8395771	+	1	153	53640	192392	ENSG00000275215.1	ENST00000613359.1	RNA5-8SN2	RNA5-8SN2-202	Known	Known	None	0.0	None	None	None	None
a8ad0dfb-f3bf-4828-aa27-b02bf8c5a331	ONT_GM12878_R2	hg38_SIRV	chr13	45340749	45337180	-	5	661	37262	130320	ENSG00000133112.16	ENST00000379055.5	TPT1	TPT1-202	Known	Known	None	0.25	None	None	None	None
m54284U_191110_105540/109707685/ccs	PB_GM12878_R1	hg38_SIRV	chr18	46098284	46084150	-	12	1830	48699	173036	ENSG00000152234.15	ENST00000398752.10	ATP5F1A	ATP5F1A-202	Known	Known	None	0.15000000596046448	None	None	None	None
932d057f-f5a3-42c8-9431-190346427e70	ONT_GM12878_R2	hg38_SIRV	chr11	810286	812875	+	3	328	30553	223764	ENSG00000177600.8	ENCODEHT000223764	RPLP2	ENCODEHT000223764	Known	ISM	Suffix	0.30000001192092896	None	None	None	None
ad901b5d-435d-47b6-a8d2-ef6a645983bb	ONT_GM12878_R2	hg38_SIRV	chr21	8395619	8395764	+	1	146	53640	192392	ENSG00000275215.1	ENST00000613359.1	RNA5-8SN2	RNA5-8SN2-202	Known	Known	None	0.15000000596046448	None	None	None	None
da54bc41-03b8-4dc0-94da-d11d80dcbc95	ONT_GM12878_R1	hg38_SIRV	chr17	4948541	4945675	-	3	795	45209	158896	ENSG00000108518.7	ENST00000225655.5	PFN1	PFN1-201	Known	Known	None	0.6000000238418579	None	None	None	None
m54284U_191111_172039/127272109/ccs	PB_GM12878_R2	hg38_SIRV	chr15	40039170	40036450	-	5	348	40899	141521	ENSG00000140319.10	ENST00000267884.10	SRP14	SRP14-201	Known	Known	None	0.75	None	None	None	None
f67d63cb-7ae5-4410-9c5b-b0b1839add7a	ONT_GM12878_R2	hg38_SIRV	chr2	3575600	3580888	+	6	601	5377	18704	ENSG00000171863.14	ENST00000462576.5	RPS7	RPS7-205	Known	Known	None	0.6000000238418579	None	None	None	None
e1b52aba-4048-47b1-acd4-cff557a94704	ONT_GM12878_R2	hg38_SIRV	chr16	1964628	1962152	-	6	922	42650	220576	ENSG00000140988.15	ENCODEHT000220576	RPS2	ENCODEHT000220576	Known	ISM	Suffix	0.05000000074505806	None	None	None	None
e0d55a0e-1e8c-4c8e-b37f-1c872d084909	ONT_GM12878_R2	hg38_SIRV	chr21	8395619	8395763	+	1	145	53640	192392	ENSG00000275215.1	ENST00000613359.1	RNA5-8SN2	RNA5-8SN2-202	Known	Known	None	0.15000000596046448	None	None	None	None
m54284U_191110_105540/126682120/ccs	PB_GM12878_R1	hg38_SIRV	chr1	2526596	2508544	-	19	2634	161	745	ENSG00000157881.13	ENST00000378466.7	PANK4	PANK4-201	Known	Known	None	0.3499999940395355	None	None	None	None
1c910229-0c47-4d63-9dad-e7a720d5f14e	ONT_GM12878_R2	hg38_SIRV	chr13	45341155	45337180	-	6	814	37262	221098	ENSG00000133112.16	ENCODEHT000221098	TPT1	ENCODEHT000221098	Known	NIC	None	0.25	None	None	None	None
6a0da3dc-5d12-490d-a21b-1e69a99467f6	ONT_GM12878_R1	hg38_SIRV	chr21	8395620	8395763	+	1	144	53640	192392	ENSG00000275215.1	ENST00000613359.1	RNA5-8SN2	RNA5-8SN2-202	Known	Known	None	0.15000000596046448	None	None	None	None
m54284U_191110_105540/109708271/ccs	PB_GM12878_R1	hg38_SIRV	chr18	46098294	46084150	-	12	1857	48699	173036	ENSG00000152234.15	ENST00000398752.10	ATP5F1A	ATP5F1A-202	Known	Known	None	0.15000000596046448	None	None	None	None
m54284U_191111_172039/134742802/ccs	PB_GM12878_R2	hg38_SIRV	chr15	40039175	40036450	-	5	353	40899	141521	ENSG00000140319.10	ENST00000267884.10	SRP14	SRP14-201	Known	Known	None	0.75	None	None	None	None
211a1670-e767-4d38-b272-6b5aef37d9c6	ONT_GM12878_R1	hg38_SIRV	chr21	8395620	8395767	+	1	148	53640	192392	ENSG00000275215.1	ENST00000613359.1	RNA5-8SN2	RNA5-8SN2-202	Known	Known	None	0.10000000149011612	None	None	None	None
e10f81c3-bc9d-4dbc-b6d3-fe991f08cd90	ONT_GM12878_R2	hg38_SIRV	chr16	1964472	1962152	-	6	766	42650	220576	ENSG00000140988.15	ENCODEHT000220576	RPS2	ENCODEHT000220576	Known	ISM	Suffix	0.05000000074505806	None	None	None	None
a993a3d7-faf8-4022-ab14-103a3b74a8ba	ONT_GM12878_R2	hg38_SIRV	chr13	45341166	45337180	-	6	816	37262	130311	ENSG00000133112.16	ENST00000530705.5	TPT1	TPT1-212	Known	Known	None	0.25	None	None	None	None
e1d94e95-37e0-4424-a4e0-c4b6fdd1b7db	ONT_GM12878_R1	hg38_SIRV	chr17	4948309	4945675	-	3	563	45209	158896	ENSG00000108518.7	ENST00000225655.5	PFN1	PFN1-201	Known	Known	None	0.6000000238418579	None	None	None	None
m54284U_191110_105540/128844542/ccs	PB_GM12878_R1	hg38_SIRV	chr1	2526596	2508544	-	19	2634	161	745	ENSG00000157881.13	ENST00000378466.7	PANK4	PANK4-201	Known	Known	None	0.3499999940395355	None	None	None	None
d9e09dcf-793e-4099-a603-aa920b6fc9f5	ONT_GM12878_R1	hg38_SIRV	chr21	8395620	8395763	+	1	144	53640	192392	ENSG00000275215.1	ENST00000613359.1	RNA5-8SN2	RNA5-8SN2-202	Known	Known	None	0.15000000596046448	None	None	None	None
m54284U_191110_105540/109773175/ccs	PB_GM12878_R1	hg38_SIRV	chr18	46098281	46084150	-	12	1844	48699	173036	ENSG00000152234.15	ENST00000398752.10	ATP5F1A	ATP5F1A-202	Known	Known	None	0.15000000596046448	None	None	None	None
d61e4e12-9f91-447a-ab7c-a67a888c322f	ONT_GM12878_R2	hg38_SIRV	chr11	810286	812876	+	4	337	30553	104933	ENSG00000177600.8	ENST00000530797.5	RPLP2	RPLP2-207	Known	Known	None	0.30000001192092896	None	None	None	None
4659829c-83fd-4d95-a09d-33e251ce4e6d	ONT_GM12878_R2	hg38_SIRV	chr2	3575600	3580919	+	6	632	5377	18704	ENSG00000171863.14	ENST00000462576.5	RPS7	RPS7-205	Known	Known	None	0.10000000149011612	None	None	None	None
m54284U_191111_172039/135661376/ccs	PB_GM12878_R2	hg38_SIRV	chr15	40039175	40036450	-	5	353	40899	141521	ENSG00000140319.10	ENST00000267884.10	SRP14	SRP14-201	Known	Known	None	0.75	None	None	None	None
e3139cba-5678-4b17-b0e0-40fc28a2fe24	ONT_GM12878_R1	hg38_SIRV	chr21	8395620	8395763	+	1	144	53640	192392	ENSG00000275215.1	ENST00000613359.1	RNA5-8SN2	RNA5-8SN2-202	Known	Known	None	0.15000000596046448	None	None	None	None
c221231f-5ab5-41e8-8e2d-e9ece2191fe4	ONT_GM12878_R2	hg38_SIRV	chr13	45340236	45337180	-	4	516	37262	220850	ENSG00000133112.16	ENCODEHT000220850	TPT1	ENCODEHT000220850	Known	ISM	Suffix	0.25	None	None	None	None
501f50ad-40a7-47f7-9a9c-7d0e476144fc	ONT_GM12878_R2	hg38_SIRV	chr16	1964539	1962152	-	6	833	42650	220576	ENSG00000140988.15	ENCODEHT000220576	RPS2	ENCODEHT000220576	Known	ISM	Suffix	0.05000000074505806	None	None	None	None
m54284U_191110_105540/109773899/ccs	PB_GM12878_R1	hg38_SIRV	chr18	46098278	46084150	-	12	1841	48699	173036	ENSG00000152234.15	ENST00000398752.10	ATP5F1A	ATP5F1A-202	Known	Known	None	0.15000000596046448	None	None	None	None
acd43427-d8a5-43bd-b102-be2ca6d7d127	ONT_GM12878_R1	hg38_SIRV	chr21	8395620	8395767	+	1	148	53640	192392	ENSG00000275215.1	ENST00000613359.1	RNA5-8SN2	RNA5-8SN2-202	Known	Known	None	0.10000000149011612	None	None	None	None
m54284U_191110_105540/129631134/ccs	PB_GM12878_R1	hg38_SIRV	chr1	2526596	2508544	-	19	2634	161	745	ENSG00000157881.13	ENST00000378466.7	PANK4	PANK4-201	Known	Known	None	0.3499999940395355	None	None	None	None
m54284U_191111_172039/162858535/ccs	PB_GM12878_R2	hg38_SIRV	chr15	40039175	40036450	-	5	353	40899	141521	ENSG00000140319.10	ENST00000267884.10	SRP14	SRP14-201	Known	Known	None	0.75	None	None	None	None
d1295dbc-24d3-4a40-be24-17358d347912	ONT_GM12878_R1	hg38_SIRV	chr17	4948515	4945675	-	3	769	45209	158896	ENSG00000108518.7	ENST00000225655.5	PFN1	PFN1-201	Known	Known	None	0.6000000238418579	None	None	None	None
266cf45b-48a5-413b-8629-92feb0074520	ONT_GM12878_R2	hg38_SIRV	chr13	45341167	45337180	-	6	809	37262	130311	ENSG00000133112.16	ENST00000530705.5	TPT1	TPT1-212	Known	Known	None	0.25	None	None	None	None
m54284U_191110_105540/109775285/ccs	PB_GM12878_R1	hg38_SIRV	chr18	46098296	46084150	-	12	1859	48699	173036	ENSG00000152234.15	ENST00000398752.10	ATP5F1A	ATP5F1A-202	Known	Known	None	0.15000000596046448	None	None	None	None
5f4bc114-c7a6-4fc6-b12b-e114acc957a0	ONT_GM12878_R1	hg38_SIRV	chr21	8395620	8395764	+	1	145	53640	192392	ENSG00000275215.1	ENST00000613359.1	RNA5-8SN2	RNA5-8SN2-202	Known	Known	None	0.15000000596046448	None	None	None	None
553a5712-d7a5-4f0a-acdf-18c41fe14b1f	ONT_GM12878_R2	hg38_SIRV	chr11	810286	812861	+	4	322	30553	104933	ENSG00000177600.8	ENST00000530797.5	RPLP2	RPLP2-207	Known	Known	None	0.25	None	None	None	None
5e5d597f-2b4e-481e-9709-04e4ab1810d5	ONT_GM12878_R2	hg38_SIRV	chr16	1964626	1962152	-	6	926	42650	220576	ENSG00000140988.15	ENCODEHT000220576	RPS2	ENCODEHT000220576	Known	ISM	Suffix	0.05000000074505806	None	None	None	None
m54284U_191111_172039/127273616/ccs	PB_GM12878_R2	hg38_SIRV	chr2	3575601	3580908	+	6	620	5377	18704	ENSG00000171863.14	ENST00000462576.5	RPS7	RPS7-205	Known	Known	None	0.20000000298023224	None	None	None	None
284838a5-8f91-4f95-988d-8bdceba1839c	ONT_GM12878_R2	hg38_SIRV	chr13	45340785	45337180	-	5	697	37262	130320	ENSG00000133112.16	ENST00000379055.5	TPT1	TPT1-202	Known	Known	None	0.25	None	None	None	None
m54284U_191110_105540/130550332/ccs	PB_GM12878_R1	hg38_SIRV	chr1	2526596	2508544	-	19	2634	161	745	ENSG00000157881.13	ENST00000378466.7	PANK4	PANK4-201	Known	Known	None	0.3499999940395355	None	None	None	None
3a0a082d-2b32-437f-9c5d-e9d130935e0f	ONT_GM12878_R1	hg38_SIRV	chr21	8395620	8395759	+	1	140	53640	192392	ENSG00000275215.1	ENST00000613359.1	RNA5-8SN2	RNA5-8SN2-202	Known	Known	None	0.15000000596046448	None	None	None	None
m54284U_191111_172039/24969383/ccs	PB_GM12878_R2	hg38_SIRV	chr15	40039176	40036451	-	5	353	40899	141521	ENSG00000140319.10	ENST00000267884.10	SRP14	SRP14-201	Known	Known	None	0.699999988079071	None	None	None	None
m54284U_191110_105540/109775387/ccs	PB_GM12878_R1	hg38_SIRV	chr18	46098283	46084150	-	12	1846	48699	173036	ENSG00000152234.15	ENST00000398752.10	ATP5F1A	ATP5F1A-202	Known	Known	None	0.15000000596046448	None	None	None	None
8a5f9855-3663-4e9b-86ce-0508c4631160	ONT_GM12878_R1	hg38_SIRV	chr21	8395620	8395763	+	1	144	53640	192392	ENSG00000275215.1	ENST00000613359.1	RNA5-8SN2	RNA5-8SN2-202	Known	Known	None	0.15000000596046448	None	None	None	None
cdb1177b-d532-49dd-a592-ce12ecf5af4b	ONT_GM12878_R1	hg38_SIRV	chr17	4948519	4945675	-	3	765	45209	158896	ENSG00000108518.7	ENST00000225655.5	PFN1	PFN1-201	Known	Known	None	0.6000000238418579	None	None	None	None
4d7b911f-2402-403b-bfad-489c83d7da37	ONT_GM12878_R2	hg38_SIRV	chr13	45341160	45337180	-	6	816	37262	130311	ENSG00000133112.16	ENST00000530705.5	TPT1	TPT1-212	Known	Known	None	0.25	None	None	None	None
c58df255-c9b5-4628-a3cc-5487bc8610d9	ONT_GM12878_R2	hg38_SIRV	chr11	810286	812866	+	4	327	30553	104933	ENSG00000177600.8	ENST00000530797.5	RPLP2	RPLP2-207	Known	Known	None	0.30000001192092896	None	None	None	None
m54284U_191110_105540/109840088/ccs	PB_GM12878_R1	hg38_SIRV	chr18	46098289	46084150	-	12	1852	48699	173036	ENSG00000152234.15	ENST00000398752.10	ATP5F1A	ATP5F1A-202	Known	Known	None	0.15000000596046448	None	None	None	None
660afdd6-5b59-4d65-9faf-8f25a038b6a9	ONT_GM12878_R1	hg38_SIRV	chr21	8395620	8395768	+	1	149	53640	192392	ENSG00000275215.1	ENST00000613359.1	RNA5-8SN2	RNA5-8SN2-202	Known	Known	None	0.10000000149011612	None	None	None	None
804a2fbc-a8b1-48e5-83f5-60cd937446df	ONT_GM12878_R2	hg38_SIRV	chr16	1964623	1962152	-	6	917	42650	220576	ENSG00000140988.15	ENCODEHT000220576	RPS2	ENCODEHT000220576	Known	ISM	Suffix	0.05000000074505806	None	None	None	None
m54284U_191111_172039/159449563/ccs	PB_GM12878_R2	hg38_SIRV	chr15	40039175	40036451	-	5	352	40899	141521	ENSG00000140319.10	ENST00000267884.10	SRP14	SRP14-201	Known	Known	None	0.699999988079071	None	None	None	None
m54284U_191110_105540/136972329/ccs	PB_GM12878_R1	hg38_SIRV	chr1	2526596	2508544	-	19	2634	161	745	ENSG00000157881.13	ENST00000378466.7	PANK4	PANK4-201	Known	Known	None	0.3499999940395355	None	None	None	None
6d4b7e95-b2b8-459b-801a-3c0be0ae8ee3	ONT_GM12878_R1	hg38_SIRV	chr2	3575601	3580888	+	6	600	5377	18704	ENSG00000171863.14	ENST00000462576.5	RPS7	RPS7-205	Known	Known	None	0.6000000238418579	None	None	None	None
1ce9cb08-4b40-49e4-9c8e-8d3a100d3265	ONT_GM12878_R2	hg38_SIRV	chr13	45341198	45337180	-	6	860	37262	130311	ENSG00000133112.16	ENST00000530705.5	TPT1	TPT1-212	Known	Known	None	0.25	None	None	None	None
916518a4-649b-478e-8fd9-f453ff1ef7ad	ONT_GM12878_R1	hg38_SIRV	chr17	4948981	4945677	-	3	769	45209	217016	ENSG00000108518.7	ENCODEHT000217016	PFN1	ENCODEHT000217016	Known	NNC	None	0.6000000238418579	None	None	None	None
m54284U_191110_105540/109840838/ccs	PB_GM12878_R1	hg38_SIRV	chr18	46098289	46084150	-	12	1852	48699	173036	ENSG00000152234.15	ENST00000398752.10	ATP5F1A	ATP5F1A-202	Known	Known	None	0.15000000596046448	None	None	None	None
2900daf9-ea26-4b76-907d-01e3a63f0032	ONT_GM12878_R2	hg38_SIRV	chr21	8395620	8395765	+	1	146	53640	192392	ENSG00000275215.1	ENST00000613359.1	RNA5-8SN2	RNA5-8SN2-202	Known	Known	None	0.15000000596046448	None	None	None	None
f71cc851-5a21-402e-a54e-1549ec3d1add	ONT_GM12878_R2	hg38_SIRV	chr13	45337382	45336973	-	1	197	37262	220839	ENSG00000133112.16	ENCODEHT000220839	TPT1	ENCODEHT000220839	Known	Genomic	None	0.25	None	None	None	None
9b819513-6973-419b-aaee-cc313f34302c	ONT_GM12878_R2	hg38_SIRV	chr11	810286	812861	+	4	322	30553	104933	ENSG00000177600.8	ENST00000530797.5	RPLP2	RPLP2-207	Known	Known	None	0.25	None	None	None	None
m54284U_191110_105540/4194854/ccs	PB_GM12878_R1	hg38_SIRV	chr15	40039170	40036452	-	5	346	40899	141521	ENSG00000140319.10	ENST00000267884.10	SRP14	SRP14-201	Known	Known	None	0.699999988079071	None	None	None	None
m54284U_191110_105540/143590254/ccs	PB_GM12878_R1	hg38_SIRV	chr1	2526596	2508544	-	19	2634	161	745	ENSG00000157881.13	ENST00000378466.7	PANK4	PANK4-201	Known	Known	None	0.3499999940395355	None	None	None	None
aa64d275-d2fd-468d-aeca-14955c68002e	ONT_GM12878_R2	hg38_SIRV	chr16	1964628	1962152	-	6	922	42650	220576	ENSG00000140988.15	ENCODEHT000220576	RPS2	ENCODEHT000220576	Known	ISM	Suffix	0.05000000074505806	None	None	None	None
b837f880-3827-4d30-bcaa-2394f1b3dc36	ONT_GM12878_R2	hg38_SIRV	chr21	8395620	8395763	+	1	144	53640	192392	ENSG00000275215.1	ENST00000613359.1	RNA5-8SN2	RNA5-8SN2-202	Known	Known	None	0.15000000596046448	None	None	None	None
m54284U_191110_105540/109969456/ccs	PB_GM12878_R1	hg38_SIRV	chr18	46098281	46084150	-	12	1844	48699	173036	ENSG00000152234.15	ENST00000398752.10	ATP5F1A	ATP5F1A-202	Known	Known	None	0.15000000596046448	None	None	None	None
f62f776e-336c-46ac-902d-64db4b03e3a2	ONT_GM12878_R2	hg38_SIRV	chr21	8395620	8395764	+	1	145	53640	192392	ENSG00000275215.1	ENST00000613359.1	RNA5-8SN2	RNA5-8SN2-202	Known	Known	None	0.15000000596046448	None	None	None	None
a24282e4-0c56-4013-aab9-b49701d41504	ONT_GM12878_R2	hg38_SIRV	chr21	8395620	8395764	+	1	145	53640	192392	ENSG00000275215.1	ENST00000613359.1	RNA5-8SN2	RNA5-8SN2-202	Known	Known	None	0.15000000596046448	None	None	None	None
5397695b-f533-494e-a000-19228d6bbae5	ONT_GM12878_R1	hg38_SIRV	chr2	3575601	3580879	+	6	591	5377	18704	ENSG00000171863.14	ENST00000462576.5	RPS7	RPS7-205	Known	Known	None	0.6499999761581421	None	None	None	None
3768d914-6b2f-487f-a778-9aab3fe6587c	ONT_GM12878_R2	hg38_SIRV	chr13	45339602	45337180	-	3	424	37262	130315	ENSG00000133112.16	ENST00000484604.5	TPT1	TPT1-206	Known	Known	None	0.25	None	None	None	None
e56d4d83-2f19-40cb-be1a-037edff05a74	ONT_GM12878_R2	hg38_SIRV	chr21	8395620	8395763	+	1	144	53640	192392	ENSG00000275215.1	ENST00000613359.1	RNA5-8SN2	RNA5-8SN2-202	Known	Known	None	0.15000000596046448	None	None	None	None
24c5a729-5185-438b-bb68-da9487857012	ONT_GM12878_R1	hg38_SIRV	chr17	4948519	4945675	-	3	773	45209	158896	ENSG00000108518.7	ENST00000225655.5	PFN1	PFN1-201	Known	Known	None	0.6000000238418579	None	None	None	None
m54284U_191110_105540/109970809/ccs	PB_GM12878_R1	hg38_SIRV	chr18	46098283	46084150	-	12	1846	48699	173036	ENSG00000152234.15	ENST00000398752.10	ATP5F1A	ATP5F1A-202	Known	Known	None	0.15000000596046448	None	None	None	None
m54284U_191110_105540/40108352/ccs	PB_GM12878_R1	hg38_SIRV	chr15	40039167	40036452	-	5	343	40899	141521	ENSG00000140319.10	ENST00000267884.10	SRP14	SRP14-201	Known	Known	None	0.699999988079071	None	None	None	None
5f656206-36c9-4a73-b2e0-e086974bf366	ONT_GM12878_R2	hg38_SIRV	chr21	8395620	8395768	+	1	149	53640	192392	ENSG00000275215.1	ENST00000613359.1	RNA5-8SN2	RNA5-8SN2-202	Known	Known	None	0.10000000149011612	None	None	None	None
0b66eaf3-0dae-4244-9740-411d8fd0343e	ONT_GM12878_R2	hg38_SIRV	chr11	810286	812864	+	4	325	30553	104933	ENSG00000177600.8	ENST00000530797.5	RPLP2	RPLP2-207	Known	Known	None	0.30000001192092896	None	None	None	None
25906f51-09a3-4545-8d7d-cb02ce034a19	ONT_GM12878_R2	hg38_SIRV	chr16	1964804	1962152	-	6	1098	42650	220576	ENSG00000140988.15	ENCODEHT000220576	RPS2	ENCODEHT000220576	Known	ISM	Suffix	0.05000000074505806	None	None	None	None
m54284U_191110_105540/143853284/ccs	PB_GM12878_R1	hg38_SIRV	chr1	2526596	2508544	-	19	2634	161	745	ENSG00000157881.13	ENST00000378466.7	PANK4	PANK4-201	Known	Known	None	0.3499999940395355	None	None	None	None
40c2d7db-ab6d-4ae4-a9f6-4fcef75ea7bb	ONT_GM12878_R2	hg38_SIRV	chr13	45338781	45337180	-	2	328	37262	220843	ENSG00000133112.16	ENCODEHT000220843	TPT1	ENCODEHT000220843	Known	ISM	Suffix	0.25	None	None	None	None
983f6e2c-4258-41ae-9cdb-ea9e01e4df4d	ONT_GM12878_R1	hg38_SIRV	chr2	3575601	3580879	+	6	582	5377	18704	ENSG00000171863.14	ENST00000462576.5	RPS7	RPS7-205	Known	Known	None	0.6499999761581421	None	None	None	None
c213ef27-46a6-4b1d-b4cb-b39df3bcb770	ONT_GM12878_R2	hg38_SIRV	chr21	8395620	8395771	+	1	152	53640	192392	ENSG00000275215.1	ENST00000613359.1	RNA5-8SN2	RNA5-8SN2-202	Known	Known	None	0.0	None	None	None	None
m54284U_191110_105540/110037411/ccs	PB_GM12878_R1	hg38_SIRV	chr18	46098279	46084150	-	12	1842	48699	173036	ENSG00000152234.15	ENST00000398752.10	ATP5F1A	ATP5F1A-202	Known	Known	None	0.15000000596046448	None	None	None	None
ba5439d5-3017-45eb-9834-4897a697d338	ONT_GM12878_R2	hg38_SIRV	chr21	8395620	8395772	+	1	153	53640	192392	ENSG00000275215.1	ENST00000613359.1	RNA5-8SN2	RNA5-8SN2-202	Known	Known	None	0.0	None	None	None	None
m54284U_191110_105540/61800450/ccs	PB_GM12878_R1	hg38_SIRV	chr15	40038366	40036452	-	3	103	40899	222851	ENSG00000140319.10	ENCODEHT000222851	SRP14	ENCODEHT000222851	Known	ISM	Suffix	0.699999988079071	None	None	None	None
09b5d4fe-986b-4e9d-9cd9-5e4ebb7b64ac	ONT_GM12878_R1	hg38_SIRV	chr17	4948520	4945675	-	3	774	45209	158896	ENSG00000108518.7	ENST00000225655.5	PFN1	PFN1-201	Known	Known	None	0.6000000238418579	None	None	None	None
m54284U_191110_105540/145490234/ccs	PB_GM12878_R1	hg38_SIRV	chr1	2526593	2508545	-	19	2593	161	223731	ENSG00000157881.13	ENCODEHT000223731	PANK4	ENCODEHT000223731	Known	NIC	None	0.3499999940395355	None	None	None	None
15bb3354-3c6e-4e56-af1f-3ed32d3380c6	ONT_GM12878_R2	hg38_SIRV	chr13	45340215	45337180	-	4	495	37262	220850	ENSG00000133112.16	ENCODEHT000220850	TPT1	ENCODEHT000220850	Known	ISM	Suffix	0.25	None	None	None	None
52df6270-9252-4998-b638-174aad192f45	ONT_GM12878_R2	hg38_SIRV	chr21	8395620	8395764	+	1	145	53640	192392	ENSG00000275215.1	ENST00000613359.1	RNA5-8SN2	RNA5-8SN2-202	Known	Known	None	0.15000000596046448	None	None	None	None
611c586c-c481-4cc6-aaf0-d5833d944fbe	ONT_GM12878_R2	hg38_SIRV	chr16	1964628	1962067	-	6	926	42650	220589	ENSG00000140988.15	ENCODEHT000220589	RPS2	ENCODEHT000220589	Known	ISM	Prefix	0.05000000074505806	None	None	None	None
a05102f6-bee3-480c-ba27-3d4ae5a1f676	ONT_GM12878_R2	hg38_SIRV	chr11	810286	812860	+	4	321	30553	104933	ENSG00000177600.8	ENST00000530797.5	RPLP2	RPLP2-207	Known	Known	None	0.25	None	None	None	None
11842b52-4f31-4544-9713-557376316a12	ONT_GM12878_R1	hg38_SIRV	chr2	3575601	3580909	+	6	621	5377	18704	ENSG00000171863.14	ENST00000462576.5	RPS7	RPS7-205	Known	Known	None	0.25	None	None	None	None
m54284U_191110_105540/110102683/ccs	PB_GM12878_R1	hg38_SIRV	chr18	46098279	46084150	-	12	1842	48699	173036	ENSG00000152234.15	ENST00000398752.10	ATP5F1A	ATP5F1A-202	Known	Known	None	0.15000000596046448	None	None	None	None
0ea82b77-f662-4827-bfa3-d87c76db8189	ONT_GM12878_R2	hg38_SIRV	chr21	8395620	8395759	+	1	140	53640	192392	ENSG00000275215.1	ENST00000613359.1	RNA5-8SN2	RNA5-8SN2-202	Known	Known	None	0.15000000596046448	None	None	None	None
m54284U_191110_105540/72483943/ccs	PB_GM12878_R1	hg38_SIRV	chr15	40039174	40036452	-	5	350	40899	141521	ENSG00000140319.10	ENST00000267884.10	SRP14	SRP14-201	Known	Known	None	0.699999988079071	None	None	None	None
8f07134e-b3c2-4f90-8891-bb84314eb04c	ONT_GM12878_R2	hg38_SIRV	chr13	45341167	45337180	-	6	823	37262	130311	ENSG00000133112.16	ENST00000530705.5	TPT1	TPT1-212	Known	Known	None	0.25	None	None	None	None
m54284U_191110_105540/149816559/ccs	PB_GM12878_R1	hg38_SIRV	chr1	2526594	2508544	-	19	2632	161	745	ENSG00000157881.13	ENST00000378466.7	PANK4	PANK4-201	Known	Known	None	0.3499999940395355	None	None	None	None
7ff1cc3f-b9d8-4db6-8aa1-671ff1d58f56	ONT_GM12878_R2	hg38_SIRV	chr21	8395620	8395760	+	1	141	53640	192392	ENSG00000275215.1	ENST00000613359.1	RNA5-8SN2	RNA5-8SN2-202	Known	Known	None	0.15000000596046448	None	None	None	None
4ec48ce5-6e5b-4230-aac9-dbbe57b35ff4	ONT_GM12878_R2	hg38_SIRV	chr21	8395620	8395759	+	1	140	53640	192392	ENSG00000275215.1	ENST00000613359.1	RNA5-8SN2	RNA5-8SN2-202	Known	Known	None	0.15000000596046448	None	None	None	None
46c5095d-cd7b-47b4-ab3b-2094d4f8b6d9	ONT_GM12878_R1	hg38_SIRV	chr17	4948517	4945675	-	3	771	45209	158896	ENSG00000108518.7	ENST00000225655.5	PFN1	PFN1-201	Known	Known	None	0.6000000238418579	None	None	None	None
m54284U_191110_105540/110102773/ccs	PB_GM12878_R1	hg38_SIRV	chr18	46098262	46084150	-	12	1825	48699	173036	ENSG00000152234.15	ENST00000398752.10	ATP5F1A	ATP5F1A-202	Known	Known	None	0.15000000596046448	None	None	None	None
48493758-fac7-42e7-aa27-c02bb3db1ab2	ONT_GM12878_R2	hg38_SIRV	chr16	1964623	1962060	-	6	921	42650	220670	ENSG00000140988.15	ENCODEHT000220670	RPS2	ENCODEHT000220670	Known	NNC	None	0.05000000074505806	None	None	None	None
afd53b5a-f99f-4961-8a11-92c3df1486c3	ONT_GM12878_R2	hg38_SIRV	chr13	45341160	45337180	-	6	816	37262	130311	ENSG00000133112.16	ENST00000530705.5	TPT1	TPT1-212	Known	Known	None	0.25	None	None	None	None
61fc5de7-8f18-497b-82f6-8f9b9db77c80	ONT_GM12878_R1	hg38_SIRV	chr2	3575601	3580908	+	6	620	5377	18704	ENSG00000171863.14	ENST00000462576.5	RPS7	RPS7-205	Known	Known	None	0.20000000298023224	None	None	None	None
63a91467-4858-4a2a-9f6b-067a18816aad	ONT_GM12878_R2	hg38_SIRV	chr11	810286	812865	+	4	326	30553	104933	ENSG00000177600.8	ENST00000530797.5	RPLP2	RPLP2-207	Known	Known	None	0.30000001192092896	None	None	None	None
9c839a2e-ce5f-4adb-a74d-63ac591613a3	ONT_GM12878_R2	hg38_SIRV	chr21	8395620	8395768	+	1	149	53640	192392	ENSG00000275215.1	ENST00000613359.1	RNA5-8SN2	RNA5-8SN2-202	Known	Known	None	0.10000000149011612	None	None	None	None
m54284U_191110_105540/89917255/ccs	PB_GM12878_R1	hg38_SIRV	chr15	40039167	40036452	-	5	343	40899	141521	ENSG00000140319.10	ENST00000267884.10	SRP14	SRP14-201	Known	Known	None	0.699999988079071	None	None	None	None
m54284U_191110_105540/150995472/ccs	PB_GM12878_R1	hg38_SIRV	chr1	2526596	2508544	-	19	2634	161	745	ENSG00000157881.13	ENST00000378466.7	PANK4	PANK4-201	Known	Known	None	0.3499999940395355	None	None	None	None
18911961-f499-41ac-93f9-89edf40559aa	ONT_GM12878_R1	hg38_SIRV	chr21	8395621	8395768	+	1	148	53640	192392	ENSG00000275215.1	ENST00000613359.1	RNA5-8SN2	RNA5-8SN2-202	Known	Known	None	0.10000000149011612	None	None	None	None
m54284U_191110_105540/110166607/ccs	PB_GM12878_R1	hg38_SIRV	chr18	46098285	46084150	-	12	1848	48699	173036	ENSG00000152234.15	ENST00000398752.10	ATP5F1A	ATP5F1A-202	Known	Known	None	0.15000000596046448	None	None	None	None
9b7f09e1-7ed1-4e2e-87bd-f0117355b6b9	ONT_GM12878_R2	hg38_SIRV	chr13	45341168	45337180	-	6	824	37262	130311	ENSG00000133112.16	ENST00000530705.5	TPT1	TPT1-212	Known	Known	None	0.25	None	None	None	None
5488ad2f-63bf-48bb-b0be-235b3c8b33ff	ONT_GM12878_R1	hg38_SIRV	chr21	8395621	8395764	+	1	144	53640	192392	ENSG00000275215.1	ENST00000613359.1	RNA5-8SN2	RNA5-8SN2-202	Known	Known	None	0.15000000596046448	None	None	None	None
5d086b96-b43b-4f31-95f4-e844f07f612d	ONT_GM12878_R2	hg38_SIRV	chr16	1964628	1962152	-	6	922	42650	220576	ENSG00000140988.15	ENCODEHT000220576	RPS2	ENCODEHT000220576	Known	ISM	Suffix	0.05000000074505806	None	None	None	None
d41d047b-7ce7-4acb-ba74-81d9bb6da114	ONT_GM12878_R1	hg38_SIRV	chr17	4948551	4945675	-	3	799	45209	158896	ENSG00000108518.7	ENST00000225655.5	PFN1	PFN1-201	Known	Known	None	0.6000000238418579	None	None	None	None
b75954f6-b3e4-4a98-9e5c-818ad7e6ca9e	ONT_GM12878_R1	hg38_SIRV	chr21	8395621	8395763	+	1	143	53640	192392	ENSG00000275215.1	ENST00000613359.1	RNA5-8SN2	RNA5-8SN2-202	Known	Known	None	0.15000000596046448	None	None	None	None
m54284U_191110_105540/97127100/ccs	PB_GM12878_R1	hg38_SIRV	chr15	40039170	40036452	-	5	346	40899	141521	ENSG00000140319.10	ENST00000267884.10	SRP14	SRP14-201	Known	Known	None	0.699999988079071	None	None	None	None
7926d268-4ebb-4949-8b33-e339ebca45e0	ONT_GM12878_R1	hg38_SIRV	chr2	3575601	3580892	+	6	604	5377	18704	ENSG00000171863.14	ENST00000462576.5	RPS7	RPS7-205	Known	Known	None	0.550000011920929	None	None	None	None
a9b130a3-f2fa-42c5-a6d1-6757eed95316	ONT_GM12878_R1	hg38_SIRV	chr21	8395621	8395764	+	1	150	53640	192392	ENSG00000275215.1	ENST00000613359.1	RNA5-8SN2	RNA5-8SN2-202	Known	Known	None	0.15000000596046448	None	None	None	None
m54284U_191110_105540/110168311/ccs	PB_GM12878_R1	hg38_SIRV	chr18	46098283	46084150	-	12	1846	48699	173036	ENSG00000152234.15	ENST00000398752.10	ATP5F1A	ATP5F1A-202	Known	Known	None	0.15000000596046448	None	None	None	None
300aef14-8a2c-47a7-b2c7-a7de87bc5ccd	ONT_GM12878_R2	hg38_SIRV	chr13	45341110	45337180	-	6	759	37262	130311	ENSG00000133112.16	ENST00000530705.5	TPT1	TPT1-212	Known	Known	None	0.25	None	None	None	None
m54284U_191110_105540/154077408/ccs	PB_GM12878_R1	hg38_SIRV	chr1	2526596	2508545	-	16	2295	161	223722	ENSG00000157881.13	ENCODEHT000223722	PANK4	ENCODEHT000223722	Known	NIC	None	0.3499999940395355	None	None	None	None
26dac2a7-a18b-42f1-b9d1-88549fb16fb8	ONT_GM12878_R2	hg38_SIRV	chr11	810286	812861	+	4	322	30553	104933	ENSG00000177600.8	ENST00000530797.5	RPLP2	RPLP2-207	Known	Known	None	0.25	None	None	None	None
aeb59853-f943-4c39-86f6-479e2c82ee12	ONT_GM12878_R1	hg38_SIRV	chr21	8395621	8395763	+	1	143	53640	192392	ENSG00000275215.1	ENST00000613359.1	RNA5-8SN2	RNA5-8SN2-202	Known	Known	None	0.15000000596046448	None	None	None	None
m54284U_191110_105540/101843109/ccs	PB_GM12878_R1	hg38_SIRV	chr15	40039160	40036452	-	5	336	40899	141521	ENSG00000140319.10	ENST00000267884.10	SRP14	SRP14-201	Known	Known	None	0.699999988079071	None	None	None	None
2790badb-2c34-4c70-b183-3d006d263889	ONT_GM12878_R2	hg38_SIRV	chr16	1964628	1962152	-	6	922	42650	220576	ENSG00000140988.15	ENCODEHT000220576	RPS2	ENCODEHT000220576	Known	ISM	Suffix	0.05000000074505806	None	None	None	None
m54284U_191110_105540/110297368/ccs	PB_GM12878_R1	hg38_SIRV	chr18	46098283	46084150	-	12	1846	48699	173036	ENSG00000152234.15	ENST00000398752.10	ATP5F1A	ATP5F1A-202	Known	Known	None	0.15000000596046448	None	None	None	None
5dfd9b47-6020-42ad-a022-ce3c49086760	ONT_GM12878_R1	hg38_SIRV	chr2	3575601	3580909	+	6	621	5377	18704	ENSG00000171863.14	ENST00000462576.5	RPS7	RPS7-205	Known	Known	None	0.25	None	None	None	None
159bc774-3985-49bb-9280-5d6a77cb6ea0	ONT_GM12878_R1	hg38_SIRV	chr17	4948520	4945675	-	3	762	45209	158896	ENSG00000108518.7	ENST00000225655.5	PFN1	PFN1-201	Known	Known	None	0.6000000238418579	None	None	None	None
746ab833-313c-4fe3-8f8b-2a65570759a4	ONT_GM12878_R2	hg38_SIRV	chr13	45339590	45337180	-	3	420	37262	130315	ENSG00000133112.16	ENST00000484604.5	TPT1	TPT1-206	Known	Known	None	0.25	None	None	None	None
m54284U_191110_105540/157485406/ccs	PB_GM12878_R1	hg38_SIRV	chr1	2526609	2508544	-	19	2647	161	745	ENSG00000157881.13	ENST00000378466.7	PANK4	PANK4-201	Known	Known	None	0.3499999940395355	None	None	None	None
f7a10f0f-bc48-483d-9473-e7b7bc565370	ONT_GM12878_R1	hg38_SIRV	chr21	8395621	8395764	+	1	144	53640	192392	ENSG00000275215.1	ENST00000613359.1	RNA5-8SN2	RNA5-8SN2-202	Known	Known	None	0.15000000596046448	None	None	None	None
c0a2a5b5-55b6-4232-98c7-37789e707e36	ONT_GM12878_R2	hg38_SIRV	chr11	810286	812834	+	4	295	30553	104933	ENSG00000177600.8	ENST00000530797.5	RPLP2	RPLP2-207	Known	Known	None	0.25	None	None	None	None
m54284U_191110_105540/120523085/ccs	PB_GM12878_R1	hg38_SIRV	chr15	40039176	40036452	-	5	352	40899	141521	ENSG00000140319.10	ENST00000267884.10	SRP14	SRP14-201	Known	Known	None	0.699999988079071	None	None	None	None
m54284U_191110_105540/110299148/ccs	PB_GM12878_R1	hg38_SIRV	chr18	46098289	46084150	-	12	1852	48699	173036	ENSG00000152234.15	ENST00000398752.10	ATP5F1A	ATP5F1A-202	Known	Known	None	0.15000000596046448	None	None	None	None
195e584e-6f6b-4c81-9a36-3beac228794a	ONT_GM12878_R2	hg38_SIRV	chr16	1963246	1962061	-	4	644	42650	220586	ENSG00000140988.15	ENCODEHT000220586	RPS2	ENCODEHT000220586	Known	ISM	Suffix	0.05000000074505806	None	None	None	None
90513cdb-5adb-4a58-bc15-7c3d0b8e11eb	ONT_GM12878_R1	hg38_SIRV	chr21	8395621	8395768	+	1	148	53640	192392	ENSG00000275215.1	ENST00000613359.1	RNA5-8SN2	RNA5-8SN2-202	Known	Known	None	0.10000000149011612	None	None	None	None
20edaf53-bcc2-48f2-9d50-8758138fbed4	ONT_GM12878_R2	hg38_SIRV	chr13	45338749	45337180	-	2	296	37262	220843	ENSG00000133112.16	ENCODEHT000220843	TPT1	ENCODEHT000220843	Known	ISM	Suffix	0.25	None	None	None	None
m54284U_191110_105540/158796059/ccs	PB_GM12878_R1	hg38_SIRV	chr1	2526597	2508544	-	19	2635	161	745	ENSG00000157881.13	ENST00000378466.7	PANK4	PANK4-201	Known	Known	None	0.3499999940395355	None	None	None	None
m54284U_191110_105540/110363496/ccs	PB_GM12878_R1	hg38_SIRV	chr18	46098283	46084150	-	12	1846	48699	173036	ENSG00000152234.15	ENST00000398752.10	ATP5F1A	ATP5F1A-202	Known	Known	None	0.15000000596046448	None	None	None	None
fb993ad8-dc3a-4ef1-9935-8637f7bc5f90	ONT_GM12878_R2	hg38_SIRV	chr21	8395621	8395765	+	1	145	53640	192392	ENSG00000275215.1	ENST00000613359.1	RNA5-8SN2	RNA5-8SN2-202	Known	Known	None	0.15000000596046448	None	None	None	None
51bb8dfe-0db3-4ad2-b7b4-a230f9b1917a	ONT_GM12878_R2	hg38_SIRV	chr11	810278	812873	+	4	310	30553	215686	ENSG00000177600.8	ENCODEHT000215686	RPLP2	ENCODEHT000215686	Known	ISM	Suffix	0.44999998807907104	None	None	None	None
m54284U_191111_172039/6294182/ccs	PB_GM12878_R2	hg38_SIRV	chr15	40039168	40036452	-	5	344	40899	141521	ENSG00000140319.10	ENST00000267884.10	SRP14	SRP14-201	Known	Known	None	0.699999988079071	None	None	None	None
d7e63392-71cd-4f13-8786-53bd90aa975a	ONT_GM12878_R1	hg38_SIRV	chr17	4948520	4945675	-	3	774	45209	158896	ENSG00000108518.7	ENST00000225655.5	PFN1	PFN1-201	Known	Known	None	0.6000000238418579	None	None	None	None
46d52d5e-5c94-429c-9ce0-a0120eb2209d	ONT_GM12878_R2	hg38_SIRV	chr16	1964620	1962152	-	6	914	42650	220576	ENSG00000140988.15	ENCODEHT000220576	RPS2	ENCODEHT000220576	Known	ISM	Suffix	0.05000000074505806	None	None	None	None
923e2c51-be95-4885-bb2f-ae1912438e69	ONT_GM12878_R1	hg38_SIRV	chr2	3575601	3580889	+	6	593	5377	18704	ENSG00000171863.14	ENST00000462576.5	RPS7	RPS7-205	Known	Known	None	0.550000011920929	None	None	None	None
75936cdb-d19e-4fe5-9cfd-932786e51a23	ONT_GM12878_R2	hg38_SIRV	chr13	45341094	45337180	-	6	750	37262	130311	ENSG00000133112.16	ENST00000530705.5	TPT1	TPT1-212	Known	Known	None	0.25	None	None	None	None
44754863-00df-44f7-bbbe-5c30d2c4c566	ONT_GM12878_R2	hg38_SIRV	chr21	8395621	8395767	+	1	147	53640	192392	ENSG00000275215.1	ENST00000613359.1	RNA5-8SN2	RNA5-8SN2-202	Known	Known	None	0.10000000149011612	None	None	None	None
m54284U_191110_105540/110428766/ccs	PB_GM12878_R1	hg38_SIRV	chr18	46098290	46084150	-	12	1853	48699	173036	ENSG00000152234.15	ENST00000398752.10	ATP5F1A	ATP5F1A-202	Known	Known	None	0.15000000596046448	None	None	None	None
m54284U_191110_105540/166528488/ccs	PB_GM12878_R1	hg38_SIRV	chr1	2526596	2508544	-	19	2634	161	745	ENSG00000157881.13	ENST00000378466.7	PANK4	PANK4-201	Known	Known	None	0.3499999940395355	None	None	None	None
923ed0e4-7060-4de9-ab0a-b14c18d404d7	ONT_GM12878_R2	hg38_SIRV	chr21	8395621	8395764	+	1	144	53640	192392	ENSG00000275215.1	ENST00000613359.1	RNA5-8SN2	RNA5-8SN2-202	Known	Known	None	0.15000000596046448	None	None	None	None
m54284U_191111_172039/13501674/ccs	PB_GM12878_R2	hg38_SIRV	chr15	40039141	40036452	-	5	317	40899	141521	ENSG00000140319.10	ENST00000267884.10	SRP14	SRP14-201	Known	Known	None	0.699999988079071	None	None	None	None
11db41a5-073f-4858-a2b8-538fa47246e5	ONT_GM12878_R2	hg38_SIRV	chr11	810286	812874	+	4	335	30553	104933	ENSG00000177600.8	ENST00000530797.5	RPLP2	RPLP2-207	Known	Known	None	0.30000001192092896	None	None	None	None
0ffb14d3-507f-4642-ab3e-5d6746cdb01e	ONT_GM12878_R2	hg38_SIRV	chr21	8395621	8395767	+	1	147	53640	192392	ENSG00000275215.1	ENST00000613359.1	RNA5-8SN2	RNA5-8SN2-202	Known	Known	None	0.10000000149011612	None	None	None	None
m54284U_191110_105540/110430544/ccs	PB_GM12878_R1	hg38_SIRV	chr18	46095135	46084148	-	11	1735	48699	221874	ENSG00000152234.15	ENCODEHT000221874	ATP5F1A	ENCODEHT000221874	Known	ISM	Suffix	0.15000000596046448	None	None	None	None
3ceab0ba-ae22-451b-b85b-c07db242653e	ONT_GM12878_R2	hg38_SIRV	chr16	1964628	1962152	-	6	922	42650	220576	ENSG00000140988.15	ENCODEHT000220576	RPS2	ENCODEHT000220576	Known	ISM	Suffix	0.05000000074505806	None	None	None	None
db11fc65-fe6f-490a-b0b1-d36a367cb4fe	ONT_GM12878_R2	hg38_SIRV	chr13	45340345	45337180	-	4	625	37262	220850	ENSG00000133112.16	ENCODEHT000220850	TPT1	ENCODEHT000220850	Known	ISM	Suffix	0.25	None	None	None	None
1f8de1a7-0398-4b0f-84d5-b069235c9121	ONT_GM12878_R1	hg38_SIRV	chr17	4948553	4945675	-	3	801	45209	158896	ENSG00000108518.7	ENST00000225655.5	PFN1	PFN1-201	Known	Known	None	0.6000000238418579	None	None	None	None
e7f16b96-d6f6-4069-a8a4-3bb2fa20858d	ONT_GM12878_R2	hg38_SIRV	chr21	8395621	8395771	+	1	151	53640	192392	ENSG00000275215.1	ENST00000613359.1	RNA5-8SN2	RNA5-8SN2-202	Known	Known	None	0.0	None	None	None	None
m54284U_191110_105540/173541967/ccs	PB_GM12878_R1	hg38_SIRV	chr1	2526605	2508545	-	19	2612	161	223731	ENSG00000157881.13	ENCODEHT000223731	PANK4	ENCODEHT000223731	Known	NIC	None	0.3499999940395355	None	None	None	None
m54284U_191110_105540/110493869/ccs	PB_GM12878_R1	hg38_SIRV	chr18	46098283	46084150	-	12	1846	48699	173036	ENSG00000152234.15	ENST00000398752.10	ATP5F1A	ATP5F1A-202	Known	Known	None	0.15000000596046448	None	None	None	None
039eda51-85b1-47a8-8cb3-88ca1192bce6	ONT_GM12878_R2	hg38_SIRV	chr21	8395621	8395764	+	1	144	53640	192392	ENSG00000275215.1	ENST00000613359.1	RNA5-8SN2	RNA5-8SN2-202	Known	Known	None	0.15000000596046448	None	None	None	None
m54284U_191111_172039/71434442/ccs	PB_GM12878_R2	hg38_SIRV	chr15	40039136	40036452	-	5	312	40899	141521	ENSG00000140319.10	ENST00000267884.10	SRP14	SRP14-201	Known	Known	None	0.699999988079071	None	None	None	None
44701199-7714-4ba1-946f-6683703074dd	ONT_GM12878_R2	hg38_SIRV	chr11	810286	812862	+	4	323	30553	104933	ENSG00000177600.8	ENST00000530797.5	RPLP2	RPLP2-207	Known	Known	None	0.25	None	None	None	None
3f0ed026-522a-4a1d-9414-9a3cc351e809	ONT_GM12878_R1	hg38_SIRV	chr2	3575601	3580888	+	6	600	5377	18704	ENSG00000171863.14	ENST00000462576.5	RPS7	RPS7-205	Known	Known	None	0.6000000238418579	None	None	None	None
3b2706bb-dba6-4be9-8cd6-573cef0dfcdf	ONT_GM12878_R2	hg38_SIRV	chr13	45341155	45337180	-	6	811	37262	130311	ENSG00000133112.16	ENST00000530705.5	TPT1	TPT1-212	Known	Known	None	0.25	None	None	None	None
5c57a232-1f40-4101-be4c-95edda1dc4a7	ONT_GM12878_R2	hg38_SIRV	chr16	1964610	1962152	-	6	912	42650	220576	ENSG00000140988.15	ENCODEHT000220576	RPS2	ENCODEHT000220576	Known	ISM	Suffix	0.05000000074505806	None	None	None	None
dabb3d1b-5b33-4abe-b0dc-1db0f85d4b77	ONT_GM12878_R2	hg38_SIRV	chr21	8395622	8395771	+	1	150	53640	192392	ENSG00000275215.1	ENST00000613359.1	RNA5-8SN2	RNA5-8SN2-202	Known	Known	None	0.0	None	None	None	None
m54284U_191110_105540/110494523/ccs	PB_GM12878_R1	hg38_SIRV	chr18	46098326	46084150	-	12	1889	48699	173036	ENSG00000152234.15	ENST00000398752.10	ATP5F1A	ATP5F1A-202	Known	Known	None	0.15000000596046448	None	None	None	None
3ec32f2d-4962-4f70-aa5c-62e91f3a6fc9	ONT_GM12878_R1	hg38_SIRV	chr17	4948521	4945675	-	3	769	45209	158896	ENSG00000108518.7	ENST00000225655.5	PFN1	PFN1-201	Known	Known	None	0.6000000238418579	None	None	None	None
m54284U_191110_105540/174000475/ccs	PB_GM12878_R1	hg38_SIRV	chr1	2526599	2508544	-	19	2637	161	745	ENSG00000157881.13	ENST00000378466.7	PANK4	PANK4-201	Known	Known	None	0.3499999940395355	None	None	None	None
8d4985af-ac52-43db-af75-7b15d3bd0794	ONT_GM12878_R1	hg38_SIRV	chr21	8395623	8395759	+	1	137	53640	192392	ENSG00000275215.1	ENST00000613359.1	RNA5-8SN2	RNA5-8SN2-202	Known	Known	None	0.15000000596046448	None	None	None	None
m54284U_191111_172039/77529692/ccs	PB_GM12878_R2	hg38_SIRV	chr15	40039161	40036452	-	5	337	40899	141521	ENSG00000140319.10	ENST00000267884.10	SRP14	SRP14-201	Known	Known	None	0.699999988079071	None	None	None	None
c9aae2b6-403a-4c53-a768-f9760f0d5726	ONT_GM12878_R2	hg38_SIRV	chr13	45340785	45337180	-	5	697	37262	130320	ENSG00000133112.16	ENST00000379055.5	TPT1	TPT1-202	Known	Known	None	0.25	None	None	None	None
8cd2ef88-f2e7-462f-8fb5-5688725a873c	ONT_GM12878_R1	hg38_SIRV	chr21	8395623	8395759	+	1	137	53640	192392	ENSG00000275215.1	ENST00000613359.1	RNA5-8SN2	RNA5-8SN2-202	Known	Known	None	0.15000000596046448	None	None	None	None
61d5d42d-b047-48fe-8b74-f0d5c17088d4	ONT_GM12878_R2	hg38_SIRV	chr16	1964626	1962152	-	6	920	42650	220576	ENSG00000140988.15	ENCODEHT000220576	RPS2	ENCODEHT000220576	Known	ISM	Suffix	0.05000000074505806	None	None	None	None
7529036f-cac1-4c51-a3f0-f32a2e35e2e3	ONT_GM12878_R1	hg38_SIRV	chr21	8395624	8395764	+	1	141	53640	192392	ENSG00000275215.1	ENST00000613359.1	RNA5-8SN2	RNA5-8SN2-202	Known	Known	None	0.15000000596046448	None	None	None	None
556b969d-28ee-4e25-98df-1acc8cd8d58b	ONT_GM12878_R1	hg38_SIRV	chr2	3575601	3580904	+	6	616	5377	18704	ENSG00000171863.14	ENST00000462576.5	RPS7	RPS7-205	Known	Known	None	0.30000001192092896	None	None	None	None
05e9c768-2a3d-486a-bf41-dc0e0135c79f	ONT_GM12878_R2	hg38_SIRV	chr13	45337384	45336973	-	1	199	37262	220839	ENSG00000133112.16	ENCODEHT000220839	TPT1	ENCODEHT000220839	Known	Genomic	None	0.25	None	None	None	None
m54284U_191110_105540/110494752/ccs	PB_GM12878_R1	hg38_SIRV	chr18	46098283	46084150	-	12	1846	48699	173036	ENSG00000152234.15	ENST00000398752.10	ATP5F1A	ATP5F1A-202	Known	Known	None	0.15000000596046448	None	None	None	None
9b2fc5af-176b-4cb6-8be2-89014bf5c8e7	ONT_GM12878_R1	hg38_SIRV	chr21	8395624	8395764	+	1	141	53640	192392	ENSG00000275215.1	ENST00000613359.1	RNA5-8SN2	RNA5-8SN2-202	Known	Known	None	0.15000000596046448	None	None	None	None
m54284U_191111_172039/90769880/ccs	PB_GM12878_R2	hg38_SIRV	chr15	40039166	40036452	-	5	342	40899	141521	ENSG00000140319.10	ENST00000267884.10	SRP14	SRP14-201	Known	Known	None	0.699999988079071	None	None	None	None
868d5eb1-ad6d-4af3-a5b1-db6bf9865d8e	ONT_GM12878_R2	hg38_SIRV	chr11	810278	812879	+	4	316	30553	215686	ENSG00000177600.8	ENCODEHT000215686	RPLP2	ENCODEHT000215686	Known	ISM	Suffix	0.20000000298023224	None	None	None	None
9018bb53-5b19-4a41-ad71-55a074c9857d	ONT_GM12878_R2	hg38_SIRV	chr16	1964489	1962152	-	6	783	42650	220576	ENSG00000140988.15	ENCODEHT000220576	RPS2	ENCODEHT000220576	Known	ISM	Suffix	0.05000000074505806	None	None	None	None
eeaccbc9-1683-425c-8cac-54197ce9bc5a	ONT_GM12878_R1	hg38_SIRV	chr21	8395625	8395763	+	1	139	53640	192392	ENSG00000275215.1	ENST00000613359.1	RNA5-8SN2	RNA5-8SN2-202	Known	Known	None	0.15000000596046448	None	None	None	None
7b0c0a97-8cc0-4eea-adaf-e58ab19c9494	ONT_GM12878_R1	hg38_SIRV	chr17	4948405	4945675	-	3	659	45209	158896	ENSG00000108518.7	ENST00000225655.5	PFN1	PFN1-201	Known	Known	None	0.6000000238418579	None	None	None	None
m54284U_191110_105540/110495709/ccs	PB_GM12878_R1	hg38_SIRV	chr18	46095135	46084148	-	11	1735	48699	221874	ENSG00000152234.15	ENCODEHT000221874	ATP5F1A	ENCODEHT000221874	Known	ISM	Suffix	0.15000000596046448	None	None	None	None
m54284U_191110_105540/175505764/ccs	PB_GM12878_R1	hg38_SIRV	chr1	2519924	2508544	-	14	1896	161	223765	ENSG00000157881.13	ENCODEHT000223765	PANK4	ENCODEHT000223765	Known	ISM	Suffix	0.3499999940395355	None	None	None	None
b7f89054-f908-44dd-af74-0320e620973b	ONT_GM12878_R1	hg38_SIRV	chr21	8395625	8395763	+	1	139	53640	192392	ENSG00000275215.1	ENST00000613359.1	RNA5-8SN2	RNA5-8SN2-202	Known	Known	None	0.15000000596046448	None	None	None	None
4a8679e8-664d-4a1e-bc63-4484dbe5c4ba	ONT_GM12878_R2	hg38_SIRV	chr13	45340251	45337180	-	4	531	37262	220850	ENSG00000133112.16	ENCODEHT000220850	TPT1	ENCODEHT000220850	Known	ISM	Suffix	0.25	None	None	None	None
be19ec81-e288-4a76-b9ce-547ae535cdf5	ONT_GM12878_R1	hg38_SIRV	chr2	3575601	3580879	+	6	591	5377	18704	ENSG00000171863.14	ENST00000462576.5	RPS7	RPS7-205	Known	Known	None	0.6499999761581421	None	None	None	None
2b92405b-ed31-4157-8c3b-2383ac09b448	ONT_GM12878_R2	hg38_SIRV	chr21	8395625	8395763	+	1	139	53640	192392	ENSG00000275215.1	ENST00000613359.1	RNA5-8SN2	RNA5-8SN2-202	Known	Known	None	0.15000000596046448	None	None	None	None
m54284U_191111_172039/131664596/ccs	PB_GM12878_R2	hg38_SIRV	chr15	40039137	40036452	-	5	313	40899	141521	ENSG00000140319.10	ENST00000267884.10	SRP14	SRP14-201	Known	Known	None	0.699999988079071	None	None	None	None
4e82b6b3-aaac-421a-bf1b-b1083bd8ae91	ONT_GM12878_R2	hg38_SIRV	chr16	1963228	1962061	-	4	626	42650	220586	ENSG00000140988.15	ENCODEHT000220586	RPS2	ENCODEHT000220586	Known	ISM	Suffix	0.05000000074505806	None	None	None	None
m54284U_191110_105540/110561668/ccs	PB_GM12878_R1	hg38_SIRV	chr18	46098283	46084150	-	12	1846	48699	173036	ENSG00000152234.15	ENST00000398752.10	ATP5F1A	ATP5F1A-202	Known	Known	None	0.15000000596046448	None	None	None	None
d7409586-9d6c-41c2-9ad3-c1c36e29deb1	ONT_GM12878_R1	hg38_SIRV	chr17	4948519	4945675	-	3	773	45209	158896	ENSG00000108518.7	ENST00000225655.5	PFN1	PFN1-201	Known	Known	None	0.6000000238418579	None	None	None	None
420e4b27-042b-46b7-b4b7-aa260085a615	ONT_GM12878_R2	hg38_SIRV	chr21	8395625	8395737	+	1	113	53640	192392	ENSG00000275215.1	ENST00000613359.1	RNA5-8SN2	RNA5-8SN2-202	Known	Known	None	0.10000000149011612	None	None	None	None
864a1325-96c5-4fef-aac1-c117d155910e	ONT_GM12878_R2	hg38_SIRV	chr13	45341167	45337180	-	6	829	37262	130311	ENSG00000133112.16	ENST00000530705.5	TPT1	TPT1-212	Known	Known	None	0.25	None	None	None	None
6ac3f47b-aab0-44d0-bc3e-b17147bb0199	ONT_GM12878_R2	hg38_SIRV	chr21	8395625	8395772	+	1	148	53640	192392	ENSG00000275215.1	ENST00000613359.1	RNA5-8SN2	RNA5-8SN2-202	Known	Known	None	0.0	None	None	None	None
m54284U_191111_172039/163250601/ccs	PB_GM12878_R2	hg38_SIRV	chr15	40039164	40036452	-	5	340	40899	141521	ENSG00000140319.10	ENST00000267884.10	SRP14	SRP14-201	Known	Known	None	0.699999988079071	None	None	None	None
m54284U_191110_105540/177144867/ccs	PB_GM12878_R1	hg38_SIRV	chr1	2526600	2508544	-	19	2638	161	745	ENSG00000157881.13	ENST00000378466.7	PANK4	PANK4-201	Known	Known	None	0.3499999940395355	None	None	None	None
m54284U_191110_105540/110625547/ccs	PB_GM12878_R1	hg38_SIRV	chr18	46098289	46084150	-	12	1852	48699	173036	ENSG00000152234.15	ENST00000398752.10	ATP5F1A	ATP5F1A-202	Known	Known	None	0.15000000596046448	None	None	None	None
8c436388-a7ef-415a-a06d-4832afbbd20a	ONT_GM12878_R2	hg38_SIRV	chr16	1963253	1962061	-	4	651	42650	220586	ENSG00000140988.15	ENCODEHT000220586	RPS2	ENCODEHT000220586	Known	ISM	Suffix	0.05000000074505806	None	None	None	None
3cefd32a-a818-496b-87c8-45237853aaa7	ONT_GM12878_R2	hg38_SIRV	chr11	810286	812862	+	4	323	30553	104933	ENSG00000177600.8	ENST00000530797.5	RPLP2	RPLP2-207	Known	Known	None	0.25	None	None	None	None
3149b700-320c-4769-a8c5-3863b159c627	ONT_GM12878_R2	hg38_SIRV	chr2	3575601	3580904	+	6	616	5377	18704	ENSG00000171863.14	ENST00000462576.5	RPS7	RPS7-205	Known	Known	None	0.30000001192092896	None	None	None	None
e7d2c93a-6b59-4f2d-949d-80a0e7776d55	ONT_GM12878_R1	hg38_SIRV	chr21	8395626	8395771	+	1	146	53640	192392	ENSG00000275215.1	ENST00000613359.1	RNA5-8SN2	RNA5-8SN2-202	Known	Known	None	0.0	None	None	None	None
8ffe5ea7-d164-4f7b-8849-3ca67650d50e	ONT_GM12878_R1	hg38_SIRV	chr17	4948519	4945675	-	3	767	45209	158896	ENSG00000108518.7	ENST00000225655.5	PFN1	PFN1-201	Known	Known	None	0.6000000238418579	None	None	None	None
b94bad64-a9b6-477d-8bf4-ab950d88a882	ONT_GM12878_R2	hg38_SIRV	chr13	45338688	45337180	-	2	235	37262	220843	ENSG00000133112.16	ENCODEHT000220843	TPT1	ENCODEHT000220843	Known	ISM	Suffix	0.25	None	None	None	None
m54284U_191110_105540/28444036/ccs	PB_GM12878_R1	hg38_SIRV	chr15	40039175	40036454	-	5	349	40899	141521	ENSG00000140319.10	ENST00000267884.10	SRP14	SRP14-201	Known	Known	None	0.699999988079071	None	None	None	None
5994e85c-a328-426c-8f93-eb56d5084581	ONT_GM12878_R1	hg38_SIRV	chr21	8395626	8395763	+	1	138	53640	192392	ENSG00000275215.1	ENST00000613359.1	RNA5-8SN2	RNA5-8SN2-202	Known	Known	None	0.15000000596046448	None	None	None	None
m54284U_191110_105540/178062116/ccs	PB_GM12878_R1	hg38_SIRV	chr1	2526596	2508544	-	19	2634	161	745	ENSG00000157881.13	ENST00000378466.7	PANK4	PANK4-201	Known	Known	None	0.3499999940395355	None	None	None	None
m54284U_191110_105540/110625742/ccs	PB_GM12878_R1	hg38_SIRV	chr18	46098283	46084150	-	12	1846	48699	173036	ENSG00000152234.15	ENST00000398752.10	ATP5F1A	ATP5F1A-202	Known	Known	None	0.15000000596046448	None	None	None	None
e5a5276a-e8a6-48ff-af4a-baa74baa73c1	ONT_GM12878_R2	hg38_SIRV	chr16	1964628	1962152	-	6	922	42650	220576	ENSG00000140988.15	ENCODEHT000220576	RPS2	ENCODEHT000220576	Known	ISM	Suffix	0.05000000074505806	None	None	None	None
80809a76-a33d-4205-a943-123d1cde04e3	ONT_GM12878_R2	hg38_SIRV	chr21	8395626	8395768	+	1	143	53640	192392	ENSG00000275215.1	ENST00000613359.1	RNA5-8SN2	RNA5-8SN2-202	Known	Known	None	0.10000000149011612	None	None	None	None
591d1ed2-7d20-45b9-be8e-cb2b4b72cda9	ONT_GM12878_R2	hg38_SIRV	chr13	45337362	45336973	-	1	171	37262	220839	ENSG00000133112.16	ENCODEHT000220839	TPT1	ENCODEHT000220839	Known	Genomic	None	0.25	None	None	None	None
4043179c-6a83-48f5-9597-e3f8151c1f40	ONT_GM12878_R2	hg38_SIRV	chr2	3575601	3580881	+	6	584	5377	18704	ENSG00000171863.14	ENST00000462576.5	RPS7	RPS7-205	Known	Known	None	0.699999988079071	None	None	None	None
m54284U_191110_105540/110625991/ccs	PB_GM12878_R1	hg38_SIRV	chr18	46098293	46084150	-	12	1856	48699	173036	ENSG00000152234.15	ENST00000398752.10	ATP5F1A	ATP5F1A-202	Known	Known	None	0.15000000596046448	None	None	None	None
m54284U_191110_105540/145885413/ccs	PB_GM12878_R1	hg38_SIRV	chr15	40039139	40036454	-	5	313	40899	141521	ENSG00000140319.10	ENST00000267884.10	SRP14	SRP14-201	Known	Known	None	0.699999988079071	None	None	None	None
d14b78a8-387a-446b-80a8-5cc2373f90c3	ONT_GM12878_R2	hg38_SIRV	chr21	8395626	8395771	+	1	146	53640	192392	ENSG00000275215.1	ENST00000613359.1	RNA5-8SN2	RNA5-8SN2-202	Known	Known	None	0.0	None	None	None	None
1d413162-940d-48f1-b2a8-65b0dd95e3b2	ONT_GM12878_R1	hg38_SIRV	chr17	4948514	4945675	-	3	768	45209	158896	ENSG00000108518.7	ENST00000225655.5	PFN1	PFN1-201	Known	Known	None	0.6000000238418579	None	None	None	None
4ee02a70-a793-4598-8df2-a9a15416e5ee	ONT_GM12878_R2	hg38_SIRV	chr21	8395626	8395763	+	1	138	53640	192392	ENSG00000275215.1	ENST00000613359.1	RNA5-8SN2	RNA5-8SN2-202	Known	Known	None	0.15000000596046448	None	None	None	None
m54284U_191111_172039/5441861/ccs	PB_GM12878_R2	hg38_SIRV	chr1	2526596	2508544	-	19	2634	161	745	ENSG00000157881.13	ENST00000378466.7	PANK4	PANK4-201	Known	Known	None	0.3499999940395355	None	None	None	None
600416c3-89e3-4be7-8ddb-b143c76d9781	ONT_GM12878_R2	hg38_SIRV	chr13	45340345	45337180	-	4	625	37262	220850	ENSG00000133112.16	ENCODEHT000220850	TPT1	ENCODEHT000220850	Known	ISM	Suffix	0.25	None	None	None	None
3e6fbcde-1553-414d-bb34-3af902b446e6	ONT_GM12878_R2	hg38_SIRV	chr16	1964628	1962152	-	6	899	42650	220576	ENSG00000140988.15	ENCODEHT000220576	RPS2	ENCODEHT000220576	Known	ISM	Suffix	0.05000000074505806	None	None	None	None
c32c0918-79aa-4152-aead-259110a17742	ONT_GM12878_R2	hg38_SIRV	chr11	810286	812852	+	4	313	30553	104933	ENSG00000177600.8	ENST00000530797.5	RPLP2	RPLP2-207	Known	Known	None	0.44999998807907104	None	None	None	None
m54284U_191110_105540/110626533/ccs	PB_GM12878_R1	hg38_SIRV	chr18	46098284	46084150	-	12	1847	48699	173036	ENSG00000152234.15	ENST00000398752.10	ATP5F1A	ATP5F1A-202	Known	Known	None	0.15000000596046448	None	None	None	None
m54284U_191111_172039/11470778/ccs	PB_GM12878_R2	hg38_SIRV	chr15	40039135	40036454	-	5	309	40899	141521	ENSG00000140319.10	ENST00000267884.10	SRP14	SRP14-201	Known	Known	None	0.699999988079071	None	None	None	None
ee04d363-a55f-49b4-bc42-7f0eaec887e2	ONT_GM12878_R1	hg38_SIRV	chr21	8395627	8395767	+	1	141	53640	192392	ENSG00000275215.1	ENST00000613359.1	RNA5-8SN2	RNA5-8SN2-202	Known	Known	None	0.10000000149011612	None	None	None	None
e17c9853-d2b1-48b3-a892-8d435937690d	ONT_GM12878_R2	hg38_SIRV	chr2	3575601	3580919	+	6	631	5377	18704	ENSG00000171863.14	ENST00000462576.5	RPS7	RPS7-205	Known	Known	None	0.10000000149011612	None	None	None	None
2cb3fdce-3287-4a6c-b765-84d8ad181320	ONT_GM12878_R2	hg38_SIRV	chr13	45341166	45337180	-	6	822	37262	130311	ENSG00000133112.16	ENST00000530705.5	TPT1	TPT1-212	Known	Known	None	0.25	None	None	None	None
e5a5712d-e176-465e-ad23-77487b12ac1a	ONT_GM12878_R1	hg38_SIRV	chr17	4948519	4945675	-	3	773	45209	158896	ENSG00000108518.7	ENST00000225655.5	PFN1	PFN1-201	Known	Known	None	0.6000000238418579	None	None	None	None
m54284U_191111_172039/43059946/ccs	PB_GM12878_R2	hg38_SIRV	chr1	2526596	2508544	-	19	2634	161	745	ENSG00000157881.13	ENST00000378466.7	PANK4	PANK4-201	Known	Known	None	0.3499999940395355	None	None	None	None
a4d4971e-62e0-4787-9432-66c7ce5aa053	ONT_GM12878_R1	hg38_SIRV	chr21	8395627	8395763	+	1	137	53640	192392	ENSG00000275215.1	ENST00000613359.1	RNA5-8SN2	RNA5-8SN2-202	Known	Known	None	0.15000000596046448	None	None	None	None
m54284U_191110_105540/110691341/ccs	PB_GM12878_R1	hg38_SIRV	chr18	46098289	46084150	-	12	1852	48699	173036	ENSG00000152234.15	ENST00000398752.10	ATP5F1A	ATP5F1A-202	Known	Known	None	0.15000000596046448	None	None	None	None
m54284U_191111_172039/91162619/ccs	PB_GM12878_R2	hg38_SIRV	chr15	40039167	40036454	-	5	341	40899	141521	ENSG00000140319.10	ENST00000267884.10	SRP14	SRP14-201	Known	Known	None	0.699999988079071	None	None	None	None
e2f98262-17d9-46b1-b25f-c96dd3a104da	ONT_GM12878_R2	hg38_SIRV	chr16	1964626	1962152	-	6	920	42650	220576	ENSG00000140988.15	ENCODEHT000220576	RPS2	ENCODEHT000220576	Known	ISM	Suffix	0.05000000074505806	None	None	None	None
68fedf6c-f3d0-4bf8-8820-7df101c72b50	ONT_GM12878_R2	hg38_SIRV	chr13	45341160	45337180	-	6	816	37262	130311	ENSG00000133112.16	ENST00000530705.5	TPT1	TPT1-212	Known	Known	None	0.25	None	None	None	None
53793637-3718-4e33-91b7-f85c3a1c0fac	ONT_GM12878_R2	hg38_SIRV	chr2	3575601	3580919	+	6	631	5377	18704	ENSG00000171863.14	ENST00000462576.5	RPS7	RPS7-205	Known	Known	None	0.10000000149011612	None	None	None	None
5d9bc92a-2e46-4ceb-9390-160c03852cc7	ONT_GM12878_R2	hg38_SIRV	chr21	8395627	8395763	+	1	137	53640	192392	ENSG00000275215.1	ENST00000613359.1	RNA5-8SN2	RNA5-8SN2-202	Known	Known	None	0.15000000596046448	None	None	None	None
m54284U_191110_105540/110692193/ccs	PB_GM12878_R1	hg38_SIRV	chr18	46098283	46084150	-	12	1846	48699	173036	ENSG00000152234.15	ENST00000398752.10	ATP5F1A	ATP5F1A-202	Known	Known	None	0.15000000596046448	None	None	None	None
m54284U_191111_172039/52627189/ccs	PB_GM12878_R2	hg38_SIRV	chr1	2526596	2508544	-	19	2634	161	745	ENSG00000157881.13	ENST00000378466.7	PANK4	PANK4-201	Known	Known	None	0.3499999940395355	None	None	None	None
6679b6a6-3369-4058-9b2a-776ad06e8d06	ONT_GM12878_R2	hg38_SIRV	chr21	8395627	8395767	+	1	141	53640	192392	ENSG00000275215.1	ENST00000613359.1	RNA5-8SN2	RNA5-8SN2-202	Known	Known	None	0.10000000149011612	None	None	None	None
m54284U_191111_172039/149356698/ccs	PB_GM12878_R2	hg38_SIRV	chr15	40039147	40036454	-	5	321	40899	141521	ENSG00000140319.10	ENST00000267884.10	SRP14	SRP14-201	Known	Known	None	0.699999988079071	None	None	None	None
87156e46-195c-4cb7-8c0a-efea5ebf068f	ONT_GM12878_R1	hg38_SIRV	chr17	4948518	4945675	-	3	779	45209	158896	ENSG00000108518.7	ENST00000225655.5	PFN1	PFN1-201	Known	Known	None	0.6000000238418579	None	None	None	None
848b8ae5-3f60-4c70-9426-280f8b00f46e	ONT_GM12878_R2	hg38_SIRV	chr13	45341166	45337180	-	6	822	37262	130311	ENSG00000133112.16	ENST00000530705.5	TPT1	TPT1-212	Known	Known	None	0.25	None	None	None	None
m54284U_191110_105540/110692464/ccs	PB_GM12878_R1	hg38_SIRV	chr18	46098271	46084150	-	12	1834	48699	173036	ENSG00000152234.15	ENST00000398752.10	ATP5F1A	ATP5F1A-202	Known	Known	None	0.15000000596046448	None	None	None	None
c1088dda-6ced-45a7-b6e5-5cb6b610058a	ONT_GM12878_R2	hg38_SIRV	chr11	810287	812848	+	4	308	30553	104933	ENSG00000177600.8	ENST00000530797.5	RPLP2	RPLP2-207	Known	Known	None	0.3499999940395355	None	None	None	None
9212e8ab-5fd8-4d29-b351-c7f2cf42df78	ONT_GM12878_R2	hg38_SIRV	chr16	1964559	1962152	-	6	853	42650	220576	ENSG00000140988.15	ENCODEHT000220576	RPS2	ENCODEHT000220576	Known	ISM	Suffix	0.05000000074505806	None	None	None	None
e9df641a-5f20-45a4-8814-5edb04e7137b	ONT_GM12878_R2	hg38_SIRV	chr2	3575601	3580904	+	6	623	5377	18704	ENSG00000171863.14	ENST00000462576.5	RPS7	RPS7-205	Known	Known	None	0.30000001192092896	None	None	None	None
m54284U_191110_105540/174392359/ccs	PB_GM12878_R1	hg38_SIRV	chr15	40039157	40036455	-	5	330	40899	141521	ENSG00000140319.10	ENST00000267884.10	SRP14	SRP14-201	Known	Known	None	0.6499999761581421	None	None	None	None
cb5daff6-7678-4954-b1b6-c782eee7961c	ONT_GM12878_R2	hg38_SIRV	chr13	45340749	45337180	-	5	644	37262	130320	ENSG00000133112.16	ENST00000379055.5	TPT1	TPT1-202	Known	Known	None	0.25	None	None	None	None
m54284U_191111_172039/61997611/ccs	PB_GM12878_R2	hg38_SIRV	chr1	2526596	2508544	-	19	2634	161	745	ENSG00000157881.13	ENST00000378466.7	PANK4	PANK4-201	Known	Known	None	0.3499999940395355	None	None	None	None
bffe428f-23b5-4bad-9f55-05e445456197	ONT_GM12878_R1	hg38_SIRV	chr21	8395628	8395767	+	1	140	53640	192392	ENSG00000275215.1	ENST00000613359.1	RNA5-8SN2	RNA5-8SN2-202	Known	Known	None	0.10000000149011612	None	None	None	None
m54284U_191110_105540/110692768/ccs	PB_GM12878_R1	hg38_SIRV	chr18	46098279	46084150	-	12	1842	48699	173036	ENSG00000152234.15	ENST00000398752.10	ATP5F1A	ATP5F1A-202	Known	Known	None	0.15000000596046448	None	None	None	None
3c2db3e6-ab19-44b5-834f-21d6b1f6ae29	ONT_GM12878_R1	hg38_SIRV	chr21	8395628	8395763	+	1	136	53640	192392	ENSG00000275215.1	ENST00000613359.1	RNA5-8SN2	RNA5-8SN2-202	Known	Known	None	0.15000000596046448	None	None	None	None
72b4d8f8-384d-44df-a4c7-28ffc0d4c57f	ONT_GM12878_R1	hg38_SIRV	chr17	4948509	4945675	-	3	755	45209	158896	ENSG00000108518.7	ENST00000225655.5	PFN1	PFN1-201	Known	Known	None	0.6000000238418579	None	None	None	None
m54284U_191111_172039/123603702/ccs	PB_GM12878_R2	hg38_SIRV	chr15	40039176	40036455	-	5	349	40899	141521	ENSG00000140319.10	ENST00000267884.10	SRP14	SRP14-201	Known	Known	None	0.6499999761581421	None	None	None	None
f3fe7a51-2a75-45c7-86c1-97b59f1b2c01	ONT_GM12878_R1	hg38_SIRV	chr21	8395628	8395757	+	1	130	53640	192392	ENSG00000275215.1	ENST00000613359.1	RNA5-8SN2	RNA5-8SN2-202	Known	Known	None	0.15000000596046448	None	None	None	None
6d3cd46a-e010-4aae-a2cd-bbdee4320f75	ONT_GM12878_R2	hg38_SIRV	chr16	1964628	1962152	-	6	922	42650	220576	ENSG00000140988.15	ENCODEHT000220576	RPS2	ENCODEHT000220576	Known	ISM	Suffix	0.05000000074505806	None	None	None	None
059971fa-0a7d-429f-ba13-67e5850d6726	ONT_GM12878_R2	hg38_SIRV	chr2	3575601	3580917	+	6	629	5377	18704	ENSG00000171863.14	ENST00000462576.5	RPS7	RPS7-205	Known	Known	None	0.15000000596046448	None	None	None	None
m54284U_191111_172039/64815337/ccs	PB_GM12878_R2	hg38_SIRV	chr1	2526596	2508544	-	19	2634	161	745	ENSG00000157881.13	ENST00000378466.7	PANK4	PANK4-201	Known	Known	None	0.3499999940395355	None	None	None	None
m54284U_191110_105540/110757761/ccs	PB_GM12878_R1	hg38_SIRV	chr18	46098265	46084150	-	12	1828	48699	173036	ENSG00000152234.15	ENST00000398752.10	ATP5F1A	ATP5F1A-202	Known	Known	None	0.15000000596046448	None	None	None	None
6030cd26-fcfc-4b97-9916-faa8ef6964a9	ONT_GM12878_R1	hg38_SIRV	chr11	810289	812861	+	4	319	30553	104933	ENSG00000177600.8	ENST00000530797.5	RPLP2	RPLP2-207	Known	Known	None	0.25	None	None	None	None
18bd9c19-b2a9-430d-b14d-0816fb93feab	ONT_GM12878_R1	hg38_SIRV	chr21	8395628	8395772	+	1	145	53640	192392	ENSG00000275215.1	ENST00000613359.1	RNA5-8SN2	RNA5-8SN2-202	Known	Known	None	0.0	None	None	None	None
28155487-b818-4b43-b611-e3ebee88cbbc	ONT_GM12878_R2	hg38_SIRV	chr13	45339537	45337180	-	3	430	37262	220952	ENSG00000133112.16	ENCODEHT000220952	TPT1	ENCODEHT000220952	Known	ISM	Suffix	0.25	None	None	None	None
367feccf-c3f9-4f5d-abea-cd2a955f25b7	ONT_GM12878_R1	hg38_SIRV	chr21	8395628	8395771	+	1	144	53640	192392	ENSG00000275215.1	ENST00000613359.1	RNA5-8SN2	RNA5-8SN2-202	Known	Known	None	0.0	None	None	None	None
m54284U_191111_172039/20448524/ccs	PB_GM12878_R2	hg38_SIRV	chr15	40039189	40036456	-	5	361	40899	141521	ENSG00000140319.10	ENST00000267884.10	SRP14	SRP14-201	Known	Known	None	0.699999988079071	None	None	None	None
m54284U_191110_105540/110757777/ccs	PB_GM12878_R1	hg38_SIRV	chr18	46098279	46084150	-	12	1842	48699	173036	ENSG00000152234.15	ENST00000398752.10	ATP5F1A	ATP5F1A-202	Known	Known	None	0.15000000596046448	None	None	None	None
58321f94-69b4-436b-91ca-7734adc121e5	ONT_GM12878_R1	hg38_SIRV	chr17	4946675	4945675	-	2	371	45209	158897	ENSG00000108518.7	ENST00000574872.1	PFN1	PFN1-203	Known	Known	None	0.6000000238418579	None	None	None	None
cfc4ca03-90c6-491d-ad09-70143af2e86b	ONT_GM12878_R2	hg38_SIRV	chr16	1964628	1962152	-	6	922	42650	220576	ENSG00000140988.15	ENCODEHT000220576	RPS2	ENCODEHT000220576	Known	ISM	Suffix	0.05000000074505806	None	None	None	None
0b6461eb-3707-4e4e-8aeb-32b0670127b7	ONT_GM12878_R2	hg38_SIRV	chr13	45337978	45336973	-	1	793	37262	220839	ENSG00000133112.16	ENCODEHT000220839	TPT1	ENCODEHT000220839	Known	Genomic	None	0.25	None	None	None	None
da2f321d-9ece-45de-b2f9-154db6a836fc	ONT_GM12878_R2	hg38_SIRV	chr2	3575601	3580907	+	6	628	5377	18704	ENSG00000171863.14	ENST00000462576.5	RPS7	RPS7-205	Known	Known	None	0.25	None	None	None	None
e1399660-9f67-4cf2-8f65-6d58ef027c1f	ONT_GM12878_R1	hg38_SIRV	chr21	8395628	8395763	+	1	136	53640	192392	ENSG00000275215.1	ENST00000613359.1	RNA5-8SN2	RNA5-8SN2-202	Known	Known	None	0.15000000596046448	None	None	None	None
m54284U_191111_172039/68880254/ccs	PB_GM12878_R2	hg38_SIRV	chr1	2526608	2508544	-	19	2646	161	745	ENSG00000157881.13	ENST00000378466.7	PANK4	PANK4-201	Known	Known	None	0.3499999940395355	None	None	None	None
158812fa-1104-45ee-85e6-a33f58400bf7	ONT_GM12878_R1	hg38_SIRV	chr21	8395628	8395772	+	1	145	53640	192392	ENSG00000275215.1	ENST00000613359.1	RNA5-8SN2	RNA5-8SN2-202	Known	Known	None	0.0	None	None	None	None
m54284U_191111_172039/153356486/ccs	PB_GM12878_R2	hg38_SIRV	chr15	40039161	40036456	-	5	333	40899	141521	ENSG00000140319.10	ENST00000267884.10	SRP14	SRP14-201	Known	Known	None	0.699999988079071	None	None	None	None
m54284U_191110_105540/110821538/ccs	PB_GM12878_R1	hg38_SIRV	chr18	46098296	46084150	-	12	1859	48699	173036	ENSG00000152234.15	ENST00000398752.10	ATP5F1A	ATP5F1A-202	Known	Known	None	0.15000000596046448	None	None	None	None
fff58189-2183-4f38-bd74-89ecfb8e3537	ONT_GM12878_R2	hg38_SIRV	chr16	1964626	1962152	-	6	920	42650	220576	ENSG00000140988.15	ENCODEHT000220576	RPS2	ENCODEHT000220576	Known	ISM	Suffix	0.05000000074505806	None	None	None	None
fa41d608-57d5-4c48-b44f-8629c7ac5d36	ONT_GM12878_R2	hg38_SIRV	chr11	810289	812872	+	4	333	30553	223578	ENSG00000177600.8	ENCODEHT000223578	RPLP2	ENCODEHT000223578	Known	ISM	Suffix	0.30000001192092896	None	None	None	None
5386a2f1-5f1e-4bce-ac2f-e7613850ffeb	ONT_GM12878_R2	hg38_SIRV	chr21	8395628	8395763	+	1	136	53640	192392	ENSG00000275215.1	ENST00000613359.1	RNA5-8SN2	RNA5-8SN2-202	Known	Known	None	0.15000000596046448	None	None	None	None
5f146e89-f61e-433d-9953-f137c4b7e9ed	ONT_GM12878_R2	hg38_SIRV	chr13	45341167	45337180	-	6	823	37262	130311	ENSG00000133112.16	ENST00000530705.5	TPT1	TPT1-212	Known	Known	None	0.25	None	None	None	None
103a1f15-5ba6-42fa-9dfb-cd561e9fa61b	ONT_GM12878_R1	hg38_SIRV	chr17	4948516	4945675	-	3	760	45209	158896	ENSG00000108518.7	ENST00000225655.5	PFN1	PFN1-201	Known	Known	None	0.6000000238418579	None	None	None	None
10e38e27-dbf7-4f2b-b5b7-f479b0723cd3	ONT_GM12878_R2	hg38_SIRV	chr2	3575601	3580919	+	6	631	5377	18704	ENSG00000171863.14	ENST00000462576.5	RPS7	RPS7-205	Known	Known	None	0.10000000149011612	None	None	None	None
m54284U_191111_172039/31785638/ccs	PB_GM12878_R2	hg38_SIRV	chr15	40039129	40036457	-	6	344	40899	222901	ENSG00000140319.10	ENCODEHT000222901	SRP14	ENCODEHT000222901	Known	NIC	None	0.699999988079071	None	None	None	None
m54284U_191110_105540/110822298/ccs	PB_GM12878_R1	hg38_SIRV	chr18	46098283	46084150	-	12	1846	48699	173036	ENSG00000152234.15	ENST00000398752.10	ATP5F1A	ATP5F1A-202	Known	Known	None	0.15000000596046448	None	None	None	None
2f04f8f2-f994-4760-901e-53b4f0e5db1f	ONT_GM12878_R2	hg38_SIRV	chr21	8395628	8395761	+	1	134	53640	192392	ENSG00000275215.1	ENST00000613359.1	RNA5-8SN2	RNA5-8SN2-202	Known	Known	None	0.15000000596046448	None	None	None	None
m54284U_191111_172039/81594671/ccs	PB_GM12878_R2	hg38_SIRV	chr1	2526602	2508544	-	19	2640	161	745	ENSG00000157881.13	ENST00000378466.7	PANK4	PANK4-201	Known	Known	None	0.3499999940395355	None	None	None	None
212e629c-ebc7-4169-a791-b8d2e821e6c6	ONT_GM12878_R2	hg38_SIRV	chr16	1964596	1962152	-	6	890	42650	220576	ENSG00000140988.15	ENCODEHT000220576	RPS2	ENCODEHT000220576	Known	ISM	Suffix	0.05000000074505806	None	None	None	None
81d76400-669a-4d88-8353-3ba7cc759543	ONT_GM12878_R2	hg38_SIRV	chr21	8395628	8395767	+	1	140	53640	192392	ENSG00000275215.1	ENST00000613359.1	RNA5-8SN2	RNA5-8SN2-202	Known	Known	None	0.10000000149011612	None	None	None	None
3e2b5599-d5a6-4a7c-91b6-2388e1feb381	ONT_GM12878_R2	hg38_SIRV	chr13	45341166	45337180	-	6	822	37262	130311	ENSG00000133112.16	ENST00000530705.5	TPT1	TPT1-212	Known	Known	None	0.25	None	None	None	None
m54284U_191110_105540/110823841/ccs	PB_GM12878_R1	hg38_SIRV	chr18	46098309	46084150	-	12	1872	48699	173036	ENSG00000152234.15	ENST00000398752.10	ATP5F1A	ATP5F1A-202	Known	Known	None	0.15000000596046448	None	None	None	None
098b0c4c-5f26-4ec3-9f04-7f66dad4aafd	ONT_GM12878_R2	hg38_SIRV	chr11	810289	812862	+	4	320	30553	104933	ENSG00000177600.8	ENST00000530797.5	RPLP2	RPLP2-207	Known	Known	None	0.25	None	None	None	None
21aba9d3-77fa-4b49-9c4d-578ecc222ff8	ONT_GM12878_R2	hg38_SIRV	chr2	3575601	3580902	+	6	614	5377	18704	ENSG00000171863.14	ENST00000462576.5	RPS7	RPS7-205	Known	Known	None	0.3499999940395355	None	None	None	None
3a215b5a-79d6-45cb-8283-c3faa64c249b	ONT_GM12878_R1	hg38_SIRV	chr17	4948519	4945675	-	3	767	45209	158896	ENSG00000108518.7	ENST00000225655.5	PFN1	PFN1-201	Known	Known	None	0.6000000238418579	None	None	None	None
m54284U_191111_172039/73073235/ccs	PB_GM12878_R2	hg38_SIRV	chr15	40039161	40036457	-	5	332	40899	141521	ENSG00000140319.10	ENST00000267884.10	SRP14	SRP14-201	Known	Known	None	0.699999988079071	None	None	None	None
3c58a80b-5056-4558-afcd-3c524b384625	ONT_GM12878_R2	hg38_SIRV	chr21	8395628	8395772	+	1	145	53640	192392	ENSG00000275215.1	ENST00000613359.1	RNA5-8SN2	RNA5-8SN2-202	Known	Known	None	0.0	None	None	None	None
3b1022f0-fdf1-4b87-93d0-342c9931de15	ONT_GM12878_R2	hg38_SIRV	chr21	8395628	8395764	+	1	137	53640	192392	ENSG00000275215.1	ENST00000613359.1	RNA5-8SN2	RNA5-8SN2-202	Known	Known	None	0.15000000596046448	None	None	None	None
b432ecc4-b5d3-43e3-bd8b-7cc7a98e3717	ONT_GM12878_R2	hg38_SIRV	chr13	45341118	45337180	-	6	780	37262	220871	ENSG00000133112.16	ENCODEHT000220871	TPT1	ENCODEHT000220871	Known	NNC	None	0.25	None	None	None	None
f33ffcf6-bf31-4331-bae1-3b09bf6c4231	ONT_GM12878_R2	hg38_SIRV	chr21	8395628	8395761	+	1	148	53640	192392	ENSG00000275215.1	ENST00000613359.1	RNA5-8SN2	RNA5-8SN2-202	Known	Known	None	0.15000000596046448	None	None	None	None
m54284U_191111_172039/99224000/ccs	PB_GM12878_R2	hg38_SIRV	chr1	2526596	2508544	-	19	2634	161	745	ENSG00000157881.13	ENST00000378466.7	PANK4	PANK4-201	Known	Known	None	0.3499999940395355	None	None	None	None
m54284U_191110_105540/110887087/ccs	PB_GM12878_R1	hg38_SIRV	chr18	46098296	46084150	-	12	1859	48699	173036	ENSG00000152234.15	ENST00000398752.10	ATP5F1A	ATP5F1A-202	Known	Known	None	0.15000000596046448	None	None	None	None
m54284U_191111_172039/23857232/ccs	PB_GM12878_R2	hg38_SIRV	chr15	40039179	40036458	-	5	349	40899	141521	ENSG00000140319.10	ENST00000267884.10	SRP14	SRP14-201	Known	Known	None	0.699999988079071	None	None	None	None
e7e490ae-bece-4c19-b4f3-4c80c730ba78	ONT_GM12878_R2	hg38_SIRV	chr21	8395628	8395772	+	1	145	53640	192392	ENSG00000275215.1	ENST00000613359.1	RNA5-8SN2	RNA5-8SN2-202	Known	Known	None	0.0	None	None	None	None
51de98da-b621-4543-8c72-dd0b7c9f3fce	ONT_GM12878_R2	hg38_SIRV	chr11	810289	812865	+	4	323	30553	104933	ENSG00000177600.8	ENST00000530797.5	RPLP2	RPLP2-207	Known	Known	None	0.30000001192092896	None	None	None	None
adaa5e9f-4ca8-4d1b-9578-7b4b68c29684	ONT_GM12878_R2	hg38_SIRV	chr16	1963359	1962063	-	3	508	42650	220611	ENSG00000140988.15	ENCODEHT000220611	RPS2	ENCODEHT000220611	Known	ISM	Suffix	0.05000000074505806	None	None	None	None
13ed9aa5-13ff-4882-9e31-bb6eae82e8fb	ONT_GM12878_R2	hg38_SIRV	chr2	3575601	3580885	+	6	597	5377	18704	ENSG00000171863.14	ENST00000462576.5	RPS7	RPS7-205	Known	Known	None	0.6499999761581421	None	None	None	None
8d13613b-0e5d-41d2-96cd-e8074413b9bd	ONT_GM12878_R2	hg38_SIRV	chr21	8395628	8395764	+	1	137	53640	192392	ENSG00000275215.1	ENST00000613359.1	RNA5-8SN2	RNA5-8SN2-202	Known	Known	None	0.15000000596046448	None	None	None	None
m54284U_191110_105540/110887707/ccs	PB_GM12878_R1	hg38_SIRV	chr18	46098287	46084150	-	12	1850	48699	173036	ENSG00000152234.15	ENST00000398752.10	ATP5F1A	ATP5F1A-202	Known	Known	None	0.15000000596046448	None	None	None	None
ab1ecbf8-5653-4e3a-be96-a4a08011f75b	ONT_GM12878_R1	hg38_SIRV	chr17	4948515	4945675	-	3	762	45209	158896	ENSG00000108518.7	ENST00000225655.5	PFN1	PFN1-201	Known	Known	None	0.6000000238418579	None	None	None	None
m54284U_191111_172039/62324804/ccs	PB_GM12878_R2	hg38_SIRV	chr15	40039141	40036459	-	6	354	40899	222901	ENSG00000140319.10	ENCODEHT000222901	SRP14	ENCODEHT000222901	Known	NIC	None	0.699999988079071	None	None	None	None
d5aced86-ea7e-4165-8e19-894313d05dd8	ONT_GM12878_R2	hg38_SIRV	chr13	45341175	45337180	-	6	831	37262	130311	ENSG00000133112.16	ENST00000530705.5	TPT1	TPT1-212	Known	Known	None	0.25	None	None	None	None
64370620-8f16-40ae-b221-f7b09965bd6b	ONT_GM12878_R2	hg38_SIRV	chr21	8395628	8395764	+	1	137	53640	192392	ENSG00000275215.1	ENST00000613359.1	RNA5-8SN2	RNA5-8SN2-202	Known	Known	None	0.15000000596046448	None	None	None	None
6a65fb05-b3a7-42dd-94c5-67725cd3c062	ONT_GM12878_R2	hg38_SIRV	chr21	8395628	8395757	+	1	130	53640	192392	ENSG00000275215.1	ENST00000613359.1	RNA5-8SN2	RNA5-8SN2-202	Known	Known	None	0.15000000596046448	None	None	None	None
93beadfd-61dc-4918-af46-4430c660dbdd	ONT_GM12878_R2	hg38_SIRV	chr16	1964332	1962061	-	5	695	42650	220645	ENSG00000140988.15	ENCODEHT000220645	RPS2	ENCODEHT000220645	Known	ISM	Suffix	0.05000000074505806	None	None	None	None
m54284U_191111_172039/110036792/ccs	PB_GM12878_R2	hg38_SIRV	chr1	2514046	2508544	-	8	1095	161	223766	ENSG00000157881.13	ENCODEHT000223766	PANK4	ENCODEHT000223766	Known	ISM	Suffix	0.3499999940395355	None	None	None	None
m54284U_191110_105540/110888745/ccs	PB_GM12878_R1	hg38_SIRV	chr18	46098279	46084150	-	12	1842	48699	173036	ENSG00000152234.15	ENST00000398752.10	ATP5F1A	ATP5F1A-202	Known	Known	None	0.15000000596046448	None	None	None	None
8c16230a-f14b-48f7-a992-12a1ab7ac40f	ONT_GM12878_R2	hg38_SIRV	chr13	45341149	45337180	-	6	805	37262	130311	ENSG00000133112.16	ENST00000530705.5	TPT1	TPT1-212	Known	Known	None	0.25	None	None	None	None
da1df81f-be72-44ad-bdd9-b3c7ed7458d1	ONT_GM12878_R2	hg38_SIRV	chr11	810289	812854	+	4	312	30553	104933	ENSG00000177600.8	ENST00000530797.5	RPLP2	RPLP2-207	Known	Known	None	0.3499999940395355	None	None	None	None
b32546ae-b953-4ae9-a0f0-ecc3561d3b32	ONT_GM12878_R2	hg38_SIRV	chr2	3575601	3580917	+	6	629	5377	18704	ENSG00000171863.14	ENST00000462576.5	RPS7	RPS7-205	Known	Known	None	0.15000000596046448	None	None	None	None
m54284U_191111_172039/61802063/ccs	PB_GM12878_R2	hg38_SIRV	chr15	40039161	40036460	-	5	329	40899	141521	ENSG00000140319.10	ENST00000267884.10	SRP14	SRP14-201	Known	Known	None	0.6499999761581421	None	None	None	None
b3eff610-f421-49a4-84e8-06202c084110	ONT_GM12878_R1	hg38_SIRV	chr17	4948520	4945675	-	3	774	45209	158896	ENSG00000108518.7	ENST00000225655.5	PFN1	PFN1-201	Known	Known	None	0.6000000238418579	None	None	None	None
672c55b0-6c8e-4f9f-9f17-0c3329476ac8	ONT_GM12878_R2	hg38_SIRV	chr16	1964626	1962152	-	6	920	42650	220576	ENSG00000140988.15	ENCODEHT000220576	RPS2	ENCODEHT000220576	Known	ISM	Suffix	0.05000000074505806	None	None	None	None
m54284U_191110_105540/110889350/ccs	PB_GM12878_R1	hg38_SIRV	chr18	46098296	46084150	-	12	1859	48699	173036	ENSG00000152234.15	ENST00000398752.10	ATP5F1A	ATP5F1A-202	Known	Known	None	0.15000000596046448	None	None	None	None
6dcc3fa1-2cfb-4bcd-b226-3c6d339ce304	ONT_GM12878_R1	hg38_SIRV	chr21	8395633	8395764	+	1	132	53640	192392	ENSG00000275215.1	ENST00000613359.1	RNA5-8SN2	RNA5-8SN2-202	Known	Known	None	0.15000000596046448	None	None	None	None
6dddd20a-5879-4415-9042-c4f9328df200	ONT_GM12878_R2	hg38_SIRV	chr13	45340182	45337180	-	4	462	37262	220850	ENSG00000133112.16	ENCODEHT000220850	TPT1	ENCODEHT000220850	Known	ISM	Suffix	0.25	None	None	None	None
23864048-b5cd-4b31-88dc-7d5de9e29d83	ONT_GM12878_R2	hg38_SIRV	chr11	810289	812854	+	4	312	30553	104933	ENSG00000177600.8	ENST00000530797.5	RPLP2	RPLP2-207	Known	Known	None	0.3499999940395355	None	None	None	None
m54284U_191111_172039/118359285/ccs	PB_GM12878_R2	hg38_SIRV	chr15	40039173	40036461	-	6	384	40899	222901	ENSG00000140319.10	ENCODEHT000222901	SRP14	ENCODEHT000222901	Known	NIC	None	0.6499999761581421	None	None	None	None
c1d69a87-eb41-4e5e-8c4d-4129bb9e4cc4	ONT_GM12878_R2	hg38_SIRV	chr16	1964616	1962152	-	6	916	42650	220576	ENSG00000140988.15	ENCODEHT000220576	RPS2	ENCODEHT000220576	Known	ISM	Suffix	0.05000000074505806	None	None	None	None
b6155a03-3bfc-4b3e-bff3-c07feee367aa	ONT_GM12878_R1	hg38_SIRV	chr2	3575602	3580891	+	6	602	5377	18704	ENSG00000171863.14	ENST00000462576.5	RPS7	RPS7-205	Known	Known	None	0.6000000238418579	None	None	None	None
b9840c67-ed38-4899-bbcc-210f3edc467f	ONT_GM12878_R2	hg38_SIRV	chr13	45341167	45337180	-	6	823	37262	130311	ENSG00000133112.16	ENST00000530705.5	TPT1	TPT1-212	Known	Known	None	0.25	None	None	None	None
m54284U_191111_172039/110364840/ccs	PB_GM12878_R2	hg38_SIRV	chr1	2526600	2508544	-	19	2638	161	745	ENSG00000157881.13	ENST00000378466.7	PANK4	PANK4-201	Known	Known	None	0.3499999940395355	None	None	None	None
m54284U_191110_105540/110889605/ccs	PB_GM12878_R1	hg38_SIRV	chr18	46098283	46084150	-	12	1846	48699	173036	ENSG00000152234.15	ENST00000398752.10	ATP5F1A	ATP5F1A-202	Known	Known	None	0.15000000596046448	None	None	None	None
bb433e6b-e06f-4b96-a40f-9358ad2f313d	ONT_GM12878_R1	hg38_SIRV	chr17	4948519	4945675	-	3	773	45209	158896	ENSG00000108518.7	ENST00000225655.5	PFN1	PFN1-201	Known	Known	None	0.6000000238418579	None	None	None	None
8f25f60d-71dd-4134-a8f1-b86ce5a0c380	ONT_GM12878_R2	hg38_SIRV	chr11	810289	812838	+	4	296	30553	104933	ENSG00000177600.8	ENST00000530797.5	RPLP2	RPLP2-207	Known	Known	None	0.25	None	None	None	None
d1c0946d-b745-41c0-a6f4-0e93765f5279	ONT_GM12878_R2	hg38_SIRV	chr16	1964628	1962067	-	6	926	42650	220589	ENSG00000140988.15	ENCODEHT000220589	RPS2	ENCODEHT000220589	Known	ISM	Prefix	0.05000000074505806	None	None	None	None
m54284U_191110_105540/32901935/ccs	PB_GM12878_R1	hg38_SIRV	chr15	40039126	40036462	-	5	292	40899	141521	ENSG00000140319.10	ENST00000267884.10	SRP14	SRP14-201	Known	Known	None	0.699999988079071	None	None	None	None
f02df316-82ea-4092-91bf-2f2cc251c346	ONT_GM12878_R2	hg38_SIRV	chr13	45341167	45337180	-	6	817	37262	130311	ENSG00000133112.16	ENST00000530705.5	TPT1	TPT1-212	Known	Known	None	0.25	None	None	None	None
13c7fc5f-107c-40ec-945b-6d3b47a0c92b	ONT_GM12878_R2	hg38_SIRV	chr21	8395638	8395768	+	1	131	53640	192392	ENSG00000275215.1	ENST00000613359.1	RNA5-8SN2	RNA5-8SN2-202	Known	Known	None	0.10000000149011612	None	None	None	None
m54284U_191110_105540/110889719/ccs	PB_GM12878_R1	hg38_SIRV	chr18	46098273	46084150	-	12	1837	48699	173036	ENSG00000152234.15	ENST00000398752.10	ATP5F1A	ATP5F1A-202	Known	Known	None	0.15000000596046448	None	None	None	None
m54284U_191111_172039/111412576/ccs	PB_GM12878_R2	hg38_SIRV	chr1	2526579	2508544	-	19	2617	161	745	ENSG00000157881.13	ENST00000378466.7	PANK4	PANK4-201	Known	Known	None	0.3499999940395355	None	None	None	None
834929b4-48ea-4820-990d-7bc73a9f2a21	ONT_GM12878_R1	hg38_SIRV	chr21	8395640	8395760	+	1	121	53640	192392	ENSG00000275215.1	ENST00000613359.1	RNA5-8SN2	RNA5-8SN2-202	Known	Known	None	0.15000000596046448	None	None	None	None
d12ff764-5b0f-4648-97a4-15122ce585a5	ONT_GM12878_R1	hg38_SIRV	chr2	3575602	3580877	+	6	588	5377	18704	ENSG00000171863.14	ENST00000462576.5	RPS7	RPS7-205	Known	Known	None	0.6000000238418579	None	None	None	None
baab7795-14f0-42bd-b085-102f71da2040	ONT_GM12878_R2	hg38_SIRV	chr16	1964628	1962062	-	6	921	42650	221144	ENSG00000140988.15	ENCODEHT000221144	RPS2	ENCODEHT000221144	Known	NIC	None	0.05000000074505806	None	None	None	None
e877ddd6-cb12-4968-ba87-1f1c80b67aaf	ONT_GM12878_R2	hg38_SIRV	chr11	810289	812860	+	4	318	30553	104933	ENSG00000177600.8	ENST00000530797.5	RPLP2	RPLP2-207	Known	Known	None	0.25	None	None	None	None
m54284U_191110_105540/54921306/ccs	PB_GM12878_R1	hg38_SIRV	chr15	40039129	40036462	-	5	295	40899	141521	ENSG00000140319.10	ENST00000267884.10	SRP14	SRP14-201	Known	Known	None	0.699999988079071	None	None	None	None
d5de9ead-2f42-4dee-9607-a1150605a6d0	ONT_GM12878_R2	hg38_SIRV	chr13	45341155	45337180	-	6	811	37262	130311	ENSG00000133112.16	ENST00000530705.5	TPT1	TPT1-212	Known	Known	None	0.25	None	None	None	None
5e7aff5b-31ae-4d20-a17a-58248abd596f	ONT_GM12878_R1	hg38_SIRV	chr17	4948551	4945675	-	3	791	45209	158896	ENSG00000108518.7	ENST00000225655.5	PFN1	PFN1-201	Known	Known	None	0.6000000238418579	None	None	None	None
m54284U_191110_105540/110954382/ccs	PB_GM12878_R1	hg38_SIRV	chr18	46098277	46084150	-	12	1840	48699	173036	ENSG00000152234.15	ENST00000398752.10	ATP5F1A	ATP5F1A-202	Known	Known	None	0.15000000596046448	None	None	None	None
43c72f71-5bff-4c38-9424-02ae826e761b	ONT_GM12878_R2	hg38_SIRV	chr21	8395641	8395764	+	1	124	53640	192392	ENSG00000275215.1	ENST00000613359.1	RNA5-8SN2	RNA5-8SN2-202	Known	Known	None	0.15000000596046448	None	None	None	None
m54284U_191111_172039/111413535/ccs	PB_GM12878_R2	hg38_SIRV	chr1	2526596	2508544	-	19	2634	161	745	ENSG00000157881.13	ENST00000378466.7	PANK4	PANK4-201	Known	Known	None	0.3499999940395355	None	None	None	None
41615a0b-87d0-40c3-907c-5221c772aa0b	ONT_GM12878_R2	hg38_SIRV	chr11	810289	812829	+	4	287	30553	104933	ENSG00000177600.8	ENST00000530797.5	RPLP2	RPLP2-207	Known	Known	None	0.20000000298023224	None	None	None	None
m54284U_191110_105540/111084629/ccs	PB_GM12878_R1	hg38_SIRV	chr18	46098262	46084150	-	12	1825	48699	173036	ENSG00000152234.15	ENST00000398752.10	ATP5F1A	ATP5F1A-202	Known	Known	None	0.15000000596046448	None	None	None	None
4569e4d4-6aec-4a19-b2fa-58473dffd4db	ONT_GM12878_R2	hg38_SIRV	chr16	1964632	1962152	-	6	926	42650	220576	ENSG00000140988.15	ENCODEHT000220576	RPS2	ENCODEHT000220576	Known	ISM	Suffix	0.05000000074505806	None	None	None	None
932f472b-a520-4221-9bb9-88e9b62ec7c7	ONT_GM12878_R2	hg38_SIRV	chr21	8395790	8397096	+	1	1301	53636	223767	ENSG00000280441.2	ENCODEHT000223767	FP236383.1	ENCODEHT000223767	Known	Genomic	None	0.0	None	None	None	None
70d8252c-b03b-409f-b1a2-ea9b374137f4	ONT_GM12878_R1	hg38_SIRV	chr2	3575602	3580923	+	6	634	5377	18704	ENSG00000171863.14	ENST00000462576.5	RPS7	RPS7-205	Known	Known	None	0.20000000298023224	None	None	None	None
5c6377ab-ff74-4694-bc30-dc0b0afd431c	ONT_GM12878_R2	hg38_SIRV	chr13	45341166	45337180	-	6	822	37262	130311	ENSG00000133112.16	ENST00000530705.5	TPT1	TPT1-212	Known	Known	None	0.25	None	None	None	None
21f4a2d1-995c-4f69-8bd5-45a3eaf42ae5	ONT_GM12878_R2	hg38_SIRV	chr16	1962243	1962058	-	1	152	42648	220596	ENSG00000140986.7	ENCODEHT000220596	RPL3L	ENCODEHT000220596	Known	ISM	None	0.05000000074505806	None	None	None	None
12f73616-efc5-4086-be45-80dd82d0c1d1	ONT_GM12878_R1	hg38_SIRV	chr17	4948521	4945675	-	3	755	45209	158896	ENSG00000108518.7	ENST00000225655.5	PFN1	PFN1-201	Known	Known	None	0.6000000238418579	None	None	None	None
m54284U_191110_105540/77202699/ccs	PB_GM12878_R1	hg38_SIRV	chr15	40039150	40036462	-	5	316	40899	141521	ENSG00000140319.10	ENST00000267884.10	SRP14	SRP14-201	Known	Known	None	0.699999988079071	None	None	None	None
m54284U_191110_105540/111085010/ccs	PB_GM12878_R1	hg38_SIRV	chr18	46098296	46084150	-	12	1859	48699	173036	ENSG00000152234.15	ENST00000398752.10	ATP5F1A	ATP5F1A-202	Known	Known	None	0.15000000596046448	None	None	None	None
bf0391eb-b22e-42f4-b710-df796f97964d	ONT_GM12878_R2	hg38_SIRV	chr21	8396446	8397817	+	1	1341	53636	223767	ENSG00000280441.2	ENCODEHT000223767	FP236383.1	ENCODEHT000223767	Known	Genomic	None	0.15000000596046448	None	None	None	None
m54284U_191111_172039/117704392/ccs	PB_GM12878_R2	hg38_SIRV	chr1	2526603	2508544	-	19	2634	161	745	ENSG00000157881.13	ENST00000378466.7	PANK4	PANK4-201	Known	Known	None	0.3499999940395355	None	None	None	None
94b8650f-7a9f-448f-924d-d98e133f0468	ONT_GM12878_R2	hg38_SIRV	chr21	8396978	8397324	+	1	316	53636	223767	ENSG00000280441.2	ENCODEHT000223767	FP236383.1	ENCODEHT000223767	Known	Genomic	None	0.3499999940395355	None	None	None	None
cc7ed6bb-d1ca-4424-a75a-2e762ba380e0	ONT_GM12878_R2	hg38_SIRV	chr11	810289	812863	+	4	321	30553	104933	ENSG00000177600.8	ENST00000530797.5	RPLP2	RPLP2-207	Known	Known	None	0.30000001192092896	None	None	None	None
c07397c1-1d7f-4c0a-a020-02f5248820b0	ONT_GM12878_R2	hg38_SIRV	chr16	1963246	1962061	-	4	630	42650	220586	ENSG00000140988.15	ENCODEHT000220586	RPS2	ENCODEHT000220586	Known	ISM	Suffix	0.05000000074505806	None	None	None	None
b4d755dc-a50d-42e6-9fe7-2ad196d943cf	ONT_GM12878_R2	hg38_SIRV	chr13	45340210	45337180	-	4	490	37262	220850	ENSG00000133112.16	ENCODEHT000220850	TPT1	ENCODEHT000220850	Known	ISM	Suffix	0.25	None	None	None	None
m54284U_191110_105540/111151059/ccs	PB_GM12878_R1	hg38_SIRV	chr18	46098274	46084150	-	12	1837	48699	173036	ENSG00000152234.15	ENST00000398752.10	ATP5F1A	ATP5F1A-202	Known	Known	None	0.15000000596046448	None	None	None	None
m54284U_191110_105540/95553724/ccs	PB_GM12878_R1	hg38_SIRV	chr15	40039175	40036462	-	5	341	40899	141521	ENSG00000140319.10	ENST00000267884.10	SRP14	SRP14-201	Known	Known	None	0.699999988079071	None	None	None	None
6304bd6d-e6f2-445f-a665-146be1e70e9f	ONT_GM12878_R2	hg38_SIRV	chr21	8397266	8397971	+	1	698	53636	223768	ENSG00000280441.2	ENCODEHT000223768	FP236383.1	ENCODEHT000223768	Known	Genomic	None	0.05000000074505806	None	None	None	None
c02d3b37-1f52-461f-8d7c-53b83fb7116f	ONT_GM12878_R1	hg38_SIRV	chr2	3575602	3580884	+	6	595	5377	18704	ENSG00000171863.14	ENST00000462576.5	RPS7	RPS7-205	Known	Known	None	0.699999988079071	None	None	None	None
5c73ba3b-d0c8-4770-9276-e0d1bbc60aec	ONT_GM12878_R1	hg38_SIRV	chr17	4948521	4945675	-	3	765	45209	158896	ENSG00000108518.7	ENST00000225655.5	PFN1	PFN1-201	Known	Known	None	0.6000000238418579	None	None	None	None
m54284U_191111_172039/129631116/ccs	PB_GM12878_R2	hg38_SIRV	chr1	2526596	2508544	-	19	2634	161	745	ENSG00000157881.13	ENST00000378466.7	PANK4	PANK4-201	Known	Known	None	0.3499999940395355	None	None	None	None
m54284U_191110_105540/111215566/ccs	PB_GM12878_R1	hg38_SIRV	chr18	46098287	46084150	-	12	1850	48699	173036	ENSG00000152234.15	ENST00000398752.10	ATP5F1A	ATP5F1A-202	Known	Known	None	0.15000000596046448	None	None	None	None
03d8d74f-bfc5-4a13-8755-3ed03f29698d	ONT_GM12878_R2	hg38_SIRV	chr13	45341167	45337180	-	6	823	37262	130311	ENSG00000133112.16	ENST00000530705.5	TPT1	TPT1-212	Known	Known	None	0.25	None	None	None	None
b7a11794-b8b8-455d-8e6e-f245a0857bef	ONT_GM12878_R2	hg38_SIRV	chr16	1964381	1962061	-	5	737	42650	220645	ENSG00000140988.15	ENCODEHT000220645	RPS2	ENCODEHT000220645	Known	ISM	Suffix	0.05000000074505806	None	None	None	None
02caf9f8-abd8-4acc-8c11-4372bbde92c3	ONT_GM12878_R2	hg38_SIRV	chr11	810289	812863	+	4	315	30553	104933	ENSG00000177600.8	ENST00000530797.5	RPLP2	RPLP2-207	Known	Known	None	0.30000001192092896	None	None	None	None
e1179713-8a22-416c-be59-3b60dff82200	ONT_GM12878_R2	hg38_SIRV	chr21	8397189	8398578	+	1	1159	53636	223768	ENSG00000280441.2	ENCODEHT000223768	FP236383.1	ENCODEHT000223768	Known	Genomic	None	0.20000000298023224	None	None	None	None
m54284U_191111_172039/5375093/ccs	PB_GM12878_R2	hg38_SIRV	chr15	40039143	40036462	-	5	309	40899	141521	ENSG00000140319.10	ENST00000267884.10	SRP14	SRP14-201	Known	Known	None	0.699999988079071	None	None	None	None
ca9d3975-d438-4272-b79f-cecf86b989f9	ONT_GM12878_R2	hg38_SIRV	chr21	8397772	8402295	+	1	4346	53636	223768	ENSG00000280441.2	ENCODEHT000223768	FP236383.1	ENCODEHT000223768	Known	Genomic	None	0.0	None	None	None	None
eaa787a3-9c61-4038-a5c0-6fad9ec5bd7e	ONT_GM12878_R2	hg38_SIRV	chr13	45341167	45337180	-	6	823	37262	130311	ENSG00000133112.16	ENST00000530705.5	TPT1	TPT1-212	Known	Known	None	0.25	None	None	None	None
m54284U_191110_105540/111215933/ccs	PB_GM12878_R1	hg38_SIRV	chr18	46098303	46084150	-	12	1866	48699	173036	ENSG00000152234.15	ENST00000398752.10	ATP5F1A	ATP5F1A-202	Known	Known	None	0.15000000596046448	None	None	None	None
0c2bbadd-ab9e-4635-a211-484afff5063b	ONT_GM12878_R1	hg38_SIRV	chr2	3575602	3580917	+	6	628	5377	18704	ENSG00000171863.14	ENST00000462576.5	RPS7	RPS7-205	Known	Known	None	0.15000000596046448	None	None	None	None
149de616-ddab-4c69-9c99-76089413b1a9	ONT_GM12878_R1	hg38_SIRV	chr17	4948516	4945675	-	3	776	45209	158896	ENSG00000108518.7	ENST00000225655.5	PFN1	PFN1-201	Known	Known	None	0.6000000238418579	None	None	None	None
37158da8-550a-4a49-9404-53cb0f678610	ONT_GM12878_R2	hg38_SIRV	chr16	1964628	1962152	-	6	922	42650	220576	ENSG00000140988.15	ENCODEHT000220576	RPS2	ENCODEHT000220576	Known	ISM	Suffix	0.05000000074505806	None	None	None	None
m54284U_191111_172039/30214567/ccs	PB_GM12878_R2	hg38_SIRV	chr15	40039147	40036462	-	5	313	40899	141521	ENSG00000140319.10	ENST00000267884.10	SRP14	SRP14-201	Known	Known	None	0.699999988079071	None	None	None	None
1a398694-4bf4-4ddd-aec6-a3468e92aa75	ONT_GM12878_R1	hg38_SIRV	chr11	810290	812860	+	4	317	30553	104933	ENSG00000177600.8	ENST00000530797.5	RPLP2	RPLP2-207	Known	Known	None	0.25	None	None	None	None
951fffe8-e9f7-4a57-87bf-427c84c8ab57	ONT_GM12878_R2	hg38_SIRV	chr21	8398043	8401972	+	1	3927	53636	223769	ENSG00000280441.2	ENCODEHT000223769	FP236383.1	ENCODEHT000223769	Known	Genomic	None	0.0	None	None	None	None
016f4b1d-0bea-406d-96fd-b83d25b7bb14	ONT_GM12878_R2	hg38_SIRV	chr13	45341155	45337180	-	6	825	37262	220871	ENSG00000133112.16	ENCODEHT000220871	TPT1	ENCODEHT000220871	Known	NNC	None	0.25	None	None	None	None
m54284U_191110_105540/111217133/ccs	PB_GM12878_R1	hg38_SIRV	chr18	46098279	46084150	-	12	1842	48699	173036	ENSG00000152234.15	ENST00000398752.10	ATP5F1A	ATP5F1A-202	Known	Known	None	0.15000000596046448	None	None	None	None
m54284U_191111_172039/134350500/ccs	PB_GM12878_R2	hg38_SIRV	chr1	2512125	2508544	-	6	1340	161	223770	ENSG00000157881.13	ENCODEHT000223770	PANK4	ENCODEHT000223770	Known	ISM	Suffix	0.3499999940395355	None	None	None	None
c00bf2d0-0fa2-4414-b1e0-88abcfeec376	ONT_GM12878_R2	hg38_SIRV	chr13	45337394	45336973	-	1	209	37262	220839	ENSG00000133112.16	ENCODEHT000220839	TPT1	ENCODEHT000220839	Known	Genomic	None	0.25	None	None	None	None
m54284U_191111_172039/61015994/ccs	PB_GM12878_R2	hg38_SIRV	chr15	40039137	40036462	-	5	303	40899	141521	ENSG00000140319.10	ENST00000267884.10	SRP14	SRP14-201	Known	Known	None	0.699999988079071	None	None	None	None
m54284U_191110_105540/111217337/ccs	PB_GM12878_R1	hg38_SIRV	chr18	46098283	46084150	-	12	1846	48699	173036	ENSG00000152234.15	ENST00000398752.10	ATP5F1A	ATP5F1A-202	Known	Known	None	0.15000000596046448	None	None	None	None
a5ddf584-66db-460b-be8f-0547dd46c072	ONT_GM12878_R2	hg38_SIRV	chr16	1964625	1962152	-	6	919	42650	220576	ENSG00000140988.15	ENCODEHT000220576	RPS2	ENCODEHT000220576	Known	ISM	Suffix	0.05000000074505806	None	None	None	None
a5669c31-8711-438d-822b-976837374347	ONT_GM12878_R1	hg38_SIRV	chr2	3575602	3580870	+	6	581	5377	18704	ENSG00000171863.14	ENST00000462576.5	RPS7	RPS7-205	Known	Known	None	0.5	None	None	None	None
d29c0750-d005-4a0b-858d-6652329af754	ONT_GM12878_R2	hg38_SIRV	chr21	8397974	8399271	+	1	1241	53636	223769	ENSG00000280441.2	ENCODEHT000223769	FP236383.1	ENCODEHT000223769	Known	Genomic	None	0.5	None	None	None	None
1a587d72-3120-4282-a1cf-1449345ecadb	ONT_GM12878_R1	hg38_SIRV	chr17	4948400	4945675	-	3	648	45209	158896	ENSG00000108518.7	ENST00000225655.5	PFN1	PFN1-201	Known	Known	None	0.6000000238418579	None	None	None	None
5e054786-b136-4bc9-bcb4-218e956df760	ONT_GM12878_R1	hg38_SIRV	chr11	810290	812874	+	4	331	30553	104933	ENSG00000177600.8	ENST00000530797.5	RPLP2	RPLP2-207	Known	Known	None	0.30000001192092896	None	None	None	None
ebb4378f-d75e-4a16-8bdb-e6bc7aa66103	ONT_GM12878_R2	hg38_SIRV	chr13	45341168	45337180	-	6	824	37262	130311	ENSG00000133112.16	ENST00000530705.5	TPT1	TPT1-212	Known	Known	None	0.25	None	None	None	None
ec43961f-a9b9-41e2-b395-a14d3ca51ad6	ONT_GM12878_R1	hg38_SIRV	chr21	8398074	8399292	+	1	1134	53636	223769	ENSG00000280441.2	ENCODEHT000223769	FP236383.1	ENCODEHT000223769	Known	Genomic	None	0.25	None	None	None	None
m54284U_191110_105540/111281126/ccs	PB_GM12878_R1	hg38_SIRV	chr18	46098283	46084150	-	12	1846	48699	173036	ENSG00000152234.15	ENST00000398752.10	ATP5F1A	ATP5F1A-202	Known	Known	None	0.15000000596046448	None	None	None	None
m54284U_191111_172039/83560573/ccs	PB_GM12878_R2	hg38_SIRV	chr15	40039147	40036462	-	5	313	40899	141521	ENSG00000140319.10	ENST00000267884.10	SRP14	SRP14-201	Known	Known	None	0.699999988079071	None	None	None	None
fa906e75-2825-42b4-942f-e9e0b92f60fe	ONT_GM12878_R2	hg38_SIRV	chr21	8398083	8398605	+	1	444	53636	223769	ENSG00000280441.2	ENCODEHT000223769	FP236383.1	ENCODEHT000223769	Known	Genomic	None	0.15000000596046448	None	None	None	None
b9531850-e72a-434e-81c3-cdf86dfba898	ONT_GM12878_R2	hg38_SIRV	chr13	45341159	45337180	-	6	809	37262	130311	ENSG00000133112.16	ENST00000530705.5	TPT1	TPT1-212	Known	Known	None	0.25	None	None	None	None
70cf2e92-a124-411f-b5ae-7ec0bc2618d5	ONT_GM12878_R1	hg38_SIRV	chr21	8398105	8398605	+	1	429	53636	223769	ENSG00000280441.2	ENCODEHT000223769	FP236383.1	ENCODEHT000223769	Known	Genomic	None	0.15000000596046448	None	None	None	None
419e91fc-3ae5-4f47-b6f9-64c2c60dd5a5	ONT_GM12878_R2	hg38_SIRV	chr16	1964628	1962152	-	6	922	42650	220576	ENSG00000140988.15	ENCODEHT000220576	RPS2	ENCODEHT000220576	Known	ISM	Suffix	0.05000000074505806	None	None	None	None
m54284U_191110_105540/111281999/ccs	PB_GM12878_R1	hg38_SIRV	chr18	46098277	46084150	-	12	1840	48699	173036	ENSG00000152234.15	ENST00000398752.10	ATP5F1A	ATP5F1A-202	Known	Known	None	0.15000000596046448	None	None	None	None
78b4bb91-d1d4-4729-92ae-d70e61a85703	ONT_GM12878_R1	hg38_SIRV	chr2	3575602	3580909	+	6	620	5377	18704	ENSG00000171863.14	ENST00000462576.5	RPS7	RPS7-205	Known	Known	None	0.25	None	None	None	None
m54284U_191111_172039/140969505/ccs	PB_GM12878_R2	hg38_SIRV	chr1	2511964	2508537	-	6	898	161	223770	ENSG00000157881.13	ENCODEHT000223770	PANK4	ENCODEHT000223770	Known	ISM	Suffix	0.3499999940395355	None	None	None	None
2c8c2277-0ac3-4e06-b6cd-44b4b933a28d	ONT_GM12878_R1	hg38_SIRV	chr17	4948514	4945675	-	3	762	45209	158896	ENSG00000108518.7	ENST00000225655.5	PFN1	PFN1-201	Known	Known	None	0.6000000238418579	None	None	None	None
bd31ed2f-2b2a-4f6e-a58a-6b5587dcca85	ONT_GM12878_R2	hg38_SIRV	chr11	810290	812863	+	4	320	30553	104933	ENSG00000177600.8	ENST00000530797.5	RPLP2	RPLP2-207	Known	Known	None	0.30000001192092896	None	None	None	None
m54284U_191111_172039/85852925/ccs	PB_GM12878_R2	hg38_SIRV	chr15	40039147	40036462	-	5	313	40899	141521	ENSG00000140319.10	ENST00000267884.10	SRP14	SRP14-201	Known	Known	None	0.699999988079071	None	None	None	None
d328018e-ad89-4276-8fae-ddc332025c5a	ONT_GM12878_R2	hg38_SIRV	chr21	8398177	8402252	+	2	3647	53636	223771	ENSG00000280441.2	ENCODEHT000223771	FP236383.1	ENCODEHT000223771	Known	Genomic	None	0.05000000074505806	None	None	None	None
7c28cdec-42fe-4100-8956-0def88cfbce1	ONT_GM12878_R2	hg38_SIRV	chr13	45341144	45337180	-	6	800	37262	220871	ENSG00000133112.16	ENCODEHT000220871	TPT1	ENCODEHT000220871	Known	NNC	None	0.25	None	None	None	None
m54284U_191110_105540/111411439/ccs	PB_GM12878_R1	hg38_SIRV	chr18	46098283	46084150	-	12	1846	48699	173036	ENSG00000152234.15	ENST00000398752.10	ATP5F1A	ATP5F1A-202	Known	Known	None	0.15000000596046448	None	None	None	None
fd6fe032-48e7-4971-b5ed-75b2674c7049	ONT_GM12878_R2	hg38_SIRV	chr16	1964600	1962152	-	6	887	42650	220576	ENSG00000140988.15	ENCODEHT000220576	RPS2	ENCODEHT000220576	Known	ISM	Suffix	0.05000000074505806	None	None	None	None
m54284U_191111_172039/139658591/ccs	PB_GM12878_R2	hg38_SIRV	chr15	40039179	40036462	-	5	345	40899	141521	ENSG00000140319.10	ENST00000267884.10	SRP14	SRP14-201	Known	Known	None	0.699999988079071	None	None	None	None
m54284U_191111_172039/145293998/ccs	PB_GM12878_R2	hg38_SIRV	chr1	2519930	2508537	-	14	1872	161	223765	ENSG00000157881.13	ENCODEHT000223765	PANK4	ENCODEHT000223765	Known	ISM	Suffix	0.3499999940395355	None	None	None	None
e7a78226-3dd3-4949-9f79-46a83a3f3c61	ONT_GM12878_R1	hg38_SIRV	chr17	4948520	4945675	-	3	774	45209	158896	ENSG00000108518.7	ENST00000225655.5	PFN1	PFN1-201	Known	Known	None	0.6000000238418579	None	None	None	None
75b40030-f390-402e-ab8b-3deb6f474a69	ONT_GM12878_R2	hg38_SIRV	chr11	810290	812867	+	4	324	30553	104933	ENSG00000177600.8	ENST00000530797.5	RPLP2	RPLP2-207	Known	Known	None	0.30000001192092896	None	None	None	None
383270f2-b241-4cad-a3d2-3bb8f9c7ebd1	ONT_GM12878_R1	hg38_SIRV	chr2	3575602	3580891	+	6	602	5377	18704	ENSG00000171863.14	ENST00000462576.5	RPS7	RPS7-205	Known	Known	None	0.6000000238418579	None	None	None	None
310743cb-b377-4b8d-87c2-dca03c68b2d3	ONT_GM12878_R2	hg38_SIRV	chr13	45341167	45337180	-	6	817	37262	130311	ENSG00000133112.16	ENST00000530705.5	TPT1	TPT1-212	Known	Known	None	0.25	None	None	None	None
69edc5ff-e74e-4fca-922b-5efd83d69895	ONT_GM12878_R2	hg38_SIRV	chr21	8398139	8399272	+	1	1069	53636	223769	ENSG00000280441.2	ENCODEHT000223769	FP236383.1	ENCODEHT000223769	Known	Genomic	None	0.550000011920929	None	None	None	None
m54284U_191110_105540/111413703/ccs	PB_GM12878_R1	hg38_SIRV	chr18	46098290	46084150	-	12	1853	48699	173036	ENSG00000152234.15	ENST00000398752.10	ATP5F1A	ATP5F1A-202	Known	Known	None	0.15000000596046448	None	None	None	None
m54284U_191111_172039/159646128/ccs	PB_GM12878_R2	hg38_SIRV	chr1	2526600	2508544	-	19	2638	161	745	ENSG00000157881.13	ENST00000378466.7	PANK4	PANK4-201	Known	Known	None	0.3499999940395355	None	None	None	None
c0f41d81-9870-4f6f-bc07-c3ca4d8b0846	ONT_GM12878_R1	hg38_SIRV	chr21	8398169	8401977	+	1	3696	53636	223769	ENSG00000280441.2	ENCODEHT000223769	FP236383.1	ENCODEHT000223769	Known	Genomic	None	0.0	None	None	None	None
006910bf-adf8-4969-b03e-940b79be51f5	ONT_GM12878_R2	hg38_SIRV	chr16	1964626	1962152	-	6	920	42650	220576	ENSG00000140988.15	ENCODEHT000220576	RPS2	ENCODEHT000220576	Known	ISM	Suffix	0.05000000074505806	None	None	None	None
m54284U_191111_172039/89130136/ccs	PB_GM12878_R2	hg38_SIRV	chr15	40039147	40036463	-	5	312	40899	141521	ENSG00000140319.10	ENST00000267884.10	SRP14	SRP14-201	Known	Known	None	0.6499999761581421	None	None	None	None
7fd61d35-c7f6-4a4b-a9c7-e4e209b9bcf9	ONT_GM12878_R2	hg38_SIRV	chr21	8398170	8401363	+	1	3109	53636	223769	ENSG00000280441.2	ENCODEHT000223769	FP236383.1	ENCODEHT000223769	Known	Genomic	None	0.15000000596046448	None	None	None	None
9a7cfddc-f4bc-4c3b-9c98-17d9da7966b9	ONT_GM12878_R2	hg38_SIRV	chr13	45341167	45337180	-	6	823	37262	130311	ENSG00000133112.16	ENST00000530705.5	TPT1	TPT1-212	Known	Known	None	0.25	None	None	None	None
d0125c06-9d66-4adc-b95b-f6683edddb9a	ONT_GM12878_R1	hg38_SIRV	chr2	3575602	3580909	+	6	620	5377	18704	ENSG00000171863.14	ENST00000462576.5	RPS7	RPS7-205	Known	Known	None	0.25	None	None	None	None
m54284U_191110_105540/111479640/ccs	PB_GM12878_R1	hg38_SIRV	chr18	46092222	46084150	-	10	1632	48699	221865	ENSG00000152234.15	ENCODEHT000221865	ATP5F1A	ENCODEHT000221865	Known	ISM	Suffix	0.15000000596046448	None	None	None	None
09b2550f-7972-4efe-9687-43bcd89568b3	ONT_GM12878_R2	hg38_SIRV	chr21	8398170	8401968	+	1	3682	53636	223769	ENSG00000280441.2	ENCODEHT000223769	FP236383.1	ENCODEHT000223769	Known	Genomic	None	0.10000000149011612	None	None	None	None
5a99d6e9-0bac-4e09-9ee9-ba8bbc9e5858	ONT_GM12878_R1	hg38_SIRV	chr17	4948516	4945675	-	3	787	45209	158896	ENSG00000108518.7	ENST00000225655.5	PFN1	PFN1-201	Known	Known	None	0.6000000238418579	None	None	None	None
3944e0fd-9872-4f5c-aa35-d5c90cfbf3e1	ONT_GM12878_R2	hg38_SIRV	chr11	810291	812864	+	4	320	30553	104933	ENSG00000177600.8	ENST00000530797.5	RPLP2	RPLP2-207	Known	Known	None	0.30000001192092896	None	None	None	None
m54284U_191111_172039/180487379/ccs	PB_GM12878_R2	hg38_SIRV	chr1	2526606	2508544	-	19	2644	161	745	ENSG00000157881.13	ENST00000378466.7	PANK4	PANK4-201	Known	Known	None	0.3499999940395355	None	None	None	None
9d61bc28-05c2-4317-82ce-caf3c38ab685	ONT_GM12878_R2	hg38_SIRV	chr16	1963255	1962061	-	4	653	42650	220586	ENSG00000140988.15	ENCODEHT000220586	RPS2	ENCODEHT000220586	Known	ISM	Suffix	0.05000000074505806	None	None	None	None
a959586d-f1bc-43b4-b221-72ac98fbd1c4	ONT_GM12878_R1	hg38_SIRV	chr21	8398171	8399775	+	1	1525	53636	223769	ENSG00000280441.2	ENCODEHT000223769	FP236383.1	ENCODEHT000223769	Known	Genomic	None	0.30000001192092896	None	None	None	None
c329721c-89dd-4333-bba4-f73da86fb3b1	ONT_GM12878_R2	hg38_SIRV	chr13	45340313	45337180	-	4	600	37262	220850	ENSG00000133112.16	ENCODEHT000220850	TPT1	ENCODEHT000220850	Known	ISM	Suffix	0.25	None	None	None	None
m54284U_191110_105540/111543389/ccs	PB_GM12878_R1	hg38_SIRV	chr18	46098294	46084150	-	12	1857	48699	173036	ENSG00000152234.15	ENST00000398752.10	ATP5F1A	ATP5F1A-202	Known	Known	None	0.15000000596046448	None	None	None	None
m54284U_191110_105540/102827213/ccs	PB_GM12878_R1	hg38_SIRV	chr15	40039157	40036465	-	5	320	40899	141521	ENSG00000140319.10	ENST00000267884.10	SRP14	SRP14-201	Known	Known	None	0.6000000238418579	None	None	None	None
3c4be185-9766-479f-873d-607ec45abc4a	ONT_GM12878_R1	hg38_SIRV	chr2	3575602	3580909	+	6	627	5377	18704	ENSG00000171863.14	ENST00000462576.5	RPS7	RPS7-205	Known	Known	None	0.25	None	None	None	None
07c5e943-232a-463c-af82-9f29bdec6d4f	ONT_GM12878_R1	hg38_SIRV	chr21	8398175	8399279	+	1	1033	53636	223769	ENSG00000280441.2	ENCODEHT000223769	FP236383.1	ENCODEHT000223769	Known	Genomic	None	0.44999998807907104	None	None	None	None
db24ae95-3601-496b-a411-56f843cc3dd3	ONT_GM12878_R2	hg38_SIRV	chr21	8398192	8399269	+	1	986	53636	223769	ENSG00000280441.2	ENCODEHT000223769	FP236383.1	ENCODEHT000223769	Known	Genomic	None	0.5	None	None	None	None
5bbdff3a-4d63-4025-b475-c206f17b81b7	ONT_GM12878_R1	hg38_SIRV	chr17	4948515	4945675	-	3	769	45209	158896	ENSG00000108518.7	ENST00000225655.5	PFN1	PFN1-201	Known	Known	None	0.6000000238418579	None	None	None	None
8e5a9b63-d060-4d61-80e2-0064f3b5c1c5	ONT_GM12878_R2	hg38_SIRV	chr16	1963247	1962061	-	4	638	42650	220586	ENSG00000140988.15	ENCODEHT000220586	RPS2	ENCODEHT000220586	Known	ISM	Suffix	0.05000000074505806	None	None	None	None
m54284U_191110_105540/18483748/ccs	PB_GM12878_R1	hg38_SIRV	chr1	2526598	2508545	-	19	2635	161	745	ENSG00000157881.13	ENST00000378466.7	PANK4	PANK4-201	Known	Known	None	0.3499999940395355	None	None	None	None
m54284U_191110_105540/111608264/ccs	PB_GM12878_R1	hg38_SIRV	chr18	46098261	46084150	-	12	1824	48699	173036	ENSG00000152234.15	ENST00000398752.10	ATP5F1A	ATP5F1A-202	Known	Known	None	0.15000000596046448	None	None	None	None
6959ce1b-a460-40ee-ae1d-736e51e07b2d	ONT_GM12878_R2	hg38_SIRV	chr13	45339602	45337180	-	3	432	37262	130315	ENSG00000133112.16	ENST00000484604.5	TPT1	TPT1-206	Known	Known	None	0.25	None	None	None	None
m54284U_191110_105540/142409793/ccs	PB_GM12878_R1	hg38_SIRV	chr15	40039125	40036465	-	5	288	40899	141521	ENSG00000140319.10	ENST00000267884.10	SRP14	SRP14-201	Known	Known	None	0.6000000238418579	None	None	None	None
e4163013-aa51-4c1d-9a44-849b86871ceb	ONT_GM12878_R1	hg38_SIRV	chr21	8398193	8399268	+	1	1010	53636	223769	ENSG00000280441.2	ENCODEHT000223769	FP236383.1	ENCODEHT000223769	Known	Genomic	None	0.44999998807907104	None	None	None	None
7af9c1f0-23ce-436f-ad42-7925b65d3b2a	ONT_GM12878_R1	hg38_SIRV	chr2	3575602	3580919	+	6	630	5377	18704	ENSG00000171863.14	ENST00000462576.5	RPS7	RPS7-205	Known	Known	None	0.10000000149011612	None	None	None	None
95636492-ab34-4c59-993b-6f0d6b76730a	ONT_GM12878_R2	hg38_SIRV	chr21	8398196	8399730	+	1	1463	53636	223769	ENSG00000280441.2	ENCODEHT000223769	FP236383.1	ENCODEHT000223769	Known	Genomic	None	0.30000001192092896	None	None	None	None
5c756510-9595-41b9-9d12-17080121e895	ONT_GM12878_R2	hg38_SIRV	chr16	1964628	1962152	-	6	928	42650	220576	ENSG00000140988.15	ENCODEHT000220576	RPS2	ENCODEHT000220576	Known	ISM	Suffix	0.05000000074505806	None	None	None	None
56a58a82-bba6-4dcf-8568-116e68c1e2cd	ONT_GM12878_R2	hg38_SIRV	chr21	8398212	8401979	+	1	3668	53636	223769	ENSG00000280441.2	ENCODEHT000223769	FP236383.1	ENCODEHT000223769	Known	Genomic	None	0.0	None	None	None	None
m54284U_191110_105540/111608678/ccs	PB_GM12878_R1	hg38_SIRV	chr18	46098283	46084150	-	12	1846	48699	173036	ENSG00000152234.15	ENST00000398752.10	ATP5F1A	ATP5F1A-202	Known	Known	None	0.15000000596046448	None	None	None	None
6400fbbf-6fe0-400d-b7f0-23fdd8e5412e	ONT_GM12878_R1	hg38_SIRV	chr17	4948381	4945675	-	3	635	45209	158896	ENSG00000108518.7	ENST00000225655.5	PFN1	PFN1-201	Known	Known	None	0.6000000238418579	None	None	None	None
99f989dc-1edd-47ed-9457-134b26c3d1a0	ONT_GM12878_R2	hg38_SIRV	chr21	8398217	8399290	+	1	1002	53636	223769	ENSG00000280441.2	ENCODEHT000223769	FP236383.1	ENCODEHT000223769	Known	Genomic	None	0.30000001192092896	None	None	None	None
m54284U_191110_105540/158140075/ccs	PB_GM12878_R1	hg38_SIRV	chr15	40039142	40036465	-	5	305	40899	141521	ENSG00000140319.10	ENST00000267884.10	SRP14	SRP14-201	Known	Known	None	0.6000000238418579	None	None	None	None
m54284U_191110_105540/38799396/ccs	PB_GM12878_R1	hg38_SIRV	chr1	2526599	2508545	-	19	2636	161	745	ENSG00000157881.13	ENST00000378466.7	PANK4	PANK4-201	Known	Known	None	0.3499999940395355	None	None	None	None
5019fe79-f640-4b2d-bbb6-2db46b406fbc	ONT_GM12878_R2	hg38_SIRV	chr13	45341167	45337180	-	6	823	37262	130311	ENSG00000133112.16	ENST00000530705.5	TPT1	TPT1-212	Known	Known	None	0.25	None	None	None	None
f6d6d302-98a7-4d69-8c53-396ca584f558	ONT_GM12878_R2	hg38_SIRV	chr21	8398255	8399709	+	1	1369	53636	223769	ENSG00000280441.2	ENCODEHT000223769	FP236383.1	ENCODEHT000223769	Known	Genomic	None	0.25	None	None	None	None
aa15f099-603d-4603-a47e-b9d83caaba4d	ONT_GM12878_R1	hg38_SIRV	chr11	810293	812863	+	4	317	30553	104933	ENSG00000177600.8	ENST00000530797.5	RPLP2	RPLP2-207	Known	Known	None	0.30000001192092896	None	None	None	None
m54284U_191110_105540/111608844/ccs	PB_GM12878_R1	hg38_SIRV	chr18	46098279	46084150	-	12	1842	48699	173036	ENSG00000152234.15	ENST00000398752.10	ATP5F1A	ATP5F1A-202	Known	Known	None	0.15000000596046448	None	None	None	None
81a6d71e-d4b5-4d15-b006-7be02f61cf09	ONT_GM12878_R1	hg38_SIRV	chr2	3575602	3580909	+	6	620	5377	18704	ENSG00000171863.14	ENST00000462576.5	RPS7	RPS7-205	Known	Known	None	0.25	None	None	None	None
00047eeb-1a49-4da4-ae1a-eec5dd5e5e2b	ONT_GM12878_R2	hg38_SIRV	chr21	8398388	8398977	+	1	518	53636	223769	ENSG00000280441.2	ENCODEHT000223769	FP236383.1	ENCODEHT000223769	Known	Genomic	None	0.10000000149011612	None	None	None	None
c0cbe016-387e-44df-abea-7572fc58a2e2	ONT_GM12878_R1	hg38_SIRV	chr21	8398392	8400221	+	1	1738	53636	223769	ENSG00000280441.2	ENCODEHT000223769	FP236383.1	ENCODEHT000223769	Known	Genomic	None	0.0	None	None	None	None
ad9d5e56-4f0b-4bda-98e7-48beb18b919f	ONT_GM12878_R2	hg38_SIRV	chr16	1964628	1962152	-	6	922	42650	220576	ENSG00000140988.15	ENCODEHT000220576	RPS2	ENCODEHT000220576	Known	ISM	Suffix	0.05000000074505806	None	None	None	None
m54284U_191111_172039/328579/ccs	PB_GM12878_R2	hg38_SIRV	chr15	40039147	40036465	-	5	310	40899	141521	ENSG00000140319.10	ENST00000267884.10	SRP14	SRP14-201	Known	Known	None	0.6000000238418579	None	None	None	None
c20cae11-55bb-4e18-9a2d-541f29d9b26e	ONT_GM12878_R2	hg38_SIRV	chr13	45340785	45337180	-	5	697	37262	130320	ENSG00000133112.16	ENST00000379055.5	TPT1	TPT1-202	Known	Known	None	0.25	None	None	None	None
m54284U_191110_105540/111609305/ccs	PB_GM12878_R1	hg38_SIRV	chr18	46098279	46084150	-	12	1842	48699	173036	ENSG00000152234.15	ENST00000398752.10	ATP5F1A	ATP5F1A-202	Known	Known	None	0.15000000596046448	None	None	None	None
2c285797-797f-4a9b-9128-4e7fc37747c4	ONT_GM12878_R2	hg38_SIRV	chr21	8398439	8401978	+	1	3462	53636	223769	ENSG00000280441.2	ENCODEHT000223769	FP236383.1	ENCODEHT000223769	Known	Genomic	None	0.0	None	None	None	None
m54284U_191110_105540/65798668/ccs	PB_GM12878_R1	hg38_SIRV	chr1	2526594	2508545	-	19	2631	161	745	ENSG00000157881.13	ENST00000378466.7	PANK4	PANK4-201	Known	Known	None	0.3499999940395355	None	None	None	None
354536c0-b2b0-4871-9b70-098add09a651	ONT_GM12878_R2	hg38_SIRV	chr11	810293	812853	+	4	307	30553	104933	ENSG00000177600.8	ENST00000530797.5	RPLP2	RPLP2-207	Known	Known	None	0.4000000059604645	None	None	None	None
ba18e1ed-38fc-40fd-b580-0edd37b077e6	ONT_GM12878_R1	hg38_SIRV	chr17	4948550	4945675	-	3	798	45209	158896	ENSG00000108518.7	ENST00000225655.5	PFN1	PFN1-201	Known	Known	None	0.6000000238418579	None	None	None	None
c7e56df3-a756-44d8-b7c0-8bc9faa2041e	ONT_GM12878_R1	hg38_SIRV	chr2	3575653	3580898	+	6	615	5377	221508	ENSG00000171863.14	ENCODEHT000221508	RPS7	ENCODEHT000221508	Known	ISM	Suffix	0.25	None	None	None	None
79261591-4294-40f6-adf0-834cc02c2550	ONT_GM12878_R2	hg38_SIRV	chr21	8398480	8399271	+	1	720	53636	223769	ENSG00000280441.2	ENCODEHT000223769	FP236383.1	ENCODEHT000223769	Known	Genomic	None	0.5	None	None	None	None
m54284U_191110_105540/111609319/ccs	PB_GM12878_R1	hg38_SIRV	chr18	46098283	46084150	-	12	1846	48699	173036	ENSG00000152234.15	ENST00000398752.10	ATP5F1A	ATP5F1A-202	Known	Known	None	0.15000000596046448	None	None	None	None
m54284U_191111_172039/5376402/ccs	PB_GM12878_R2	hg38_SIRV	chr15	40039184	40036465	-	5	347	40899	141521	ENSG00000140319.10	ENST00000267884.10	SRP14	SRP14-201	Known	Known	None	0.6000000238418579	None	None	None	None
96c11b04-b324-4b7f-8b88-88be6f973a05	ONT_GM12878_R2	hg38_SIRV	chr16	1964628	1962152	-	6	922	42650	220576	ENSG00000140988.15	ENCODEHT000220576	RPS2	ENCODEHT000220576	Known	ISM	Suffix	0.05000000074505806	None	None	None	None
e5c6b58b-500b-4e8d-8112-4b6d78d25495	ONT_GM12878_R1	hg38_SIRV	chr21	8398493	8399316	+	1	758	53636	223769	ENSG00000280441.2	ENCODEHT000223769	FP236383.1	ENCODEHT000223769	Known	Genomic	None	0.25	None	None	None	None
e591ef43-fa56-4e34-867a-ef9a8c6316b1	ONT_GM12878_R2	hg38_SIRV	chr13	45341152	45337180	-	6	808	37262	130311	ENSG00000133112.16	ENST00000530705.5	TPT1	TPT1-212	Known	Known	None	0.25	None	None	None	None
b54423fa-21f6-4129-b756-a368e31b5b2c	ONT_GM12878_R2	hg38_SIRV	chr21	8398493	8399311	+	1	747	53636	223769	ENSG00000280441.2	ENCODEHT000223769	FP236383.1	ENCODEHT000223769	Known	Genomic	None	0.30000001192092896	None	None	None	None
6d9c89eb-3eb6-4526-bbfe-960d8a294279	ONT_GM12878_R2	hg38_SIRV	chr2	3575602	3580901	+	6	605	5377	18704	ENSG00000171863.14	ENST00000462576.5	RPS7	RPS7-205	Known	Known	None	0.4000000059604645	None	None	None	None
m54284U_191110_105540/111674848/ccs	PB_GM12878_R1	hg38_SIRV	chr18	46098284	46084150	-	12	1847	48699	173036	ENSG00000152234.15	ENST00000398752.10	ATP5F1A	ATP5F1A-202	Known	Known	None	0.15000000596046448	None	None	None	None
6f549365-09a4-40e3-8c06-d23f7cadb450	ONT_GM12878_R2	hg38_SIRV	chr21	8398494	8401965	+	1	3385	53636	223769	ENSG00000280441.2	ENCODEHT000223769	FP236383.1	ENCODEHT000223769	Known	Genomic	None	0.20000000298023224	None	None	None	None
m54284U_191110_105540/69929700/ccs	PB_GM12878_R1	hg38_SIRV	chr1	2526624	2508545	-	19	2661	161	745	ENSG00000157881.13	ENST00000378466.7	PANK4	PANK4-201	Known	Known	None	0.3499999940395355	None	None	None	None
m54284U_191111_172039/15730525/ccs	PB_GM12878_R2	hg38_SIRV	chr15	40039175	40036465	-	5	338	40899	141521	ENSG00000140319.10	ENST00000267884.10	SRP14	SRP14-201	Known	Known	None	0.6000000238418579	None	None	None	None
51e4d92f-c305-4215-a5f4-d7c770b34588	ONT_GM12878_R2	hg38_SIRV	chr16	1964628	1962152	-	6	922	42650	220576	ENSG00000140988.15	ENCODEHT000220576	RPS2	ENCODEHT000220576	Known	ISM	Suffix	0.05000000074505806	None	None	None	None
59d82c4c-9fdf-458c-89de-81bfe0796890	ONT_GM12878_R1	hg38_SIRV	chr17	4948521	4945675	-	3	775	45209	158896	ENSG00000108518.7	ENST00000225655.5	PFN1	PFN1-201	Known	Known	None	0.6000000238418579	None	None	None	None
76fba9d9-e28a-4876-96f5-f2a8c0dd1bfb	ONT_GM12878_R2	hg38_SIRV	chr11	810293	812875	+	4	329	30553	104933	ENSG00000177600.8	ENST00000530797.5	RPLP2	RPLP2-207	Known	Known	None	0.30000001192092896	None	None	None	None
78ddd73f-dc60-4046-a10e-5f2d03a1635e	ONT_GM12878_R2	hg38_SIRV	chr13	45341161	45337180	-	6	809	37262	130311	ENSG00000133112.16	ENST00000530705.5	TPT1	TPT1-212	Known	Known	None	0.25	None	None	None	None
c409c7df-a339-46ec-9477-099850188306	ONT_GM12878_R2	hg38_SIRV	chr21	8398494	8399260	+	1	689	53636	223769	ENSG00000280441.2	ENCODEHT000223769	FP236383.1	ENCODEHT000223769	Known	Genomic	None	0.30000001192092896	None	None	None	None
m54284U_191110_105540/111739088/ccs	PB_GM12878_R1	hg38_SIRV	chr18	46098283	46084150	-	12	1846	48699	173036	ENSG00000152234.15	ENST00000398752.10	ATP5F1A	ATP5F1A-202	Known	Known	None	0.15000000596046448	None	None	None	None
4eb74b2b-54f8-4509-b613-2b77461a0c16	ONT_GM12878_R2	hg38_SIRV	chr21	8398498	8399030	+	1	461	53636	223769	ENSG00000280441.2	ENCODEHT000223769	FP236383.1	ENCODEHT000223769	Known	Genomic	None	0.0	None	None	None	None
m54284U_191111_172039/19530624/ccs	PB_GM12878_R2	hg38_SIRV	chr15	40039147	40036465	-	5	310	40899	141521	ENSG00000140319.10	ENST00000267884.10	SRP14	SRP14-201	Known	Known	None	0.6000000238418579	None	None	None	None
fc73c274-723e-4388-9921-11741d92a9a8	ONT_GM12878_R2	hg38_SIRV	chr13	45341081	45337180	-	5	654	37262	220896	ENSG00000133112.16	ENCODEHT000220896	TPT1	ENCODEHT000220896	Known	ISM	Suffix	0.25	None	None	None	None
6f85855b-f64d-4f37-92bf-7714e215ea18	ONT_GM12878_R2	hg38_SIRV	chr16	1964628	1962152	-	6	929	42650	220576	ENSG00000140988.15	ENCODEHT000220576	RPS2	ENCODEHT000220576	Known	ISM	Suffix	0.05000000074505806	None	None	None	None
a912d38e-43ef-489d-b1a2-8760d2379b60	ONT_GM12878_R2	hg38_SIRV	chr21	8398501	8398685	+	1	113	53636	223769	ENSG00000280441.2	ENCODEHT000223769	FP236383.1	ENCODEHT000223769	Known	Genomic	None	0.3499999940395355	None	None	None	None
m54284U_191110_105540/72812761/ccs	PB_GM12878_R1	hg38_SIRV	chr1	2526596	2508545	-	19	2633	161	745	ENSG00000157881.13	ENST00000378466.7	PANK4	PANK4-201	Known	Known	None	0.3499999940395355	None	None	None	None
2d8f5143-c341-4e7a-96e1-e2899d6c0a17	ONT_GM12878_R2	hg38_SIRV	chr11	810293	812858	+	4	300	30553	104933	ENSG00000177600.8	ENST00000530797.5	RPLP2	RPLP2-207	Known	Known	None	0.20000000298023224	None	None	None	None
3259aee6-0197-477e-b6b1-e50b4f37a0fe	ONT_GM12878_R2	hg38_SIRV	chr2	3575602	3580904	+	6	615	5377	18704	ENSG00000171863.14	ENST00000462576.5	RPS7	RPS7-205	Known	Known	None	0.30000001192092896	None	None	None	None
d8b2019a-7846-42df-b7ce-bbeb4075773c	ONT_GM12878_R2	hg38_SIRV	chr21	8398504	8399606	+	1	1026	53636	223769	ENSG00000280441.2	ENCODEHT000223769	FP236383.1	ENCODEHT000223769	Known	Genomic	None	0.05000000074505806	None	None	None	None
m54284U_191110_105540/111739465/ccs	PB_GM12878_R1	hg38_SIRV	chr18	46098278	46084150	-	12	1841	48699	173036	ENSG00000152234.15	ENST00000398752.10	ATP5F1A	ATP5F1A-202	Known	Known	None	0.15000000596046448	None	None	None	None
3ec6ea47-a282-4c35-b8cd-50a6ac3ba5dd	ONT_GM12878_R2	hg38_SIRV	chr13	45340741	45337180	-	5	653	37262	130320	ENSG00000133112.16	ENST00000379055.5	TPT1	TPT1-202	Known	Known	None	0.25	None	None	None	None
255ec2a0-4386-484e-a54a-4458074ff072	ONT_GM12878_R1	hg38_SIRV	chr17	4948550	4945675	-	3	782	45209	158896	ENSG00000108518.7	ENST00000225655.5	PFN1	PFN1-201	Known	Known	None	0.6000000238418579	None	None	None	None
7d5ec573-d9cd-4257-a636-5ff42df314f2	ONT_GM12878_R2	hg38_SIRV	chr16	1964541	1962152	-	6	835	42650	220576	ENSG00000140988.15	ENCODEHT000220576	RPS2	ENCODEHT000220576	Known	ISM	Suffix	0.05000000074505806	None	None	None	None
eaeef329-5bdd-4f79-a46a-fd467ccc4358	ONT_GM12878_R2	hg38_SIRV	chr21	8398505	8398872	+	1	296	53636	223769	ENSG00000280441.2	ENCODEHT000223769	FP236383.1	ENCODEHT000223769	Known	Genomic	None	0.30000001192092896	None	None	None	None
m54284U_191111_172039/56298251/ccs	PB_GM12878_R2	hg38_SIRV	chr15	40039179	40036465	-	5	342	40899	141521	ENSG00000140319.10	ENST00000267884.10	SRP14	SRP14-201	Known	Known	None	0.6000000238418579	None	None	None	None
1fa4ef2c-5e94-4c88-a3bd-fe6de795bbda	ONT_GM12878_R1	hg38_SIRV	chr21	8398528	8401642	+	1	3016	53636	223769	ENSG00000280441.2	ENCODEHT000223769	FP236383.1	ENCODEHT000223769	Known	Genomic	None	0.10000000149011612	None	None	None	None
m54284U_191110_105540/111739515/ccs	PB_GM12878_R1	hg38_SIRV	chr18	46098282	46084150	-	12	1845	48699	173036	ENSG00000152234.15	ENST00000398752.10	ATP5F1A	ATP5F1A-202	Known	Known	None	0.15000000596046448	None	None	None	None
58fd93cd-ff88-409d-9728-62af7cbb3a2f	ONT_GM12878_R1	hg38_SIRV	chr21	8398541	8398829	+	1	217	53636	223769	ENSG00000280441.2	ENCODEHT000223769	FP236383.1	ENCODEHT000223769	Known	Genomic	None	0.20000000298023224	None	None	None	None
0afe36cd-323c-4b22-ae0b-fd591a96afdb	ONT_GM12878_R2	hg38_SIRV	chr11	810293	812860	+	4	314	30553	104933	ENSG00000177600.8	ENST00000530797.5	RPLP2	RPLP2-207	Known	Known	None	0.25	None	None	None	None
m54284U_191110_105540/76023626/ccs	PB_GM12878_R1	hg38_SIRV	chr1	2520909	2508545	-	16	2164	161	223749	ENSG00000157881.13	ENCODEHT000223749	PANK4	ENCODEHT000223749	Known	ISM	Suffix	0.3499999940395355	None	None	None	None
3722d84b-7b40-4d2d-8406-df141dc03220	ONT_GM12878_R2	hg38_SIRV	chr13	45341159	45337180	-	5	741	37262	130312	ENSG00000133112.16	ENST00000379056.5	TPT1	TPT1-203	Known	Known	None	0.25	None	None	None	None
240d72ca-8533-48ef-ae2b-92873c73397b	ONT_GM12878_R2	hg38_SIRV	chr2	3575602	3580879	+	6	569	5377	18704	ENSG00000171863.14	ENST00000462576.5	RPS7	RPS7-205	Known	Known	None	0.6499999761581421	None	None	None	None
47e84711-acaf-47ef-b3a2-ee0c4a41a88a	ONT_GM12878_R2	hg38_SIRV	chr21	8398555	8399378	+	1	752	53636	223769	ENSG00000280441.2	ENCODEHT000223769	FP236383.1	ENCODEHT000223769	Known	Genomic	None	0.20000000298023224	None	None	None	None
cdc0e279-b7bd-4228-9748-e950d93c31b0	ONT_GM12878_R2	hg38_SIRV	chr16	1964628	1962152	-	6	922	42650	220576	ENSG00000140988.15	ENCODEHT000220576	RPS2	ENCODEHT000220576	Known	ISM	Suffix	0.05000000074505806	None	None	None	None
2122fa8d-4716-4e62-98ac-4c3418d5cc53	ONT_GM12878_R2	hg38_SIRV	chr13	45341159	45337180	-	6	752	37262	223772	ENSG00000133112.16	ENCODEHT000223772	TPT1	ENCODEHT000223772	Known	NIC	None	0.25	None	None	None	None
m54284U_191111_172039/82182252/ccs	PB_GM12878_R2	hg38_SIRV	chr15	40039161	40036465	-	5	324	40899	141521	ENSG00000140319.10	ENST00000267884.10	SRP14	SRP14-201	Known	Known	None	0.6000000238418579	None	None	None	None
88de465e-d02f-4692-908d-bc8536f665d9	ONT_GM12878_R1	hg38_SIRV	chr17	4949043	4945673	-	3	804	45209	217630	ENSG00000108518.7	ENCODEHT000217630	PFN1	ENCODEHT000217630	Known	NIC	None	0.6000000238418579	None	None	None	None
8500d4e8-24f2-454e-aaf4-e2241cf3958f	ONT_GM12878_R2	hg38_SIRV	chr21	8398569	8401249	+	1	2617	53636	223769	ENSG00000280441.2	ENCODEHT000223769	FP236383.1	ENCODEHT000223769	Known	Genomic	None	0.05000000074505806	None	None	None	None
m54284U_191110_105540/111739797/ccs	PB_GM12878_R1	hg38_SIRV	chr18	46098290	46084150	-	12	1853	48699	173036	ENSG00000152234.15	ENST00000398752.10	ATP5F1A	ATP5F1A-202	Known	Known	None	0.15000000596046448	None	None	None	None
31f3d0a8-028d-4ed5-a3b9-17ced4cb073d	ONT_GM12878_R2	hg38_SIRV	chr21	8398603	8398924	+	1	250	53636	223769	ENSG00000280441.2	ENCODEHT000223769	FP236383.1	ENCODEHT000223769	Known	Genomic	None	0.3499999940395355	None	None	None	None
m54284U_191110_105540/112788217/ccs	PB_GM12878_R1	hg38_SIRV	chr1	2526611	2508545	-	19	2648	161	745	ENSG00000157881.13	ENST00000378466.7	PANK4	PANK4-201	Known	Known	None	0.3499999940395355	None	None	None	None
f14494e1-3a3c-4626-b769-42824c1a393e	ONT_GM12878_R2	hg38_SIRV	chr2	3575602	3580902	+	6	613	5377	18704	ENSG00000171863.14	ENST00000462576.5	RPS7	RPS7-205	Known	Known	None	0.3499999940395355	None	None	None	None
ec85c9e0-756b-4e24-aa4a-9644af27b3f2	ONT_GM12878_R2	hg38_SIRV	chr16	1963365	1962063	-	3	514	42650	220611	ENSG00000140988.15	ENCODEHT000220611	RPS2	ENCODEHT000220611	Known	ISM	Suffix	0.05000000074505806	None	None	None	None
c9448af8-8557-4dc0-a95c-8ef2225fefe8	ONT_GM12878_R1	hg38_SIRV	chr21	8398649	8400885	+	1	2109	53636	223769	ENSG00000280441.2	ENCODEHT000223769	FP236383.1	ENCODEHT000223769	Known	Genomic	None	0.0	None	None	None	None
m54284U_191111_172039/132186493/ccs	PB_GM12878_R2	hg38_SIRV	chr15	40039138	40036465	-	5	301	40899	141521	ENSG00000140319.10	ENST00000267884.10	SRP14	SRP14-201	Known	Known	None	0.6000000238418579	None	None	None	None
3383c864-bebf-46b6-afea-0d65772d5744	ONT_GM12878_R2	hg38_SIRV	chr13	45341167	45337180	-	6	823	37262	130311	ENSG00000133112.16	ENST00000530705.5	TPT1	TPT1-212	Known	Known	None	0.25	None	None	None	None
m54284U_191110_105540/111739838/ccs	PB_GM12878_R1	hg38_SIRV	chr18	46098283	46084150	-	12	1846	48699	173036	ENSG00000152234.15	ENST00000398752.10	ATP5F1A	ATP5F1A-202	Known	Known	None	0.15000000596046448	None	None	None	None
662946ab-6eee-4598-8e7d-79f185a551eb	ONT_GM12878_R2	hg38_SIRV	chr21	8398659	8400099	+	1	1363	53636	223769	ENSG00000280441.2	ENCODEHT000223769	FP236383.1	ENCODEHT000223769	Known	Genomic	None	0.05000000074505806	None	None	None	None
ed9fcf7a-5d33-45a1-a2cb-c63f6f8b66ce	ONT_GM12878_R1	hg38_SIRV	chr17	4948550	4945675	-	3	804	45209	158896	ENSG00000108518.7	ENST00000225655.5	PFN1	PFN1-201	Known	Known	None	0.6000000238418579	None	None	None	None
99c2fabe-e3a5-425c-8364-433066760c86	ONT_GM12878_R2	hg38_SIRV	chr21	8398667	8401250	+	1	2512	53636	223769	ENSG00000280441.2	ENCODEHT000223769	FP236383.1	ENCODEHT000223769	Known	Genomic	None	0.05000000074505806	None	None	None	None
m54284U_191110_105540/119210807/ccs	PB_GM12878_R1	hg38_SIRV	chr1	2526600	2508545	-	19	2637	161	745	ENSG00000157881.13	ENST00000378466.7	PANK4	PANK4-201	Known	Known	None	0.3499999940395355	None	None	None	None
2cb0f2d3-ca66-4f3f-9fa2-b12011f5982c	ONT_GM12878_R1	hg38_SIRV	chr21	8398754	8401544	+	1	2713	53636	223769	ENSG00000280441.2	ENCODEHT000223769	FP236383.1	ENCODEHT000223769	Known	Genomic	None	0.15000000596046448	None	None	None	None
793491f4-fe52-47ac-81f7-997a18887ab5	ONT_GM12878_R2	hg38_SIRV	chr16	1964625	1962152	-	6	919	42650	220576	ENSG00000140988.15	ENCODEHT000220576	RPS2	ENCODEHT000220576	Known	ISM	Suffix	0.05000000074505806	None	None	None	None
40ce0ba7-de96-4be0-94b6-8c189cf7a18f	ONT_GM12878_R2	hg38_SIRV	chr2	3575602	3580874	+	6	585	5377	18704	ENSG00000171863.14	ENST00000462576.5	RPS7	RPS7-205	Known	Known	None	0.550000011920929	None	None	None	None
9b2cc357-e4eb-4496-afad-32d763018151	ONT_GM12878_R2	hg38_SIRV	chr13	45341167	45337180	-	6	831	37262	130311	ENSG00000133112.16	ENST00000530705.5	TPT1	TPT1-212	Known	Known	None	0.25	None	None	None	None
m54284U_191111_172039/165741809/ccs	PB_GM12878_R2	hg38_SIRV	chr15	40039142	40036465	-	5	305	40899	141521	ENSG00000140319.10	ENST00000267884.10	SRP14	SRP14-201	Known	Known	None	0.6000000238418579	None	None	None	None
bd55f598-98d0-4ad3-af52-e9cc715d56e3	ONT_GM12878_R2	hg38_SIRV	chr21	8398754	8399292	+	1	461	53636	223769	ENSG00000280441.2	ENCODEHT000223769	FP236383.1	ENCODEHT000223769	Known	Genomic	None	0.25	None	None	None	None
m54284U_191110_105540/111741093/ccs	PB_GM12878_R1	hg38_SIRV	chr18	46098296	46084150	-	12	1859	48699	173036	ENSG00000152234.15	ENST00000398752.10	ATP5F1A	ATP5F1A-202	Known	Known	None	0.15000000596046448	None	None	None	None
e37be1d8-9669-43ab-a575-996d48d52451	ONT_GM12878_R2	hg38_SIRV	chr11	810295	812814	+	4	266	30553	104933	ENSG00000177600.8	ENST00000530797.5	RPLP2	RPLP2-207	Known	Known	None	0.10000000149011612	None	None	None	None
13f1f975-2297-4a02-bd49-4a8341101e56	ONT_GM12878_R2	hg38_SIRV	chr21	8398817	8401978	+	1	3084	53636	223769	ENSG00000280441.2	ENCODEHT000223769	FP236383.1	ENCODEHT000223769	Known	Genomic	None	0.0	None	None	None	None
d70d28bf-4cf6-4d13-8b27-505a8f9ba684	ONT_GM12878_R1	hg38_SIRV	chr21	8398837	8401976	+	1	3068	53636	223769	ENSG00000280441.2	ENCODEHT000223769	FP236383.1	ENCODEHT000223769	Known	Genomic	None	0.0	None	None	None	None
6f937f8f-fa7c-49ec-a520-d643d22282ef	ONT_GM12878_R2	hg38_SIRV	chr13	45341166	45337180	-	6	828	37262	130311	ENSG00000133112.16	ENST00000530705.5	TPT1	TPT1-212	Known	Known	None	0.25	None	None	None	None
0559b2d7-1bab-48a8-b3ea-baab64e22083	ONT_GM12878_R2	hg38_SIRV	chr16	1964628	1962152	-	6	922	42650	220576	ENSG00000140988.15	ENCODEHT000220576	RPS2	ENCODEHT000220576	Known	ISM	Suffix	0.05000000074505806	None	None	None	None
d7147c5e-26af-47d3-8fa4-0adbc5bf2a2d	ONT_GM12878_R2	hg38_SIRV	chr21	8398967	8399292	+	1	247	53636	223769	ENSG00000280441.2	ENCODEHT000223769	FP236383.1	ENCODEHT000223769	Known	Genomic	None	0.25	None	None	None	None
m54284U_191111_172039/171639322/ccs	PB_GM12878_R2	hg38_SIRV	chr15	40039161	40036465	-	5	324	40899	141521	ENSG00000140319.10	ENST00000267884.10	SRP14	SRP14-201	Known	Known	None	0.6000000238418579	None	None	None	None
m54284U_191110_105540/111804782/ccs	PB_GM12878_R1	hg38_SIRV	chr18	46098283	46084150	-	12	1846	48699	173036	ENSG00000152234.15	ENST00000398752.10	ATP5F1A	ATP5F1A-202	Known	Known	None	0.15000000596046448	None	None	None	None
494adf6c-6e71-4210-b1b8-1ebe4cce3ca9	ONT_GM12878_R1	hg38_SIRV	chr17	4948516	4945675	-	3	776	45209	158896	ENSG00000108518.7	ENST00000225655.5	PFN1	PFN1-201	Known	Known	None	0.6000000238418579	None	None	None	None
m54284U_191110_105540/139919638/ccs	PB_GM12878_R1	hg38_SIRV	chr1	2526596	2508545	-	19	2633	161	745	ENSG00000157881.13	ENST00000378466.7	PANK4	PANK4-201	Known	Known	None	0.3499999940395355	None	None	None	None
2cea6748-0e6b-459e-9b1f-7c4303dcabfa	ONT_GM12878_R1	hg38_SIRV	chr21	8398999	8401979	+	1	2915	53636	223769	ENSG00000280441.2	ENCODEHT000223769	FP236383.1	ENCODEHT000223769	Known	Genomic	None	0.0	None	None	None	None
ab97702a-ecc5-40da-bc65-810abacbbd19	ONT_GM12878_R2	hg38_SIRV	chr13	45341167	45337180	-	6	805	37262	223773	ENSG00000133112.16	ENCODEHT000223773	TPT1	ENCODEHT000223773	Known	NIC	None	0.25	None	None	None	None
4e001668-0b18-490a-b6f1-7bb3c77dddf1	ONT_GM12878_R2	hg38_SIRV	chr21	8399012	8401978	+	1	2875	53636	223769	ENSG00000280441.2	ENCODEHT000223769	FP236383.1	ENCODEHT000223769	Known	Genomic	None	0.0	None	None	None	None
9d2eba4e-d6e3-43af-b6cf-1f434b079d52	ONT_GM12878_R2	hg38_SIRV	chr16	1964628	1962152	-	6	922	42650	220576	ENSG00000140988.15	ENCODEHT000220576	RPS2	ENCODEHT000220576	Known	ISM	Suffix	0.05000000074505806	None	None	None	None
74bc4ee1-6c9f-4526-9b2a-cd69046e547f	ONT_GM12878_R2	hg38_SIRV	chr11	810295	812871	+	4	323	30553	104933	ENSG00000177600.8	ENST00000530797.5	RPLP2	RPLP2-207	Known	Known	None	0.30000001192092896	None	None	None	None
f5848706-7412-4e40-8d2a-c29255df390a	ONT_GM12878_R2	hg38_SIRV	chr21	8399041	8399318	+	1	206	53636	223769	ENSG00000280441.2	ENCODEHT000223769	FP236383.1	ENCODEHT000223769	Known	Genomic	None	0.30000001192092896	None	None	None	None
m54284U_191110_105540/111805356/ccs	PB_GM12878_R1	hg38_SIRV	chr18	46098283	46084150	-	12	1846	48699	173036	ENSG00000152234.15	ENST00000398752.10	ATP5F1A	ATP5F1A-202	Known	Known	None	0.15000000596046448	None	None	None	None
m54284U_191111_172039/8128213/ccs	PB_GM12878_R2	hg38_SIRV	chr15	40039197	40036466	-	5	359	40899	141521	ENSG00000140319.10	ENST00000267884.10	SRP14	SRP14-201	Known	Known	None	0.550000011920929	None	None	None	None
8622eedf-215f-4ebb-ae31-105697743e20	ONT_GM12878_R2	hg38_SIRV	chr21	8399103	8400586	+	1	1413	53636	223769	ENSG00000280441.2	ENCODEHT000223769	FP236383.1	ENCODEHT000223769	Known	Genomic	None	0.15000000596046448	None	None	None	None
1bb85c45-f649-4e55-95d0-93cc12b5dd24	ONT_GM12878_R2	hg38_SIRV	chr13	45341160	45337180	-	6	816	37262	130311	ENSG00000133112.16	ENST00000530705.5	TPT1	TPT1-212	Known	Known	None	0.25	None	None	None	None
m54284U_191110_105540/154733327/ccs	PB_GM12878_R1	hg38_SIRV	chr1	2526599	2508545	-	19	2636	161	745	ENSG00000157881.13	ENST00000378466.7	PANK4	PANK4-201	Known	Known	None	0.3499999940395355	None	None	None	None
e903139e-35a3-43d2-84e8-b2c18677f055	ONT_GM12878_R1	hg38_SIRV	chr17	4948350	4945675	-	3	604	45209	158896	ENSG00000108518.7	ENST00000225655.5	PFN1	PFN1-201	Known	Known	None	0.6000000238418579	None	None	None	None
79c9b116-e101-4523-bd76-9d44cc0b4f12	ONT_GM12878_R2	hg38_SIRV	chr16	1964624	1962152	-	6	918	42650	220576	ENSG00000140988.15	ENCODEHT000220576	RPS2	ENCODEHT000220576	Known	ISM	Suffix	0.05000000074505806	None	None	None	None
m54284U_191110_105540/111805482/ccs	PB_GM12878_R1	hg38_SIRV	chr18	46098289	46084150	-	12	1852	48699	173036	ENSG00000152234.15	ENST00000398752.10	ATP5F1A	ATP5F1A-202	Known	Known	None	0.15000000596046448	None	None	None	None
m54284U_191111_172039/38994506/ccs	PB_GM12878_R2	hg38_SIRV	chr15	40039179	40036466	-	5	341	40899	141521	ENSG00000140319.10	ENST00000267884.10	SRP14	SRP14-201	Known	Known	None	0.550000011920929	None	None	None	None
e82a7f76-9f4c-45c8-b218-92ebd7c3db57	ONT_GM12878_R2	hg38_SIRV	chr2	3575602	3580909	+	6	620	5377	18704	ENSG00000171863.14	ENST00000462576.5	RPS7	RPS7-205	Known	Known	None	0.25	None	None	None	None
m54284U_191111_172039/152174757/ccs	PB_GM12878_R2	hg38_SIRV	chr21	8399440	8399202	-	1	239	61708	223774	ENCODEHG000061708	ENCODEHT000223774	ENCODEHG000061708	ENCODEHT000223774	Antisense	Antisense	None	0.05000000074505806	None	None	None	None
5923c601-a3b7-416e-9ea1-1bccfc933b4e	ONT_GM12878_R2	hg38_SIRV	chr13	45338723	45337180	-	2	270	37262	220843	ENSG00000133112.16	ENCODEHT000220843	TPT1	ENCODEHT000220843	Known	ISM	Suffix	0.25	None	None	None	None
bbbccd92-75ce-49fd-99db-bf4a7f00f4f1	ONT_GM12878_R2	hg38_SIRV	chr11	810296	812875	+	4	326	30553	104933	ENSG00000177600.8	ENST00000530797.5	RPLP2	RPLP2-207	Known	Known	None	0.30000001192092896	None	None	None	None
be0d5318-38be-439c-ae0c-98121638cd62	ONT_GM12878_R2	hg38_SIRV	chr16	1964523	1962152	-	6	817	42650	220576	ENSG00000140988.15	ENCODEHT000220576	RPS2	ENCODEHT000220576	Known	ISM	Suffix	0.05000000074505806	None	None	None	None
m54284U_191110_105540/111806553/ccs	PB_GM12878_R1	hg38_SIRV	chr18	46098289	46084150	-	12	1852	48699	173036	ENSG00000152234.15	ENST00000398752.10	ATP5F1A	ATP5F1A-202	Known	Known	None	0.15000000596046448	None	None	None	None
m54284U_191111_172039/143133032/ccs	PB_GM12878_R2	hg38_SIRV	chr15	40039160	40036467	-	5	321	40899	141521	ENSG00000140319.10	ENST00000267884.10	SRP14	SRP14-201	Known	Known	None	0.5	None	None	None	None
3d1ff87f-ce05-488d-abd3-cd28aafa723c	ONT_GM12878_R2	hg38_SIRV	chr13	45337394	45336973	-	1	209	37262	220839	ENSG00000133112.16	ENCODEHT000220839	TPT1	ENCODEHT000220839	Known	Genomic	None	0.25	None	None	None	None
45b283ab-98f7-4397-aae5-704e8111fdae	ONT_GM12878_R2	hg38_SIRV	chr1	2510159	2508544	-	3	676	161	223724	ENSG00000157881.13	ENCODEHT000223724	PANK4	ENCODEHT000223724	Known	ISM	Suffix	0.3499999940395355	None	None	None	None
d762f1a6-b08f-4008-8c56-4f1211f35f84	ONT_GM12878_R2	hg38_SIRV	chr21	8399132	8402339	+	1	3127	53636	223769	ENSG00000280441.2	ENCODEHT000223769	FP236383.1	ENCODEHT000223769	Known	Genomic	None	0.0	None	None	None	None
6b5d16d2-c357-4f77-bfcb-1b9f018108c2	ONT_GM12878_R1	hg38_SIRV	chr17	4948513	4945675	-	3	767	45209	158896	ENSG00000108518.7	ENST00000225655.5	PFN1	PFN1-201	Known	Known	None	0.6000000238418579	None	None	None	None
e6c45125-1574-45dc-b6a8-4bb63737a44f	ONT_GM12878_R2	hg38_SIRV	chr2	3575653	3580880	+	6	597	5377	221508	ENSG00000171863.14	ENCODEHT000221508	RPS7	ENCODEHT000221508	Known	ISM	Suffix	0.6000000238418579	None	None	None	None
m54284U_191110_105540/111806987/ccs	PB_GM12878_R1	hg38_SIRV	chr18	46098283	46084150	-	12	1846	48699	173036	ENSG00000152234.15	ENST00000398752.10	ATP5F1A	ATP5F1A-202	Known	Known	None	0.15000000596046448	None	None	None	None
89353d0e-158f-4c2c-a27a-abeff60cb1ef	ONT_GM12878_R2	hg38_SIRV	chr21	8399176	8402348	+	1	3087	53636	223769	ENSG00000280441.2	ENCODEHT000223769	FP236383.1	ENCODEHT000223769	Known	Genomic	None	0.05000000074505806	None	None	None	None
62bbafa9-87b4-4d96-812c-19d6b7c0c8d6	ONT_GM12878_R2	hg38_SIRV	chr16	1964812	1962152	-	6	1106	42650	220576	ENSG00000140988.15	ENCODEHT000220576	RPS2	ENCODEHT000220576	Known	ISM	Suffix	0.05000000074505806	None	None	None	None
a5af7503-af34-4b87-b7f9-64ddf9f30a1b	ONT_GM12878_R2	hg38_SIRV	chr13	45341167	45337180	-	6	823	37262	130311	ENSG00000133112.16	ENST00000530705.5	TPT1	TPT1-212	Known	Known	None	0.25	None	None	None	None
m54284U_191111_172039/84675191/ccs	PB_GM12878_R2	hg38_SIRV	chr15	40039147	40038304	-	3	219	40899	223775	ENSG00000140319.10	ENCODEHT000223775	SRP14	ENCODEHT000223775	Known	ISM	Prefix	0.44999998807907104	None	None	None	None
87d05184-3752-4ea5-8366-37c5444cbb8b	ONT_GM12878_R2	hg38_SIRV	chr21	8399191	8401965	+	1	2703	53636	223769	ENSG00000280441.2	ENCODEHT000223769	FP236383.1	ENCODEHT000223769	Known	Genomic	None	0.20000000298023224	None	None	None	None
m54284U_191110_105540/111870874/ccs	PB_GM12878_R1	hg38_SIRV	chr18	46098279	46084150	-	12	1842	48699	173036	ENSG00000152234.15	ENST00000398752.10	ATP5F1A	ATP5F1A-202	Known	Known	None	0.15000000596046448	None	None	None	None
89268c5e-f987-49d1-a01a-951e09193c13	ONT_GM12878_R2	hg38_SIRV	chr21	8399215	8401978	+	1	2700	53636	223769	ENSG00000280441.2	ENCODEHT000223769	FP236383.1	ENCODEHT000223769	Known	Genomic	None	0.0	None	None	None	None
9e34f939-5b6e-4137-a2fc-b028306e1b13	ONT_GM12878_R2	hg38_SIRV	chr13	45341164	45337180	-	6	820	37262	130311	ENSG00000133112.16	ENST00000530705.5	TPT1	TPT1-212	Known	Known	None	0.25	None	None	None	None
7e4b89ee-523b-4d21-a620-5509862ebc23	ONT_GM12878_R2	hg38_SIRV	chr2	3575602	3580879	+	6	590	5377	18704	ENSG00000171863.14	ENST00000462576.5	RPS7	RPS7-205	Known	Known	None	0.6499999761581421	None	None	None	None
15d2e74b-2eb6-4eba-b6c5-1652afa1fde5	ONT_GM12878_R2	hg38_SIRV	chr21	8399222	8399590	+	1	290	53636	223769	ENSG00000280441.2	ENCODEHT000223769	FP236383.1	ENCODEHT000223769	Known	Genomic	None	0.15000000596046448	None	None	None	None
m54284U_191110_105540/78513748/ccs	PB_GM12878_R1	hg38_SIRV	chr1	2526596	2508546	-	19	2632	161	745	ENSG00000157881.13	ENST00000378466.7	PANK4	PANK4-201	Known	Known	None	0.3499999940395355	None	None	None	None
4042b731-2d2b-4ada-8397-2e001f7faf4a	ONT_GM12878_R1	hg38_SIRV	chr17	4948485	4945675	-	3	739	45209	158896	ENSG00000108518.7	ENST00000225655.5	PFN1	PFN1-201	Known	Known	None	0.6000000238418579	None	None	None	None
m54284U_191111_172039/143001776/ccs	PB_GM12878_R2	hg38_SIRV	chr15	40039270	40065703	+	4	1077	40900	223776	ENSG00000248508.6	ENCODEHT000223776	SRP14-AS1	ENCODEHT000223776	Known	NNC	None	0.20000000298023224	None	None	None	None
375811fb-431d-4019-bd8c-e4d68708d282	ONT_GM12878_R2	hg38_SIRV	chr11	810298	812876	+	4	325	30553	104933	ENSG00000177600.8	ENST00000530797.5	RPLP2	RPLP2-207	Known	Known	None	0.30000001192092896	None	None	None	None
5ca0f5b1-4fe8-4e29-87f0-a2ed9d589975	ONT_GM12878_R2	hg38_SIRV	chr16	1964625	1962152	-	6	919	42650	220576	ENSG00000140988.15	ENCODEHT000220576	RPS2	ENCODEHT000220576	Known	ISM	Suffix	0.05000000074505806	None	None	None	None
3c84ee72-b095-4654-a545-021aeb204a13	ONT_GM12878_R2	hg38_SIRV	chr21	8399222	8401174	+	1	1878	53636	223769	ENSG00000280441.2	ENCODEHT000223769	FP236383.1	ENCODEHT000223769	Known	Genomic	None	0.4000000059604645	None	None	None	None
m54284U_191110_105540/111872481/ccs	PB_GM12878_R1	hg38_SIRV	chr18	46098289	46084150	-	12	1852	48699	173036	ENSG00000152234.15	ENST00000398752.10	ATP5F1A	ATP5F1A-202	Known	Known	None	0.15000000596046448	None	None	None	None
2dcdf0e0-1fbb-44ac-beb3-f8210cf84ec2	ONT_GM12878_R2	hg38_SIRV	chr13	45341167	45337180	-	6	823	37262	130311	ENSG00000133112.16	ENST00000530705.5	TPT1	TPT1-212	Known	Known	None	0.25	None	None	None	None
61bacf9a-6733-4ef3-9ccd-e587d7374be5	ONT_GM12878_R2	hg38_SIRV	chr21	8399222	8399894	+	1	608	53636	223769	ENSG00000280441.2	ENCODEHT000223769	FP236383.1	ENCODEHT000223769	Known	Genomic	None	0.05000000074505806	None	None	None	None
f14dbc70-d24c-4b3a-a107-845161c41e88	ONT_GM12878_R2	hg38_SIRV	chr2	3575602	3580917	+	6	628	5377	18704	ENSG00000171863.14	ENST00000462576.5	RPS7	RPS7-205	Known	Known	None	0.15000000596046448	None	None	None	None
2f451e3d-572c-4bc2-89ec-1b22873040a2	ONT_GM12878_R2	hg38_SIRV	chr21	8399237	8401980	+	1	2659	53636	223769	ENSG00000280441.2	ENCODEHT000223769	FP236383.1	ENCODEHT000223769	Known	Genomic	None	0.0	None	None	None	None
m54284U_191110_105540/111936253/ccs	PB_GM12878_R1	hg38_SIRV	chr18	46098283	46084150	-	12	1846	48699	173036	ENSG00000152234.15	ENST00000398752.10	ATP5F1A	ATP5F1A-202	Known	Known	None	0.15000000596046448	None	None	None	None
ab165689-d127-4e37-af09-3bbd8afdc915	ONT_GM12878_R2	hg38_SIRV	chr11	810298	812862	+	4	311	30553	104933	ENSG00000177600.8	ENST00000530797.5	RPLP2	RPLP2-207	Known	Known	None	0.25	None	None	None	None
m54284U_191110_105540/83690851/ccs	PB_GM12878_R1	hg38_SIRV	chr1	2526596	2508546	-	19	2632	161	745	ENSG00000157881.13	ENST00000378466.7	PANK4	PANK4-201	Known	Known	None	0.3499999940395355	None	None	None	None
c3b0960e-dd76-4a5a-8e40-d696491eb2a9	ONT_GM12878_R2	hg38_SIRV	chr16	1962859	1962061	-	3	487	42650	223777	ENSG00000140988.15	ENCODEHT000223777	RPS2	ENCODEHT000223777	Known	ISM	Suffix	0.05000000074505806	None	None	None	None
m54284U_191110_105540/95027728/ccs	PB_GM12878_R1	hg38_SIRV	chr15	40039279	40067507	+	3	2564	40900	141529	ENSG00000248508.6	ENST00000504245.5	SRP14-AS1	SRP14-AS1-201	Known	Known	None	0.3499999940395355	None	None	None	None
cf794355-3052-4773-be1f-b7260fcdc90f	ONT_GM12878_R2	hg38_SIRV	chr13	45341160	45337180	-	6	828	37262	220871	ENSG00000133112.16	ENCODEHT000220871	TPT1	ENCODEHT000220871	Known	NNC	None	0.25	None	None	None	None
13ebda79-2a10-4479-87b3-04b359405493	ONT_GM12878_R2	hg38_SIRV	chr17	4948983	4945677	-	3	771	45209	217016	ENSG00000108518.7	ENCODEHT000217016	PFN1	ENCODEHT000217016	Known	NNC	None	0.6000000238418579	None	None	None	None
aff535e3-5b00-4431-a2fb-941455e06a0b	ONT_GM12878_R1	hg38_SIRV	chr21	8399244	8399893	+	1	578	53636	223769	ENSG00000280441.2	ENCODEHT000223769	FP236383.1	ENCODEHT000223769	Known	Genomic	None	0.05000000074505806	None	None	None	None
8802d464-2d4d-49e9-91da-a6adbbe81c3a	ONT_GM12878_R1	hg38_SIRV	chr21	8399248	8400698	+	1	1379	53636	223769	ENSG00000280441.2	ENCODEHT000223769	FP236383.1	ENCODEHT000223769	Known	Genomic	None	0.25	None	None	None	None
a5edf812-29f8-4c5e-8c91-06390a398ee9	ONT_GM12878_R2	hg38_SIRV	chr2	3575602	3580902	+	6	619	5377	18704	ENSG00000171863.14	ENST00000462576.5	RPS7	RPS7-205	Known	Known	None	0.3499999940395355	None	None	None	None
7c0629fa-774c-4e44-af20-278e9b444302	ONT_GM12878_R1	hg38_SIRV	chr15	40039282	40056996	+	3	550	40897	223778	ENSG00000128829.11	ENCODEHT000223778	EIF2AK4	ENCODEHT000223778	Known	NIC	None	0.30000001192092896	None	None	None	None
m54284U_191110_105540/112985434/ccs	PB_GM12878_R1	hg38_SIRV	chr1	2526599	2508546	-	19	2635	161	745	ENSG00000157881.13	ENST00000378466.7	PANK4	PANK4-201	Known	Known	None	0.3499999940395355	None	None	None	None
daac31de-d53d-44c1-a883-3afe0c9fcf45	ONT_GM12878_R2	hg38_SIRV	chr13	45341175	45337180	-	6	825	37262	130311	ENSG00000133112.16	ENST00000530705.5	TPT1	TPT1-212	Known	Known	None	0.25	None	None	None	None
m54284U_191110_105540/111936542/ccs	PB_GM12878_R1	hg38_SIRV	chr18	46098293	46084150	-	12	1856	48699	173036	ENSG00000152234.15	ENST00000398752.10	ATP5F1A	ATP5F1A-202	Known	Known	None	0.15000000596046448	None	None	None	None
ae1a54a8-6125-4b1a-be97-a432aeaf9f1e	ONT_GM12878_R2	hg38_SIRV	chr21	8399264	8401978	+	1	2613	53636	223769	ENSG00000280441.2	ENCODEHT000223769	FP236383.1	ENCODEHT000223769	Known	Genomic	None	0.0	None	None	None	None
cd0195c5-d466-43bf-b3ec-b8fe0b19e66a	ONT_GM12878_R2	hg38_SIRV	chr11	810298	812864	+	4	313	30553	104933	ENSG00000177600.8	ENST00000530797.5	RPLP2	RPLP2-207	Known	Known	None	0.30000001192092896	None	None	None	None
61d8fa81-ea1c-4938-a787-da58e6db6982	ONT_GM12878_R2	hg38_SIRV	chr21	8399267	8401003	+	1	1651	53636	223769	ENSG00000280441.2	ENCODEHT000223769	FP236383.1	ENCODEHT000223769	Known	Genomic	None	0.10000000149011612	None	None	None	None
edcbc9c0-133f-43a2-9f44-ca1e3b195002	ONT_GM12878_R2	hg38_SIRV	chr17	4948806	4945677	-	3	587	45209	217016	ENSG00000108518.7	ENCODEHT000217016	PFN1	ENCODEHT000217016	Known	NNC	None	0.6000000238418579	None	None	None	None
2e78885d-027c-45cc-b4f1-d630987fb24e	ONT_GM12878_R1	hg38_SIRV	chr21	8399271	8399899	+	1	557	53636	223769	ENSG00000280441.2	ENCODEHT000223769	FP236383.1	ENCODEHT000223769	Known	Genomic	None	0.0	None	None	None	None
f243c610-3c1f-4c3a-87af-6c4afca16402	ONT_GM12878_R2	hg38_SIRV	chr16	1964599	1962152	-	6	893	42650	220576	ENSG00000140988.15	ENCODEHT000220576	RPS2	ENCODEHT000220576	Known	ISM	Suffix	0.05000000074505806	None	None	None	None
m54284U_191110_105540/111936594/ccs	PB_GM12878_R1	hg38_SIRV	chr18	46098296	46084150	-	12	1859	48699	173036	ENSG00000152234.15	ENST00000398752.10	ATP5F1A	ATP5F1A-202	Known	Known	None	0.15000000596046448	None	None	None	None
2ac70fec-7f91-4188-88fa-bed06dd58037	ONT_GM12878_R2	hg38_SIRV	chr13	45340251	45337180	-	4	531	37262	220850	ENSG00000133112.16	ENCODEHT000220850	TPT1	ENCODEHT000220850	Known	ISM	Suffix	0.25	None	None	None	None
07e0a006-6f11-423d-9cdf-37644aa92358	ONT_GM12878_R2	hg38_SIRV	chr21	8399271	8401978	+	1	2652	53636	223769	ENSG00000280441.2	ENCODEHT000223769	FP236383.1	ENCODEHT000223769	Known	Genomic	None	0.0	None	None	None	None
m54284U_191110_105540/144312362/ccs	PB_GM12878_R1	hg38_SIRV	chr1	2526595	2508546	-	19	2631	161	745	ENSG00000157881.13	ENST00000378466.7	PANK4	PANK4-201	Known	Known	None	0.3499999940395355	None	None	None	None
20944f12-867d-49da-866f-a11029ccb71b	ONT_GM12878_R2	hg38_SIRV	chr21	8399271	8401249	+	1	1921	53636	223769	ENSG00000280441.2	ENCODEHT000223769	FP236383.1	ENCODEHT000223769	Known	Genomic	None	0.05000000074505806	None	None	None	None
m54284U_191110_105540/63833152/ccs	PB_GM12878_R1	hg38_SIRV	chr15	40039325	40065700	+	4	1058	40900	223776	ENSG00000248508.6	ENCODEHT000223776	SRP14-AS1	ENCODEHT000223776	Known	NNC	None	0.3499999940395355	None	None	None	None
593b452e-1edf-44f2-813f-d6e7da3758e4	ONT_GM12878_R2	hg38_SIRV	chr11	810300	812865	+	4	312	30553	104933	ENSG00000177600.8	ENST00000530797.5	RPLP2	RPLP2-207	Known	Known	None	0.30000001192092896	None	None	None	None
07c0d6a6-9477-4df1-940f-24588d067f52	ONT_GM12878_R2	hg38_SIRV	chr21	8399271	8400666	+	1	1301	53636	223769	ENSG00000280441.2	ENCODEHT000223769	FP236383.1	ENCODEHT000223769	Known	Genomic	None	0.30000001192092896	None	None	None	None
m54284U_191110_105540/111937935/ccs	PB_GM12878_R1	hg38_SIRV	chr18	46098283	46084150	-	12	1846	48699	173036	ENSG00000152234.15	ENST00000398752.10	ATP5F1A	ATP5F1A-202	Known	Known	None	0.15000000596046448	None	None	None	None
1a4b33b8-0a21-420c-91e9-1e6c981615dc	ONT_GM12878_R2	hg38_SIRV	chr2	3575602	3576576	+	3	245	5377	18709	ENSG00000171863.14	ENST00000479123.1	RPS7	RPS7-207	Known	Known	None	0.44999998807907104	None	None	None	None
5e86a190-1bdc-4afc-a222-87d5df720cab	ONT_GM12878_R2	hg38_SIRV	chr13	45341167	45337180	-	6	823	37262	130311	ENSG00000133112.16	ENST00000530705.5	TPT1	TPT1-212	Known	Known	None	0.25	None	None	None	None
b3da3793-359c-4b49-b3f8-e4a2b0972e09	ONT_GM12878_R2	hg38_SIRV	chr16	1964488	1962152	-	6	782	42650	220576	ENSG00000140988.15	ENCODEHT000220576	RPS2	ENCODEHT000220576	Known	ISM	Suffix	0.05000000074505806	None	None	None	None
1a29478c-1fe7-4bca-b3ad-aab91daa6442	ONT_GM12878_R2	hg38_SIRV	chr17	4948306	4945675	-	3	560	45209	158896	ENSG00000108518.7	ENST00000225655.5	PFN1	PFN1-201	Known	Known	None	0.6000000238418579	None	None	None	None
m54284U_191111_172039/1638572/ccs	PB_GM12878_R2	hg38_SIRV	chr15	40039319	40056999	+	3	573	40897	223778	ENSG00000128829.11	ENCODEHT000223778	EIF2AK4	ENCODEHT000223778	Known	NIC	None	0.30000001192092896	None	None	None	None
m54284U_191110_105540/144573899/ccs	PB_GM12878_R1	hg38_SIRV	chr1	2526592	2508539	-	17	2441	161	223762	ENSG00000157881.13	ENCODEHT000223762	PANK4	ENCODEHT000223762	Known	NIC	None	0.3499999940395355	None	None	None	None
ae45f8a2-391f-4a64-bae7-2ed6b57ae47f	ONT_GM12878_R2	hg38_SIRV	chr21	8399271	8400432	+	1	1078	53636	223769	ENSG00000280441.2	ENCODEHT000223769	FP236383.1	ENCODEHT000223769	Known	Genomic	None	0.0	None	None	None	None
m54284U_191110_105540/112068533/ccs	PB_GM12878_R1	hg38_SIRV	chr18	46098283	46084150	-	12	1846	48699	173036	ENSG00000152234.15	ENST00000398752.10	ATP5F1A	ATP5F1A-202	Known	Known	None	0.15000000596046448	None	None	None	None
bd8673d6-35ed-4d2c-bede-a7fb06b94088	ONT_GM12878_R1	hg38_SIRV	chr21	8399272	8401465	+	1	2135	53636	223769	ENSG00000280441.2	ENCODEHT000223769	FP236383.1	ENCODEHT000223769	Known	Genomic	None	0.20000000298023224	None	None	None	None
m54284U_191111_172039/147261831/ccs	PB_GM12878_R2	hg38_SIRV	chr15	40039292	40066381	+	4	1568	40900	223779	ENSG00000248508.6	ENCODEHT000223779	SRP14-AS1	ENCODEHT000223779	Known	NNC	None	0.75	None	None	None	None
636df892-4379-471c-ab58-7934dd882474	ONT_GM12878_R2	hg38_SIRV	chr13	45340780	45337180	-	5	692	37262	130320	ENSG00000133112.16	ENST00000379055.5	TPT1	TPT1-202	Known	Known	None	0.25	None	None	None	None
m54284U_191111_172039/161024446/ccs	PB_GM12878_R2	hg38_SIRV	chr2	3575603	3580915	+	6	625	5377	18704	ENSG00000171863.14	ENST00000462576.5	RPS7	RPS7-205	Known	Known	None	0.20000000298023224	None	None	None	None
02b5fe21-2ccb-4878-815e-7973035c6109	ONT_GM12878_R2	hg38_SIRV	chr16	1964600	1962152	-	6	887	42650	220576	ENSG00000140988.15	ENCODEHT000220576	RPS2	ENCODEHT000220576	Known	ISM	Suffix	0.05000000074505806	None	None	None	None
71214c81-789d-47e1-8ec5-3ffe94455c3f	ONT_GM12878_R1	hg38_SIRV	chr21	8399272	8401978	+	1	2635	53636	223769	ENSG00000280441.2	ENCODEHT000223769	FP236383.1	ENCODEHT000223769	Known	Genomic	None	0.0	None	None	None	None
25a2cb2c-e8d4-4923-9e5f-cb29dc8a4b48	ONT_GM12878_R2	hg38_SIRV	chr17	4948521	4945675	-	3	750	45209	158896	ENSG00000108518.7	ENST00000225655.5	PFN1	PFN1-201	Known	Known	None	0.6000000238418579	None	None	None	None
m54284U_191110_105540/112068774/ccs	PB_GM12878_R1	hg38_SIRV	chr18	46098288	46084150	-	12	1851	48699	173036	ENSG00000152234.15	ENST00000398752.10	ATP5F1A	ATP5F1A-202	Known	Known	None	0.15000000596046448	None	None	None	None
m54284U_191111_172039/78512236/ccs	PB_GM12878_R2	hg38_SIRV	chr1	2526596	2508546	-	19	2632	161	745	ENSG00000157881.13	ENST00000378466.7	PANK4	PANK4-201	Known	Known	None	0.3499999940395355	None	None	None	None
fc68c6b3-ad32-4616-8231-22f5bb21562d	ONT_GM12878_R2	hg38_SIRV	chr11	810303	812861	+	4	305	30553	104933	ENSG00000177600.8	ENST00000530797.5	RPLP2	RPLP2-207	Known	Known	None	0.25	None	None	None	None
0009b145-c4df-4e57-83cc-a7edfa3f671a	ONT_GM12878_R1	hg38_SIRV	chr21	8399272	8401841	+	1	2486	53636	223769	ENSG00000280441.2	ENCODEHT000223769	FP236383.1	ENCODEHT000223769	Known	Genomic	None	0.15000000596046448	None	None	None	None
b6a369f3-a922-45fb-a739-354a4f1d6bd3	ONT_GM12878_R2	hg38_SIRV	chr13	45341167	45337180	-	6	823	37262	130311	ENSG00000133112.16	ENST00000530705.5	TPT1	TPT1-212	Known	Known	None	0.25	None	None	None	None
82176d4d-9a7b-4bb6-9628-bf9df3f005ac	ONT_GM12878_R2	hg38_SIRV	chr21	8399272	8399867	+	1	517	53636	223769	ENSG00000280441.2	ENCODEHT000223769	FP236383.1	ENCODEHT000223769	Known	Genomic	None	0.05000000074505806	None	None	None	None
6861b52a-1a32-4293-a38b-7a298b0b8cec	ONT_GM12878_R2	hg38_SIRV	chr21	8399272	8401978	+	1	2628	53636	223769	ENSG00000280441.2	ENCODEHT000223769	FP236383.1	ENCODEHT000223769	Known	Genomic	None	0.0	None	None	None	None
07165ee3-ece4-4732-8f11-2f1979b30076	ONT_GM12878_R2	hg38_SIRV	chr16	1964499	1962152	-	6	799	42650	220576	ENSG00000140988.15	ENCODEHT000220576	RPS2	ENCODEHT000220576	Known	ISM	Suffix	0.05000000074505806	None	None	None	None
m54284U_191110_105540/112069189/ccs	PB_GM12878_R1	hg38_SIRV	chr18	46098296	46084150	-	12	1859	48699	173036	ENSG00000152234.15	ENST00000398752.10	ATP5F1A	ATP5F1A-202	Known	Known	None	0.15000000596046448	None	None	None	None
55c6db9b-f6c5-462e-a528-5d06782889af	ONT_GM12878_R2	hg38_SIRV	chr21	8399272	8402034	+	1	2684	53636	223769	ENSG00000280441.2	ENCODEHT000223769	FP236383.1	ENCODEHT000223769	Known	Genomic	None	0.0	None	None	None	None
252a9fef-f663-422c-8de4-b50d2c30e8dd	ONT_GM12878_R1	hg38_SIRV	chr2	3575603	3580906	+	6	616	5377	18704	ENSG00000171863.14	ENST00000462576.5	RPS7	RPS7-205	Known	Known	None	0.25	None	None	None	None
m54284U_191111_172039/138739785/ccs	PB_GM12878_R2	hg38_SIRV	chr15	40039338	40065705	+	4	1048	40900	223776	ENSG00000248508.6	ENCODEHT000223776	SRP14-AS1	ENCODEHT000223776	Known	NNC	None	0.20000000298023224	None	None	None	None
8bc3a476-6144-43c8-8e88-cc5559606b3f	ONT_GM12878_R2	hg38_SIRV	chr13	45341163	45337180	-	6	813	37262	130311	ENSG00000133112.16	ENST00000530705.5	TPT1	TPT1-212	Known	Known	None	0.25	None	None	None	None
e7163cc3-b4e0-4254-bbb8-1728cbea58b6	ONT_GM12878_R2	hg38_SIRV	chr11	810303	812864	+	4	308	30553	104933	ENSG00000177600.8	ENST00000530797.5	RPLP2	RPLP2-207	Known	Known	None	0.30000001192092896	None	None	None	None
918f6ac5-38be-4d80-a685-85511cfcab4b	ONT_GM12878_R2	hg38_SIRV	chr17	4946770	4945675	-	2	466	45209	158897	ENSG00000108518.7	ENST00000574872.1	PFN1	PFN1-203	Known	Known	None	0.6000000238418579	None	None	None	None
6589978a-ce0e-4a62-bba1-4e76888a7875	ONT_GM12878_R2	hg38_SIRV	chr21	8399272	8400657	+	1	1314	53636	223769	ENSG00000280441.2	ENCODEHT000223769	FP236383.1	ENCODEHT000223769	Known	Genomic	None	0.30000001192092896	None	None	None	None
m54284U_191111_172039/111676139/ccs	PB_GM12878_R2	hg38_SIRV	chr1	2519268	2508546	-	13	1714	161	223780	ENSG00000157881.13	ENCODEHT000223780	PANK4	ENCODEHT000223780	Known	ISM	Suffix	0.3499999940395355	None	None	None	None
m54284U_191110_105540/112132192/ccs	PB_GM12878_R1	hg38_SIRV	chr18	46098279	46084150	-	12	1842	48699	173036	ENSG00000152234.15	ENST00000398752.10	ATP5F1A	ATP5F1A-202	Known	Known	None	0.15000000596046448	None	None	None	None
48593bff-75a5-468e-b411-44784f4a4b66	ONT_GM12878_R2	hg38_SIRV	chr16	1964626	1962152	-	6	920	42650	220576	ENSG00000140988.15	ENCODEHT000220576	RPS2	ENCODEHT000220576	Known	ISM	Suffix	0.05000000074505806	None	None	None	None
9d983acc-d2ee-4b34-93fe-552d36e3ec28	ONT_GM12878_R2	hg38_SIRV	chr21	8399272	8399890	+	1	547	53636	223769	ENSG00000280441.2	ENCODEHT000223769	FP236383.1	ENCODEHT000223769	Known	Genomic	None	0.05000000074505806	None	None	None	None
m54284U_191110_105540/37423813/ccs	PB_GM12878_R1	hg38_SIRV	chr15	40039339	40065700	+	4	1042	40900	223776	ENSG00000248508.6	ENCODEHT000223776	SRP14-AS1	ENCODEHT000223776	Known	NNC	None	0.3499999940395355	None	None	None	None
e8c61871-6365-401e-ba8d-4002fd025ce0	ONT_GM12878_R2	hg38_SIRV	chr13	45341165	45337180	-	6	821	37262	130311	ENSG00000133112.16	ENST00000530705.5	TPT1	TPT1-212	Known	Known	None	0.25	None	None	None	None
e27d2ed4-fc51-41bf-b717-08367601fa88	ONT_GM12878_R2	hg38_SIRV	chr21	8399272	8401974	+	1	2637	53636	223769	ENSG00000280441.2	ENCODEHT000223769	FP236383.1	ENCODEHT000223769	Known	Genomic	None	0.0	None	None	None	None
dac9a717-bcca-4f1e-b837-d587206c69e2	ONT_GM12878_R1	hg38_SIRV	chr2	3575603	3580907	+	6	617	5377	18704	ENSG00000171863.14	ENST00000462576.5	RPS7	RPS7-205	Known	Known	None	0.25	None	None	None	None
080b2924-b94e-4a7c-91fc-bf08c010a063	ONT_GM12878_R2	hg38_SIRV	chr17	4948519	4945675	-	3	773	45209	158896	ENSG00000108518.7	ENST00000225655.5	PFN1	PFN1-201	Known	Known	None	0.6000000238418579	None	None	None	None
02372801-3372-4bc1-8a6e-2d5a6de90939	ONT_GM12878_R2	hg38_SIRV	chr21	8399282	8401978	+	1	2625	53636	223769	ENSG00000280441.2	ENCODEHT000223769	FP236383.1	ENCODEHT000223769	Known	Genomic	None	0.0	None	None	None	None
df0dae1d-a411-44b7-980b-f0b4d1d8991b	ONT_GM12878_R2	hg38_SIRV	chr11	810295	812883	+	4	303	30553	215686	ENSG00000177600.8	ENCODEHT000215686	RPLP2	ENCODEHT000215686	Known	ISM	Suffix	0.25	None	None	None	None
ff8adbbd-79fe-4c15-ba27-b4f011319cd8	ONT_GM12878_R2	hg38_SIRV	chr13	45341175	45337180	-	6	825	37262	130311	ENSG00000133112.16	ENST00000530705.5	TPT1	TPT1-212	Known	Known	None	0.25	None	None	None	None
a8378283-c2ff-4305-97c9-97bc8b588d8d	ONT_GM12878_R2	hg38_SIRV	chr16	1964628	1962152	-	6	922	42650	220576	ENSG00000140988.15	ENCODEHT000220576	RPS2	ENCODEHT000220576	Known	ISM	Suffix	0.05000000074505806	None	None	None	None
d325656a-0ff4-4679-a2ac-069567fe6a47	ONT_GM12878_R2	hg38_SIRV	chr21	8399283	8401973	+	1	2610	53636	223769	ENSG00000280441.2	ENCODEHT000223769	FP236383.1	ENCODEHT000223769	Known	Genomic	None	0.0	None	None	None	None
m54284U_191110_105540/112133689/ccs	PB_GM12878_R1	hg38_SIRV	chr18	46098279	46084150	-	12	1842	48699	173036	ENSG00000152234.15	ENST00000398752.10	ATP5F1A	ATP5F1A-202	Known	Known	None	0.15000000596046448	None	None	None	None
m54284U_191111_172039/102105599/ccs	PB_GM12878_R2	hg38_SIRV	chr15	40039328	40057002	+	3	567	40897	223778	ENSG00000128829.11	ENCODEHT000223778	EIF2AK4	ENCODEHT000223778	Known	NIC	None	0.30000001192092896	None	None	None	None
d903283e-82bf-4db8-ba4f-a3aac1a23986	ONT_GM12878_R1	hg38_SIRV	chr1	2526584	2508546	-	19	2587	161	745	ENSG00000157881.13	ENST00000378466.7	PANK4	PANK4-201	Known	Known	None	0.3499999940395355	None	None	None	None
0b9877da-dd78-4596-850b-fa9e8307d343	ONT_GM12878_R2	hg38_SIRV	chr21	8399284	8402345	+	1	2978	53636	223769	ENSG00000280441.2	ENCODEHT000223769	FP236383.1	ENCODEHT000223769	Known	Genomic	None	0.0	None	None	None	None
224d7fe8-ea94-4e30-b346-d803a1248be0	ONT_GM12878_R1	hg38_SIRV	chr2	3575603	3580871	+	6	581	5377	18704	ENSG00000171863.14	ENST00000462576.5	RPS7	RPS7-205	Known	Known	None	0.5	None	None	None	None
d891d000-d1f8-4396-afd3-e5b71ee56bc7	ONT_GM12878_R2	hg38_SIRV	chr21	8399289	8402341	+	1	2971	53636	223769	ENSG00000280441.2	ENCODEHT000223769	FP236383.1	ENCODEHT000223769	Known	Genomic	None	0.0	None	None	None	None
74708c90-387c-4d06-a634-768dc4ee818c	ONT_GM12878_R2	hg38_SIRV	chr13	45341167	45337180	-	6	817	37262	130311	ENSG00000133112.16	ENST00000530705.5	TPT1	TPT1-212	Known	Known	None	0.25	None	None	None	None
6d1ad899-390e-4c96-80a5-1331831d323f	ONT_GM12878_R2	hg38_SIRV	chr17	4948521	4945675	-	3	775	45209	158896	ENSG00000108518.7	ENST00000225655.5	PFN1	PFN1-201	Known	Known	None	0.6000000238418579	None	None	None	None
d5dfe393-7ca2-4949-9cd5-ede40b88dd5e	ONT_GM12878_R2	hg38_SIRV	chr16	1964622	1962152	-	6	916	42650	220576	ENSG00000140988.15	ENCODEHT000220576	RPS2	ENCODEHT000220576	Known	ISM	Suffix	0.05000000074505806	None	None	None	None
6392c8f6-1390-46ad-9688-595d3e3bdf87	ONT_GM12878_R2	hg38_SIRV	chr13	45341145	45337180	-	5	724	37262	223781	ENSG00000133112.16	ENCODEHT000223781	TPT1	ENCODEHT000223781	Known	NIC	None	0.25	None	None	None	None
m54284U_191110_105540/112134803/ccs	PB_GM12878_R1	hg38_SIRV	chr18	46098283	46084150	-	12	1846	48699	173036	ENSG00000152234.15	ENST00000398752.10	ATP5F1A	ATP5F1A-202	Known	Known	None	0.15000000596046448	None	None	None	None
6712c7b7-4356-4a77-873a-cce34e39be46	ONT_GM12878_R2	hg38_SIRV	chr15	40039332	40056998	+	3	561	40897	223778	ENSG00000128829.11	ENCODEHT000223778	EIF2AK4	ENCODEHT000223778	Known	NIC	None	0.25	None	None	None	None
8114225e-3e65-4a4b-9fda-7982402f9b4b	ONT_GM12878_R2	hg38_SIRV	chr21	8399299	8401978	+	1	2608	53636	223769	ENSG00000280441.2	ENCODEHT000223769	FP236383.1	ENCODEHT000223769	Known	Genomic	None	0.0	None	None	None	None
81dc31d1-6495-4a27-b8e7-958adb19ff38	ONT_GM12878_R2	hg38_SIRV	chr21	8399329	8400036	+	1	636	53636	223769	ENSG00000280441.2	ENCODEHT000223769	FP236383.1	ENCODEHT000223769	Known	Genomic	None	0.20000000298023224	None	None	None	None
m54284U_191110_105540/39323055/ccs	PB_GM12878_R1	hg38_SIRV	chr1	2526600	2508555	-	19	2620	161	745	ENSG00000157881.13	ENST00000378466.7	PANK4	PANK4-201	Known	Known	None	0.4000000059604645	None	None	None	None
bd6583cc-c8e1-4096-835a-c5663d6d26e3	ONT_GM12878_R1	hg38_SIRV	chr2	3575603	3580879	+	6	589	5377	18704	ENSG00000171863.14	ENST00000462576.5	RPS7	RPS7-205	Known	Known	None	0.6499999761581421	None	None	None	None
c8481818-3f63-48fc-8710-1ae8efec77b8	ONT_GM12878_R1	hg38_SIRV	chr21	8399341	8400166	+	1	747	53636	223769	ENSG00000280441.2	ENCODEHT000223769	FP236383.1	ENCODEHT000223769	Known	Genomic	None	0.05000000074505806	None	None	None	None
69f9e789-50d5-4dea-8b47-c5ab069bef53	ONT_GM12878_R2	hg38_SIRV	chr16	1964599	1962152	-	6	893	42650	220576	ENSG00000140988.15	ENCODEHT000220576	RPS2	ENCODEHT000220576	Known	ISM	Suffix	0.05000000074505806	None	None	None	None
25f0648d-e4a3-4c2d-b93a-c34decec5c23	ONT_GM12878_R1	hg38_SIRV	chr11	810305	812847	+	4	289	30553	104933	ENSG00000177600.8	ENST00000530797.5	RPLP2	RPLP2-207	Known	Known	None	0.30000001192092896	None	None	None	None
m54284U_191110_105540/112197794/ccs	PB_GM12878_R1	hg38_SIRV	chr18	46098285	46084151	-	12	1841	48699	222352	ENSG00000152234.15	ENCODEHT000222352	ATP5F1A	ENCODEHT000222352	Known	NIC	None	0.15000000596046448	None	None	None	None
m54284U_191110_105540/69927147/ccs	PB_GM12878_R1	hg38_SIRV	chr15	40039335	40056999	+	3	557	40897	223778	ENSG00000128829.11	ENCODEHT000223778	EIF2AK4	ENCODEHT000223778	Known	NIC	None	0.30000001192092896	None	None	None	None
14d04660-3429-4a68-bcb7-93b4755ec050	ONT_GM12878_R2	hg38_SIRV	chr17	4948519	4945675	-	3	773	45209	158896	ENSG00000108518.7	ENST00000225655.5	PFN1	PFN1-201	Known	Known	None	0.6000000238418579	None	None	None	None
bf8d9002-9993-4cc4-a712-795b4b86590c	ONT_GM12878_R2	hg38_SIRV	chr13	45338770	45337180	-	2	317	37262	220843	ENSG00000133112.16	ENCODEHT000220843	TPT1	ENCODEHT000220843	Known	ISM	Suffix	0.25	None	None	None	None
3ad0bbdd-3278-4562-b1e0-58b6ae42bf69	ONT_GM12878_R2	hg38_SIRV	chr21	8399349	8401965	+	1	2524	53636	223769	ENSG00000280441.2	ENCODEHT000223769	FP236383.1	ENCODEHT000223769	Known	Genomic	None	0.20000000298023224	None	None	None	None
097410b6-7ca6-4cc5-a5f9-b463b5f29efa	ONT_GM12878_R2	hg38_SIRV	chr21	8399351	8401025	+	1	1597	53636	223769	ENSG00000280441.2	ENCODEHT000223769	FP236383.1	ENCODEHT000223769	Known	Genomic	None	0.10000000149011612	None	None	None	None
a6a2890d-d1f6-4f56-9c9b-4660f45ca909	ONT_GM12878_R2	hg38_SIRV	chr21	8399363	8401978	+	1	2537	53636	223769	ENSG00000280441.2	ENCODEHT000223769	FP236383.1	ENCODEHT000223769	Known	Genomic	None	0.0	None	None	None	None
m54284U_191110_105540/112198441/ccs	PB_GM12878_R1	hg38_SIRV	chr18	46098287	46084150	-	12	1850	48699	173036	ENSG00000152234.15	ENST00000398752.10	ATP5F1A	ATP5F1A-202	Known	Known	None	0.15000000596046448	None	None	None	None
aa6ae797-3f87-4210-a9d1-806ca66106b6	ONT_GM12878_R2	hg38_SIRV	chr1	2518264	2508555	-	11	1451	161	223782	ENSG00000157881.13	ENCODEHT000223782	PANK4	ENCODEHT000223782	Known	ISM	Suffix	0.4000000059604645	None	None	None	None
189d34b9-e716-4976-b28d-3157a7aec0f2	ONT_GM12878_R2	hg38_SIRV	chr21	8399377	8401003	+	1	1550	53636	223769	ENSG00000280441.2	ENCODEHT000223769	FP236383.1	ENCODEHT000223769	Known	Genomic	None	0.10000000149011612	None	None	None	None
17f13cb7-db6b-4450-8efd-476fbe9bde6b	ONT_GM12878_R2	hg38_SIRV	chr13	45341146	45337180	-	6	808	37262	130311	ENSG00000133112.16	ENST00000530705.5	TPT1	TPT1-212	Known	Known	None	0.25	None	None	None	None
83706daf-5531-4b10-84cf-bcf64543f504	ONT_GM12878_R1	hg38_SIRV	chr2	3575603	3580891	+	6	601	5377	18704	ENSG00000171863.14	ENST00000462576.5	RPS7	RPS7-205	Known	Known	None	0.6000000238418579	None	None	None	None
m54284U_191111_172039/68944525/ccs	PB_GM12878_R2	hg38_SIRV	chr15	40039307	40065698	+	3	727	40900	141529	ENSG00000248508.6	ENST00000504245.5	SRP14-AS1	SRP14-AS1-201	Known	Known	None	0.3499999940395355	None	None	None	None
8b750f71-c03b-40a3-8c1b-90df15ca03a3	ONT_GM12878_R2	hg38_SIRV	chr16	1963248	1962061	-	4	635	42650	220586	ENSG00000140988.15	ENCODEHT000220586	RPS2	ENCODEHT000220586	Known	ISM	Suffix	0.05000000074505806	None	None	None	None
m54284U_191110_105540/112198848/ccs	PB_GM12878_R1	hg38_SIRV	chr18	46098265	46084150	-	12	1828	48699	173036	ENSG00000152234.15	ENST00000398752.10	ATP5F1A	ATP5F1A-202	Known	Known	None	0.15000000596046448	None	None	None	None
1a7c1c32-6188-4994-beb5-c7a718d7be91	ONT_GM12878_R1	hg38_SIRV	chr21	8399436	8401976	+	1	2446	53636	223769	ENSG00000280441.2	ENCODEHT000223769	FP236383.1	ENCODEHT000223769	Known	Genomic	None	0.0	None	None	None	None
2a12a771-8dd4-4e6d-acda-4e258977d8ac	ONT_GM12878_R2	hg38_SIRV	chr11	810305	812852	+	4	294	30553	104933	ENSG00000177600.8	ENST00000530797.5	RPLP2	RPLP2-207	Known	Known	None	0.44999998807907104	None	None	None	None
761ee3fe-1aa6-494c-bfe0-bdc123ecc31d	ONT_GM12878_R2	hg38_SIRV	chr17	4948549	4945675	-	3	803	45209	158896	ENSG00000108518.7	ENST00000225655.5	PFN1	PFN1-201	Known	Known	None	0.6000000238418579	None	None	None	None
47445375-fb13-45cf-a6d2-6e8afb9e3ff6	ONT_GM12878_R2	hg38_SIRV	chr13	45341166	45337180	-	6	822	37262	130311	ENSG00000133112.16	ENST00000530705.5	TPT1	TPT1-212	Known	Known	None	0.25	None	None	None	None
cb305794-1129-4980-b7d5-db194b78f81c	ONT_GM12878_R1	hg38_SIRV	chr21	8399442	8401978	+	1	2450	53636	223769	ENSG00000280441.2	ENCODEHT000223769	FP236383.1	ENCODEHT000223769	Known	Genomic	None	0.0	None	None	None	None
m54284U_191111_172039/30475571/ccs	PB_GM12878_R2	hg38_SIRV	chr15	40039308	40039977	+	1	668	40900	223783	ENSG00000248508.6	ENCODEHT000223783	SRP14-AS1	ENCODEHT000223783	Known	Genomic	None	1.0	None	None	None	None
m54284U_191110_105540/112199163/ccs	PB_GM12878_R1	hg38_SIRV	chr18	46098281	46084150	-	12	1844	48699	173036	ENSG00000152234.15	ENST00000398752.10	ATP5F1A	ATP5F1A-202	Known	Known	None	0.15000000596046448	None	None	None	None
682b2a41-9fcb-43fd-aaef-c2e0a148df3c	ONT_GM12878_R2	hg38_SIRV	chr16	1963181	1962061	-	4	579	42650	220586	ENSG00000140988.15	ENCODEHT000220586	RPS2	ENCODEHT000220586	Known	ISM	Suffix	0.05000000074505806	None	None	None	None
2d85045a-6883-41a5-9f24-7957a871a8c9	ONT_GM12878_R2	hg38_SIRV	chr21	8399459	8399908	+	1	378	53636	223769	ENSG00000280441.2	ENCODEHT000223769	FP236383.1	ENCODEHT000223769	Known	Genomic	None	0.05000000074505806	None	None	None	None
b77ce135-58f6-4f09-aec4-3846600d26bb	ONT_GM12878_R1	hg38_SIRV	chr2	3575603	3580919	+	6	629	5377	18704	ENSG00000171863.14	ENST00000462576.5	RPS7	RPS7-205	Known	Known	None	0.10000000149011612	None	None	None	None
m54284U_191110_105540/82182842/ccs	PB_GM12878_R1	hg38_SIRV	chr1	2526596	2508557	-	19	2621	161	745	ENSG00000157881.13	ENST00000378466.7	PANK4	PANK4-201	Known	Known	None	0.5	None	None	None	None
m54284U_191111_172039/49023453/ccs	PB_GM12878_R2	hg38_SIRV	chr15	40039308	40065522	+	4	833	40900	223784	ENSG00000248508.6	ENCODEHT000223784	SRP14-AS1	ENCODEHT000223784	Known	NNC	None	0.25	None	None	None	None
a7d22f91-16ce-4e10-a276-0942c4632f09	ONT_GM12878_R2	hg38_SIRV	chr21	8399464	8399692	+	1	157	53636	223769	ENSG00000280441.2	ENCODEHT000223769	FP236383.1	ENCODEHT000223769	Known	Genomic	None	0.25	None	None	None	None
ac18f248-b95e-4649-969e-66490fa44fbd	ONT_GM12878_R2	hg38_SIRV	chr1	2518234	2508566	-	11	1418	161	223785	ENSG00000157881.13	ENCODEHT000223785	PANK4	ENCODEHT000223785	Known	NNC	None	0.3499999940395355	None	None	None	None
3b8b45b0-eeef-41ce-a5d2-da973b31d284	ONT_GM12878_R2	hg38_SIRV	chr11	810305	812876	+	4	318	30553	104933	ENSG00000177600.8	ENST00000530797.5	RPLP2	RPLP2-207	Known	Known	None	0.30000001192092896	None	None	None	None
m54284U_191110_105540/112329225/ccs	PB_GM12878_R1	hg38_SIRV	chr18	46098286	46084150	-	12	1849	48699	173036	ENSG00000152234.15	ENST00000398752.10	ATP5F1A	ATP5F1A-202	Known	Known	None	0.15000000596046448	None	None	None	None
6eb46f80-1224-4be8-8ebf-66a4021b4753	ONT_GM12878_R2	hg38_SIRV	chr13	45341166	45337180	-	6	822	37262	130311	ENSG00000133112.16	ENST00000530705.5	TPT1	TPT1-212	Known	Known	None	0.25	None	None	None	None
0c00ab1b-5574-4203-abb5-29b94645b20b	ONT_GM12878_R2	hg38_SIRV	chr17	4948521	4945675	-	3	775	45209	158896	ENSG00000108518.7	ENST00000225655.5	PFN1	PFN1-201	Known	Known	None	0.6000000238418579	None	None	None	None
ec685f9f-c619-4c3a-a86f-401d6592046b	ONT_GM12878_R2	hg38_SIRV	chr16	1964628	1962152	-	6	922	42650	220576	ENSG00000140988.15	ENCODEHT000220576	RPS2	ENCODEHT000220576	Known	ISM	Suffix	0.05000000074505806	None	None	None	None
376dc9cd-9bee-4996-93d9-1e80a687ee87	ONT_GM12878_R2	hg38_SIRV	chr21	8399474	8401978	+	1	2427	53636	223769	ENSG00000280441.2	ENCODEHT000223769	FP236383.1	ENCODEHT000223769	Known	Genomic	None	0.0	None	None	None	None
3f0badaf-b3d9-47e0-a1d3-e941f48c5923	ONT_GM12878_R1	hg38_SIRV	chr2	3575603	3580917	+	6	627	5377	18704	ENSG00000171863.14	ENST00000462576.5	RPS7	RPS7-205	Known	Known	None	0.15000000596046448	None	None	None	None
68b2037c-7da9-4d63-94a5-dbcb4ace2781	ONT_GM12878_R2	hg38_SIRV	chr21	8399487	8401658	+	1	2108	53636	223769	ENSG00000280441.2	ENCODEHT000223769	FP236383.1	ENCODEHT000223769	Known	Genomic	None	0.10000000149011612	None	None	None	None
m54284U_191111_172039/163842801/ccs	PB_GM12878_R2	hg38_SIRV	chr15	40039337	40057002	+	3	560	40897	223778	ENSG00000128829.11	ENCODEHT000223778	EIF2AK4	ENCODEHT000223778	Known	NIC	None	0.30000001192092896	None	None	None	None
286c5862-d40c-4501-a295-a368c2ea5288	ONT_GM12878_R2	hg38_SIRV	chr21	8399490	8401938	+	1	2327	53636	223769	ENSG00000280441.2	ENCODEHT000223769	FP236383.1	ENCODEHT000223769	Known	Genomic	None	0.30000001192092896	None	None	None	None
1efb10a8-c187-4cfb-817d-39c8ffc551a8	ONT_GM12878_R2	hg38_SIRV	chr13	45341166	45337180	-	6	822	37262	130311	ENSG00000133112.16	ENST00000530705.5	TPT1	TPT1-212	Known	Known	None	0.25	None	None	None	None
9c1e0561-8160-4c79-92f9-0df043499798	ONT_GM12878_R2	hg38_SIRV	chr21	8399496	8401965	+	1	2398	53636	223769	ENSG00000280441.2	ENCODEHT000223769	FP236383.1	ENCODEHT000223769	Known	Genomic	None	0.20000000298023224	None	None	None	None
m54284U_191110_105540/112329760/ccs	PB_GM12878_R1	hg38_SIRV	chr18	46098279	46084150	-	12	1842	48699	173036	ENSG00000152234.15	ENST00000398752.10	ATP5F1A	ATP5F1A-202	Known	Known	None	0.15000000596046448	None	None	None	None
23c5a5c6-2b9b-46c5-8832-de06ec61f96a	ONT_GM12878_R2	hg38_SIRV	chr21	8399591	8401965	+	1	2299	53636	223769	ENSG00000280441.2	ENCODEHT000223769	FP236383.1	ENCODEHT000223769	Known	Genomic	None	0.20000000298023224	None	None	None	None
88c591e6-3419-42cb-bc0a-f5ef8f3ec465	ONT_GM12878_R2	hg38_SIRV	chr17	4946813	4945675	-	2	509	45209	158897	ENSG00000108518.7	ENST00000574872.1	PFN1	PFN1-203	Known	Known	None	0.6000000238418579	None	None	None	None
4e6cbbf4-0ecb-4268-8418-582655ee10a4	ONT_GM12878_R2	hg38_SIRV	chr11	810297	812876	+	4	294	30553	215686	ENSG00000177600.8	ENCODEHT000215686	RPLP2	ENCODEHT000215686	Known	ISM	Suffix	0.30000001192092896	None	None	None	None
29abf4da-9a64-42f2-9825-7b8ccb77a061	ONT_GM12878_R1	hg38_SIRV	chr1	2526577	2508571	-	19	2588	161	745	ENSG00000157881.13	ENST00000378466.7	PANK4	PANK4-201	Known	Known	None	0.30000001192092896	None	None	None	None
2e810d6e-56d5-4900-bc97-e806fe180d21	ONT_GM12878_R2	hg38_SIRV	chr16	1964545	1962152	-	6	839	42650	220576	ENSG00000140988.15	ENCODEHT000220576	RPS2	ENCODEHT000220576	Known	ISM	Suffix	0.05000000074505806	None	None	None	None
0a165e9c-7fa2-4b0f-a376-adbabb851f6d	ONT_GM12878_R2	hg38_SIRV	chr21	8399615	8400963	+	1	1265	53636	223769	ENSG00000280441.2	ENCODEHT000223769	FP236383.1	ENCODEHT000223769	Known	Genomic	None	0.15000000596046448	None	None	None	None
f51fd63b-6cb3-4b48-a5bf-d4b741b76a42	ONT_GM12878_R1	hg38_SIRV	chr2	3575603	3580909	+	6	613	5377	18704	ENSG00000171863.14	ENST00000462576.5	RPS7	RPS7-205	Known	Known	None	0.25	None	None	None	None
11ef29e2-75cd-44cf-a159-f47d599ce752	ONT_GM12878_R1	hg38_SIRV	chr21	8399633	8401978	+	1	2274	53636	223769	ENSG00000280441.2	ENCODEHT000223769	FP236383.1	ENCODEHT000223769	Known	Genomic	None	0.0	None	None	None	None
727e622f-635b-4fba-8ff5-a2e755daccbe	ONT_GM12878_R2	hg38_SIRV	chr13	45339588	45337180	-	3	418	37262	130315	ENSG00000133112.16	ENST00000484604.5	TPT1	TPT1-206	Known	Known	None	0.25	None	None	None	None
m54284U_191110_105540/7735697/ccs	PB_GM12878_R1	hg38_SIRV	chr15	40039311	40056998	+	3	793	40900	223786	ENSG00000248508.6	ENCODEHT000223786	SRP14-AS1	ENCODEHT000223786	Known	ISM	Prefix	0.30000001192092896	None	None	None	None
m54284U_191110_105540/112329827/ccs	PB_GM12878_R1	hg38_SIRV	chr18	46098296	46084150	-	12	1859	48699	173036	ENSG00000152234.15	ENST00000398752.10	ATP5F1A	ATP5F1A-202	Known	Known	None	0.15000000596046448	None	None	None	None
5e4c9087-eb8e-46e1-813d-87ebdb07d613	ONT_GM12878_R1	hg38_SIRV	chr21	8399665	8401974	+	1	2213	53636	223769	ENSG00000280441.2	ENCODEHT000223769	FP236383.1	ENCODEHT000223769	Known	Genomic	None	0.0	None	None	None	None
8fb4e83c-b2e4-443e-863e-9547baf2b077	ONT_GM12878_R2	hg38_SIRV	chr13	45337365	45336973	-	1	180	37262	220839	ENSG00000133112.16	ENCODEHT000220839	TPT1	ENCODEHT000220839	Known	Genomic	None	0.25	None	None	None	None
87c1b9c8-b1bb-4e37-8b48-d2f454bba5c5	ONT_GM12878_R2	hg38_SIRV	chr16	1964598	1962152	-	6	892	42650	220576	ENSG00000140988.15	ENCODEHT000220576	RPS2	ENCODEHT000220576	Known	ISM	Suffix	0.05000000074505806	None	None	None	None
127c193b-b7be-4d12-9522-d08f99f6c699	ONT_GM12878_R2	hg38_SIRV	chr17	4948553	4945675	-	3	807	45209	158896	ENSG00000108518.7	ENST00000225655.5	PFN1	PFN1-201	Known	Known	None	0.6000000238418579	None	None	None	None
a5c0fe1f-3543-4947-b62c-f7338467c02d	ONT_GM12878_R2	hg38_SIRV	chr21	8399682	8401977	+	1	2232	53636	223769	ENSG00000280441.2	ENCODEHT000223769	FP236383.1	ENCODEHT000223769	Known	Genomic	None	0.0	None	None	None	None
de9a0b82-c774-4aa8-9ffe-1ce6b6a64aec	ONT_GM12878_R2	hg38_SIRV	chr1	2519854	2508567	-	14	1750	161	223765	ENSG00000157881.13	ENCODEHT000223765	PANK4	ENCODEHT000223765	Known	ISM	Suffix	0.30000001192092896	None	None	None	None
0fa055af-8df7-41c3-a16d-0b61e51f2b26	ONT_GM12878_R2	hg38_SIRV	chr11	810305	812860	+	4	302	30553	104933	ENSG00000177600.8	ENST00000530797.5	RPLP2	RPLP2-207	Known	Known	None	0.25	None	None	None	None
50c3ddad-7820-43ca-a49c-9548746c985c	ONT_GM12878_R1	hg38_SIRV	chr2	3575603	3580904	+	6	608	5377	18704	ENSG00000171863.14	ENST00000462576.5	RPS7	RPS7-205	Known	Known	None	0.30000001192092896	None	None	None	None
m54284U_191110_105540/112331552/ccs	PB_GM12878_R1	hg38_SIRV	chr18	46098283	46084150	-	12	1846	48699	173036	ENSG00000152234.15	ENST00000398752.10	ATP5F1A	ATP5F1A-202	Known	Known	None	0.15000000596046448	None	None	None	None
178ff462-81d3-4e86-a3db-b83c323e4c19	ONT_GM12878_R2	hg38_SIRV	chr21	8399715	8401978	+	1	2169	53636	223769	ENSG00000280441.2	ENCODEHT000223769	FP236383.1	ENCODEHT000223769	Known	Genomic	None	0.0	None	None	None	None
63319b0a-363e-4609-9f9b-9d51de8c9ada	ONT_GM12878_R2	hg38_SIRV	chr16	1964628	1962152	-	6	922	42650	220576	ENSG00000140988.15	ENCODEHT000220576	RPS2	ENCODEHT000220576	Known	ISM	Suffix	0.05000000074505806	None	None	None	None
699ad374-3534-4e22-a777-5b538b23a550	ONT_GM12878_R2	hg38_SIRV	chr13	45341168	45337180	-	6	824	37262	130311	ENSG00000133112.16	ENST00000530705.5	TPT1	TPT1-212	Known	Known	None	0.25	None	None	None	None
3a3a6cbc-b309-459e-862b-119b650e5002	ONT_GM12878_R2	hg38_SIRV	chr21	8399744	8400438	+	1	602	53636	223769	ENSG00000280441.2	ENCODEHT000223769	FP236383.1	ENCODEHT000223769	Known	Genomic	None	0.0	None	None	None	None
d686da57-b341-4243-afda-bf0124b4915a	ONT_GM12878_R2	hg38_SIRV	chr17	4948511	4945675	-	3	758	45209	158896	ENSG00000108518.7	ENST00000225655.5	PFN1	PFN1-201	Known	Known	None	0.6000000238418579	None	None	None	None
m54284U_191110_105540/112394545/ccs	PB_GM12878_R1	hg38_SIRV	chr18	46098289	46084150	-	12	1852	48699	173036	ENSG00000152234.15	ENST00000398752.10	ATP5F1A	ATP5F1A-202	Known	Known	None	0.15000000596046448	None	None	None	None
0ab9f687-e6d6-4d85-90ce-932896976d18	ONT_GM12878_R2	hg38_SIRV	chr21	8399816	8400622	+	1	723	53636	223769	ENSG00000280441.2	ENCODEHT000223769	FP236383.1	ENCODEHT000223769	Known	Genomic	None	0.44999998807907104	None	None	None	None
m54284U_191110_105540/148047151/ccs	PB_GM12878_R1	hg38_SIRV	chr15	40039357	40065706	+	4	1032	40900	223776	ENSG00000248508.6	ENCODEHT000223776	SRP14-AS1	ENCODEHT000223776	Known	NNC	None	0.15000000596046448	None	None	None	None
m54284U_191110_105540/100926569/ccs	PB_GM12878_R1	hg38_SIRV	chr1	2526596	2508601	-	19	2577	161	745	ENSG00000157881.13	ENST00000378466.7	PANK4	PANK4-201	Known	Known	None	0.25	None	None	None	None
96b9b422-671f-4175-9d36-569e95799a3f	ONT_GM12878_R1	hg38_SIRV	chr2	3575603	3580913	+	6	623	5377	18704	ENSG00000171863.14	ENST00000462576.5	RPS7	RPS7-205	Known	Known	None	0.25	None	None	None	None
77f4fa21-65f5-489b-b120-47c86920fcd5	ONT_GM12878_R2	hg38_SIRV	chr21	8399819	8402355	+	1	2452	53636	223769	ENSG00000280441.2	ENCODEHT000223769	FP236383.1	ENCODEHT000223769	Known	Genomic	None	0.05000000074505806	None	None	None	None
ef1c8c39-aab7-45a4-980c-c0228681b196	ONT_GM12878_R1	hg38_SIRV	chr11	810306	812863	+	4	304	30553	104933	ENSG00000177600.8	ENST00000530797.5	RPLP2	RPLP2-207	Known	Known	None	0.30000001192092896	None	None	None	None
184e5f37-3de5-414f-af88-097b32a073b5	ONT_GM12878_R2	hg38_SIRV	chr13	45339601	45337180	-	3	431	37262	130315	ENSG00000133112.16	ENST00000484604.5	TPT1	TPT1-206	Known	Known	None	0.25	None	None	None	None
a55a9114-f022-45f9-b7a2-4f393e8253d1	ONT_GM12878_R2	hg38_SIRV	chr16	1964600	1962061	-	5	967	42650	148610	ENSG00000140988.15	ENST00000533161.5	RPS2	RPS2-213	Known	Known	None	0.05000000074505806	None	None	None	None
m54284U_191111_172039/26149243/ccs	PB_GM12878_R2	hg38_SIRV	chr15	40039324	40039977	+	1	657	40900	223783	ENSG00000248508.6	ENCODEHT000223783	SRP14-AS1	ENCODEHT000223783	Known	Genomic	None	1.0	None	None	None	None
5802ee4b-a927-441f-b1d7-cffc3e5d5855	ONT_GM12878_R2	hg38_SIRV	chr21	8399847	8401978	+	1	2043	53636	223769	ENSG00000280441.2	ENCODEHT000223769	FP236383.1	ENCODEHT000223769	Known	Genomic	None	0.0	None	None	None	None
m54284U_191110_105540/112396007/ccs	PB_GM12878_R1	hg38_SIRV	chr18	46098283	46084150	-	12	1846	48699	173036	ENSG00000152234.15	ENST00000398752.10	ATP5F1A	ATP5F1A-202	Known	Known	None	0.15000000596046448	None	None	None	None
9a409bf2-6e77-4f51-b442-60dceb6012eb	ONT_GM12878_R1	hg38_SIRV	chr21	8399861	8401650	+	1	1696	53636	223769	ENSG00000280441.2	ENCODEHT000223769	FP236383.1	ENCODEHT000223769	Known	Genomic	None	0.05000000074505806	None	None	None	None
505b8842-7cf8-4ecc-8740-088b6d8db1eb	ONT_GM12878_R2	hg38_SIRV	chr17	4948519	4945675	-	3	773	45209	158896	ENSG00000108518.7	ENST00000225655.5	PFN1	PFN1-201	Known	Known	None	0.6000000238418579	None	None	None	None
d4aa9a13-af71-4079-a5ed-6b360233e17c	ONT_GM12878_R2	hg38_SIRV	chr13	45341167	45337180	-	6	823	37262	130311	ENSG00000133112.16	ENST00000530705.5	TPT1	TPT1-212	Known	Known	None	0.25	None	None	None	None
24cc287c-6db8-4abc-9e7f-80daec03b71f	ONT_GM12878_R2	hg38_SIRV	chr1	2519251	2508636	-	13	1578	161	223780	ENSG00000157881.13	ENCODEHT000223780	PANK4	ENCODEHT000223780	Known	ISM	Suffix	0.4000000059604645	None	None	None	None
m54284U_191110_105540/112460780/ccs	PB_GM12878_R1	hg38_SIRV	chr18	46098283	46084150	-	12	1846	48699	173036	ENSG00000152234.15	ENST00000398752.10	ATP5F1A	ATP5F1A-202	Known	Known	None	0.15000000596046448	None	None	None	None
a66328f0-75c2-496f-aefc-ed9763602917	ONT_GM12878_R2	hg38_SIRV	chr16	1964620	1962152	-	6	921	42650	220576	ENSG00000140988.15	ENCODEHT000220576	RPS2	ENCODEHT000220576	Known	ISM	Suffix	0.05000000074505806	None	None	None	None
b5790664-9af8-4081-8c3f-e2d20143c5e2	ONT_GM12878_R2	hg38_SIRV	chr21	8399866	8401618	+	1	1659	53636	223769	ENSG00000280441.2	ENCODEHT000223769	FP236383.1	ENCODEHT000223769	Known	Genomic	None	0.20000000298023224	None	None	None	None
m54284U_191111_172039/83558583/ccs	PB_GM12878_R2	hg38_SIRV	chr15	40039321	40056993	+	4	690	40900	141530	ENSG00000248508.6	ENST00000560341.2	SRP14-AS1	SRP14-AS1-203	Known	Known	None	0.25	None	None	None	None
1d5b00bd-4f32-4407-b989-a4420fa18e5b	ONT_GM12878_R1	hg38_SIRV	chr2	3575603	3580904	+	6	614	5377	18704	ENSG00000171863.14	ENST00000462576.5	RPS7	RPS7-205	Known	Known	None	0.30000001192092896	None	None	None	None
d5003dc6-a6ad-42cb-bc8a-e5b566fb2e90	ONT_GM12878_R1	hg38_SIRV	chr21	8399870	8401251	+	1	1276	53636	223769	ENSG00000280441.2	ENCODEHT000223769	FP236383.1	ENCODEHT000223769	Known	Genomic	None	0.05000000074505806	None	None	None	None
e57e80c4-a100-4c2f-a703-7d6bc35cfb46	ONT_GM12878_R2	hg38_SIRV	chr11	810298	812886	+	4	303	30553	215686	ENSG00000177600.8	ENCODEHT000215686	RPLP2	ENCODEHT000215686	Known	ISM	Suffix	0.30000001192092896	None	None	None	None
m54284U_191110_105540/112525617/ccs	PB_GM12878_R1	hg38_SIRV	chr18	46098283	46084150	-	12	1846	48699	173036	ENSG00000152234.15	ENST00000398752.10	ATP5F1A	ATP5F1A-202	Known	Known	None	0.15000000596046448	None	None	None	None
ae9b582f-a947-414b-a163-64f47daaea13	ONT_GM12878_R2	hg38_SIRV	chr17	4948550	4945675	-	3	804	45209	158896	ENSG00000108518.7	ENST00000225655.5	PFN1	PFN1-201	Known	Known	None	0.6000000238418579	None	None	None	None
9837bc24-fe8b-46f1-ab37-955b7fa7b39f	ONT_GM12878_R2	hg38_SIRV	chr21	8399897	8401968	+	1	1988	53636	223769	ENSG00000280441.2	ENCODEHT000223769	FP236383.1	ENCODEHT000223769	Known	Genomic	None	0.10000000149011612	None	None	None	None
m54284U_191111_172039/125436033/ccs	PB_GM12878_R2	hg38_SIRV	chr1	2526596	2508658	-	19	2520	161	745	ENSG00000157881.13	ENST00000378466.7	PANK4	PANK4-201	Known	Known	None	0.4000000059604645	None	None	None	None
98009c28-efb8-4cdb-a58d-1a28609ec71f	ONT_GM12878_R1	hg38_SIRV	chr15	40039340	40065701	+	4	859	40900	223779	ENSG00000248508.6	ENCODEHT000223779	SRP14-AS1	ENCODEHT000223779	Known	NNC	None	0.20000000298023224	None	None	None	None
1822a426-63bd-434d-a133-4b10b228fa7b	ONT_GM12878_R2	hg38_SIRV	chr13	45339521	45337180	-	3	351	37262	130315	ENSG00000133112.16	ENST00000484604.5	TPT1	TPT1-206	Known	Known	None	0.25	None	None	None	None
1c8256a2-08c7-4ab1-bac9-9324dbf2dc8c	ONT_GM12878_R2	hg38_SIRV	chr16	1964620	1962152	-	6	914	42650	220576	ENSG00000140988.15	ENCODEHT000220576	RPS2	ENCODEHT000220576	Known	ISM	Suffix	0.05000000074505806	None	None	None	None
f32b503f-2288-4895-aafc-73331aa26129	ONT_GM12878_R2	hg38_SIRV	chr21	8399913	8400185	+	1	201	53636	223769	ENSG00000280441.2	ENCODEHT000223769	FP236383.1	ENCODEHT000223769	Known	Genomic	None	0.05000000074505806	None	None	None	None
m54284U_191110_105540/112526899/ccs	PB_GM12878_R1	hg38_SIRV	chr18	46098283	46084150	-	12	1846	48699	173036	ENSG00000152234.15	ENST00000398752.10	ATP5F1A	ATP5F1A-202	Known	Known	None	0.15000000596046448	None	None	None	None
e749b582-742c-47fa-8309-0835789aa8d6	ONT_GM12878_R1	hg38_SIRV	chr2	3575603	3580882	+	6	592	5377	18704	ENSG00000171863.14	ENST00000462576.5	RPS7	RPS7-205	Known	Known	None	0.699999988079071	None	None	None	None
d8adcd3c-aa86-4121-b2ad-bda05e3607dc	ONT_GM12878_R2	hg38_SIRV	chr21	8399914	8401968	+	1	1983	53636	223769	ENSG00000280441.2	ENCODEHT000223769	FP236383.1	ENCODEHT000223769	Known	Genomic	None	0.10000000149011612	None	None	None	None
1f05ee91-0537-444e-b398-21c914165177	ONT_GM12878_R2	hg38_SIRV	chr11	810306	812861	+	4	295	30553	104933	ENSG00000177600.8	ENST00000530797.5	RPLP2	RPLP2-207	Known	Known	None	0.25	None	None	None	None
f17bd49c-68f4-4fc3-a869-ff8c43f19aeb	ONT_GM12878_R1	hg38_SIRV	chr21	8399924	8401979	+	1	1970	53636	223769	ENSG00000280441.2	ENCODEHT000223769	FP236383.1	ENCODEHT000223769	Known	Genomic	None	0.0	None	None	None	None
2d5c92a7-d3be-48bf-b56f-178e0ef1064d	ONT_GM12878_R2	hg38_SIRV	chr17	4948520	4945675	-	3	774	45209	158896	ENSG00000108518.7	ENST00000225655.5	PFN1	PFN1-201	Known	Known	None	0.6000000238418579	None	None	None	None
c6a4c4a7-59df-47f9-a599-cbbeccc44421	ONT_GM12878_R2	hg38_SIRV	chr13	45341166	45337180	-	6	822	37262	130311	ENSG00000133112.16	ENST00000530705.5	TPT1	TPT1-212	Known	Known	None	0.25	None	None	None	None
df4e6725-118a-4955-8996-c23bdc14f744	ONT_GM12878_R2	hg38_SIRV	chr21	8399925	8400414	+	1	418	53636	223769	ENSG00000280441.2	ENCODEHT000223769	FP236383.1	ENCODEHT000223769	Known	Genomic	None	0.10000000149011612	None	None	None	None
m54284U_191110_105540/112657985/ccs	PB_GM12878_R1	hg38_SIRV	chr18	46098289	46084150	-	12	1852	48699	173036	ENSG00000152234.15	ENST00000398752.10	ATP5F1A	ATP5F1A-202	Known	Known	None	0.15000000596046448	None	None	None	None
m54284U_191110_105540/68748815/ccs	PB_GM12878_R1	hg38_SIRV	chr15	40039357	40057002	+	3	538	40897	223778	ENSG00000128829.11	ENCODEHT000223778	EIF2AK4	ENCODEHT000223778	Known	NIC	None	0.30000001192092896	None	None	None	None
a6b7a8a1-27a5-40c3-a915-b04a11461cc3	ONT_GM12878_R1	hg38_SIRV	chr1	2526599	2515678	-	10	1270	161	223787	ENSG00000157881.13	ENCODEHT000223787	PANK4	ENCODEHT000223787	Known	ISM	Prefix	0.05000000074505806	None	None	None	None
b7dd9ace-9521-463c-9435-00a8bd53fb51	ONT_GM12878_R2	hg38_SIRV	chr21	8399929	8401978	+	1	1970	53636	223769	ENSG00000280441.2	ENCODEHT000223769	FP236383.1	ENCODEHT000223769	Known	Genomic	None	0.0	None	None	None	None
34c6b2ff-9eab-45be-8b1a-a008a554be18	ONT_GM12878_R2	hg38_SIRV	chr16	1964628	1962152	-	6	922	42650	220576	ENSG00000140988.15	ENCODEHT000220576	RPS2	ENCODEHT000220576	Known	ISM	Suffix	0.05000000074505806	None	None	None	None
360aa37f-2740-4d4d-87f4-b277d54ad034	ONT_GM12878_R1	hg38_SIRV	chr2	3575603	3580879	+	6	589	5377	18704	ENSG00000171863.14	ENST00000462576.5	RPS7	RPS7-205	Known	Known	None	0.6499999761581421	None	None	None	None
03fa2251-ebde-4029-b28e-fa9c724d3e9e	ONT_GM12878_R2	hg38_SIRV	chr21	8399936	8401960	+	1	1953	53636	223769	ENSG00000280441.2	ENCODEHT000223769	FP236383.1	ENCODEHT000223769	Known	Genomic	None	0.20000000298023224	None	None	None	None
d33ee8ea-40a8-4d7f-a049-8a3ad80e5498	ONT_GM12878_R2	hg38_SIRV	chr11	810306	812858	+	4	299	30553	104933	ENSG00000177600.8	ENST00000530797.5	RPLP2	RPLP2-207	Known	Known	None	0.20000000298023224	None	None	None	None
c5b4ac6c-43ef-4238-a691-dddebb38e011	ONT_GM12878_R2	hg38_SIRV	chr13	45341175	45337180	-	6	831	37262	130311	ENSG00000133112.16	ENST00000530705.5	TPT1	TPT1-212	Known	Known	None	0.25	None	None	None	None
m54284U_191110_105540/112658343/ccs	PB_GM12878_R1	hg38_SIRV	chr18	46098289	46084150	-	12	1852	48699	173036	ENSG00000152234.15	ENST00000398752.10	ATP5F1A	ATP5F1A-202	Known	Known	None	0.15000000596046448	None	None	None	None
03ec0fbc-a2c5-4b7d-808c-f6da2873f0e0	ONT_GM12878_R2	hg38_SIRV	chr21	8399971	8401166	+	1	1124	53636	223769	ENSG00000280441.2	ENCODEHT000223769	FP236383.1	ENCODEHT000223769	Known	Genomic	None	0.25	None	None	None	None
9cd05c57-1937-4808-9b9a-78f1e49591a9	ONT_GM12878_R2	hg38_SIRV	chr15	40039369	40065517	+	4	824	40900	223776	ENSG00000248508.6	ENCODEHT000223776	SRP14-AS1	ENCODEHT000223776	Known	NNC	None	0.3499999940395355	None	None	None	None
45fb92f3-7bca-4436-9b59-02514e1828ec	ONT_GM12878_R2	hg38_SIRV	chr17	4948516	4945675	-	3	770	45209	158896	ENSG00000108518.7	ENST00000225655.5	PFN1	PFN1-201	Known	Known	None	0.6000000238418579	None	None	None	None
515e755f-0702-4f82-9f11-a075ebd9eb5c	ONT_GM12878_R2	hg38_SIRV	chr21	8399971	8401532	+	1	1489	53636	223769	ENSG00000280441.2	ENCODEHT000223769	FP236383.1	ENCODEHT000223769	Known	Genomic	None	0.15000000596046448	None	None	None	None
9ce1388c-56c0-45c1-b369-c4ebc0be2e96	ONT_GM12878_R2	hg38_SIRV	chr16	1964628	1962152	-	6	922	42650	220576	ENSG00000140988.15	ENCODEHT000220576	RPS2	ENCODEHT000220576	Known	ISM	Suffix	0.05000000074505806	None	None	None	None
76a8fbfa-2afa-4d80-a0cc-be54e1951008	ONT_GM12878_R2	hg38_SIRV	chr13	45341166	45337180	-	6	822	37262	130311	ENSG00000133112.16	ENST00000530705.5	TPT1	TPT1-212	Known	Known	None	0.25	None	None	None	None
c1bb0449-32c4-48cd-8cd7-f823199c25d8	ONT_GM12878_R1	hg38_SIRV	chr21	8399976	8401963	+	1	1916	53636	223769	ENSG00000280441.2	ENCODEHT000223769	FP236383.1	ENCODEHT000223769	Known	Genomic	None	0.20000000298023224	None	None	None	None
m54284U_191110_105540/112658954/ccs	PB_GM12878_R1	hg38_SIRV	chr18	46098279	46084150	-	12	1842	48699	173036	ENSG00000152234.15	ENST00000398752.10	ATP5F1A	ATP5F1A-202	Known	Known	None	0.15000000596046448	None	None	None	None
900a4352-9e1a-41a2-a785-e769e6751f60	ONT_GM12878_R2	hg38_SIRV	chr21	8399992	8401978	+	1	1898	53636	223769	ENSG00000280441.2	ENCODEHT000223769	FP236383.1	ENCODEHT000223769	Known	Genomic	None	0.0	None	None	None	None
m54284U_191110_105540/125044321/ccs	PB_GM12878_R1	hg38_SIRV	chr15	40039359	40057002	+	3	536	40897	223778	ENSG00000128829.11	ENCODEHT000223778	EIF2AK4	ENCODEHT000223778	Known	NIC	None	0.30000001192092896	None	None	None	None
c6a0dd9e-c79c-4b52-952e-84cb5846fa54	ONT_GM12878_R1	hg38_SIRV	chr1	2518000	2516122	-	1	1885	161	223788	ENSG00000157881.13	ENCODEHT000223788	PANK4	ENCODEHT000223788	Known	Genomic	None	0.30000001192092896	None	None	None	None
8c1a1958-8522-451e-8fd1-36739832ff4e	ONT_GM12878_R1	hg38_SIRV	chr2	3575603	3580909	+	6	613	5377	18704	ENSG00000171863.14	ENST00000462576.5	RPS7	RPS7-205	Known	Known	None	0.25	None	None	None	None
07fb61d9-af8c-4c1e-9f37-147c530d3593	ONT_GM12878_R2	hg38_SIRV	chr16	1964620	1962152	-	6	908	42650	220576	ENSG00000140988.15	ENCODEHT000220576	RPS2	ENCODEHT000220576	Known	ISM	Suffix	0.05000000074505806	None	None	None	None
25c6c8e1-de21-4e58-9b40-19bea70084c6	ONT_GM12878_R2	hg38_SIRV	chr21	8399995	8401978	+	1	1912	53636	223769	ENSG00000280441.2	ENCODEHT000223769	FP236383.1	ENCODEHT000223769	Known	Genomic	None	0.0	None	None	None	None
768156bd-8560-411f-a0ba-15ffda036830	ONT_GM12878_R2	hg38_SIRV	chr13	45341152	45337180	-	6	812	37262	221441	ENSG00000133112.16	ENCODEHT000221441	TPT1	ENCODEHT000221441	Known	NIC	None	0.25	None	None	None	None
e7ddc6c9-3a57-4912-9c29-f1a7dc20246a	ONT_GM12878_R2	hg38_SIRV	chr11	810306	812860	+	4	301	30553	104933	ENSG00000177600.8	ENST00000530797.5	RPLP2	RPLP2-207	Known	Known	None	0.25	None	None	None	None
3b35e7ca-3348-440c-8ecd-1688b2bb15b3	ONT_GM12878_R1	hg38_SIRV	chr15	40039330	40056996	+	4	652	40900	223789	ENSG00000248508.6	ENCODEHT000223789	SRP14-AS1	ENCODEHT000223789	Known	NNC	None	0.30000001192092896	None	None	None	None
17ddb5d8-5d82-42e3-8868-bee1491bcadf	ONT_GM12878_R2	hg38_SIRV	chr17	4948373	4945675	-	3	627	45209	158896	ENSG00000108518.7	ENST00000225655.5	PFN1	PFN1-201	Known	Known	None	0.6000000238418579	None	None	None	None
de8491b9-fd6b-49c3-b311-a8cb726d6f46	ONT_GM12878_R1	hg38_SIRV	chr21	8399998	8400712	+	1	649	53636	223769	ENSG00000280441.2	ENCODEHT000223769	FP236383.1	ENCODEHT000223769	Known	Genomic	None	0.30000001192092896	None	None	None	None
m54284U_191110_105540/112722677/ccs	PB_GM12878_R1	hg38_SIRV	chr18	46098283	46084150	-	12	1846	48699	173036	ENSG00000152234.15	ENST00000398752.10	ATP5F1A	ATP5F1A-202	Known	Known	None	0.15000000596046448	None	None	None	None
443ada82-88e6-4093-a7ec-6e4c427f1984	ONT_GM12878_R2	hg38_SIRV	chr21	8400026	8401977	+	1	1877	53636	223769	ENSG00000280441.2	ENCODEHT000223769	FP236383.1	ENCODEHT000223769	Known	Genomic	None	0.0	None	None	None	None
ad3b260b-1614-4d47-a534-c6d38867f6f8	ONT_GM12878_R2	hg38_SIRV	chr16	1964628	1962152	-	6	922	42650	220576	ENSG00000140988.15	ENCODEHT000220576	RPS2	ENCODEHT000220576	Known	ISM	Suffix	0.05000000074505806	None	None	None	None
441294c2-d74e-4301-90c2-0a6a176cbfa9	ONT_GM12878_R1	hg38_SIRV	chr21	8400028	8401979	+	1	1846	53636	223769	ENSG00000280441.2	ENCODEHT000223769	FP236383.1	ENCODEHT000223769	Known	Genomic	None	0.0	None	None	None	None
e0666b0c-81bb-4458-89b9-ea8119ee7727	ONT_GM12878_R2	hg38_SIRV	chr13	45341136	45337180	-	6	792	37262	130311	ENSG00000133112.16	ENST00000530705.5	TPT1	TPT1-212	Known	Known	None	0.25	None	None	None	None
506eef47-0813-4ed0-adcf-f43b412714c7	ONT_GM12878_R2	hg38_SIRV	chr1	2526599	2517376	-	10	1791	161	223790	ENSG00000157881.13	ENCODEHT000223790	PANK4	ENCODEHT000223790	Known	NNC	None	0.20000000298023224	None	None	None	None
f2985340-f43c-4788-aabc-118cc30a0a08	ONT_GM12878_R2	hg38_SIRV	chr21	8400074	8401978	+	1	1839	53636	223769	ENSG00000280441.2	ENCODEHT000223769	FP236383.1	ENCODEHT000223769	Known	Genomic	None	0.0	None	None	None	None
1b9c496a-ca22-43d5-a84e-31c1d5dbc406	ONT_GM12878_R1	hg38_SIRV	chr11	810308	812853	+	4	292	30553	104933	ENSG00000177600.8	ENST00000530797.5	RPLP2	RPLP2-207	Known	Known	None	0.4000000059604645	None	None	None	None
1b89c2c4-0926-4b5b-b0c6-73147d2dd369	ONT_GM12878_R2	hg38_SIRV	chr2	3575603	3580904	+	6	614	5377	18704	ENSG00000171863.14	ENST00000462576.5	RPS7	RPS7-205	Known	Known	None	0.30000001192092896	None	None	None	None
m54284U_191111_172039/167643622/ccs	PB_GM12878_R2	hg38_SIRV	chr15	40039341	40065698	+	4	833	40900	223791	ENSG00000248508.6	ENCODEHT000223791	SRP14-AS1	ENCODEHT000223791	Known	NNC	None	0.3499999940395355	None	None	None	None
m54284U_191110_105540/112787915/ccs	PB_GM12878_R1	hg38_SIRV	chr18	46098289	46084150	-	12	1852	48699	173036	ENSG00000152234.15	ENST00000398752.10	ATP5F1A	ATP5F1A-202	Known	Known	None	0.15000000596046448	None	None	None	None
63d774fd-3ba7-45e2-b6fb-933f4f6b809a	ONT_GM12878_R2	hg38_SIRV	chr16	1964543	1962152	-	6	837	42650	220576	ENSG00000140988.15	ENCODEHT000220576	RPS2	ENCODEHT000220576	Known	ISM	Suffix	0.05000000074505806	None	None	None	None
000626ee-4c1c-466a-a942-fecd0be62f6b	ONT_GM12878_R2	hg38_SIRV	chr17	4948686	4945675	-	3	931	45209	158896	ENSG00000108518.7	ENST00000225655.5	PFN1	PFN1-201	Known	Known	None	0.6000000238418579	None	None	None	None
ecfcfe31-0f46-404b-99d0-de5632235d17	ONT_GM12878_R2	hg38_SIRV	chr13	45341155	45337180	-	6	805	37262	130311	ENSG00000133112.16	ENST00000530705.5	TPT1	TPT1-212	Known	Known	None	0.25	None	None	None	None
5fb17b23-c868-4eb7-bef5-fb928fa9d397	ONT_GM12878_R2	hg38_SIRV	chr21	8400162	8401977	+	1	1749	53636	223769	ENSG00000280441.2	ENCODEHT000223769	FP236383.1	ENCODEHT000223769	Known	Genomic	None	0.0	None	None	None	None
a96d2e56-c542-4aae-abfa-68317cd810a7	ONT_GM12878_R2	hg38_SIRV	chr16	1964626	1962152	-	6	920	42650	220576	ENSG00000140988.15	ENCODEHT000220576	RPS2	ENCODEHT000220576	Known	ISM	Suffix	0.05000000074505806	None	None	None	None
3648d018-b5a8-4387-8a35-8bb3c1ca481b	ONT_GM12878_R2	hg38_SIRV	chr2	3575603	3580870	+	6	580	5377	18704	ENSG00000171863.14	ENST00000462576.5	RPS7	RPS7-205	Known	Known	None	0.5	None	None	None	None
m54284U_191110_105540/112853416/ccs	PB_GM12878_R1	hg38_SIRV	chr18	46098279	46084150	-	12	1842	48699	173036	ENSG00000152234.15	ENST00000398752.10	ATP5F1A	ATP5F1A-202	Known	Known	None	0.15000000596046448	None	None	None	None
b77f0eb9-19cd-4201-a492-280510e2bd14	ONT_GM12878_R2	hg38_SIRV	chr11	810308	812866	+	4	305	30553	104933	ENSG00000177600.8	ENST00000530797.5	RPLP2	RPLP2-207	Known	Known	None	0.30000001192092896	None	None	None	None
m54284U_191111_172039/1705418/ccs	PB_GM12878_R2	hg38_SIRV	chr1	2526599	2517930	-	9	1464	161	223792	ENSG00000157881.13	ENCODEHT000223792	PANK4	ENCODEHT000223792	Known	ISM	Prefix	0.15000000596046448	None	None	None	None
e74052c2-9cc8-4a96-85fd-7392d2e71c30	ONT_GM12878_R2	hg38_SIRV	chr13	45341133	45337180	-	6	771	37262	130311	ENSG00000133112.16	ENST00000530705.5	TPT1	TPT1-212	Known	Known	None	0.25	None	None	None	None
aa00283f-05e9-4c70-86d5-4b9ba6a6f10d	ONT_GM12878_R2	hg38_SIRV	chr21	8400292	8446209	+	2	1666	53636	223793	ENSG00000280441.2	ENCODEHT000223793	FP236383.1	ENCODEHT000223793	Known	Genomic	None	0.0	None	None	None	None
1e801e6e-d6a6-47a4-a906-aaea0efb511a	ONT_GM12878_R2	hg38_SIRV	chr17	4948518	4945675	-	3	772	45209	158896	ENSG00000108518.7	ENST00000225655.5	PFN1	PFN1-201	Known	Known	None	0.6000000238418579	None	None	None	None
23fda323-f0fc-4b54-8b46-383056e001df	ONT_GM12878_R2	hg38_SIRV	chr15	40039370	40056999	+	3	522	40897	223778	ENSG00000128829.11	ENCODEHT000223778	EIF2AK4	ENCODEHT000223778	Known	NIC	None	0.30000001192092896	None	None	None	None
m54284U_191110_105540/112853568/ccs	PB_GM12878_R1	hg38_SIRV	chr18	46098281	46084150	-	12	1844	48699	173036	ENSG00000152234.15	ENST00000398752.10	ATP5F1A	ATP5F1A-202	Known	Known	None	0.15000000596046448	None	None	None	None
54aa91f9-ef98-474d-8c0f-a17039a86dd8	ONT_GM12878_R2	hg38_SIRV	chr16	1964624	1962152	-	6	918	42650	220576	ENSG00000140988.15	ENCODEHT000220576	RPS2	ENCODEHT000220576	Known	ISM	Suffix	0.05000000074505806	None	None	None	None
34c39922-3daa-49e3-b1a3-8ea69b6d7547	ONT_GM12878_R2	hg38_SIRV	chr2	3575603	3580907	+	6	617	5377	18704	ENSG00000171863.14	ENST00000462576.5	RPS7	RPS7-205	Known	Known	None	0.25	None	None	None	None
98cfd3f7-915e-4d3a-98bc-00200a20418a	ONT_GM12878_R2	hg38_SIRV	chr21	8400315	8401979	+	1	1584	53636	223769	ENSG00000280441.2	ENCODEHT000223769	FP236383.1	ENCODEHT000223769	Known	Genomic	None	0.0	None	None	None	None
37385945-3865-4795-a9a3-39d6d62dcee2	ONT_GM12878_R2	hg38_SIRV	chr13	45341159	45337180	-	6	821	37262	220871	ENSG00000133112.16	ENCODEHT000220871	TPT1	ENCODEHT000220871	Known	NNC	None	0.25	None	None	None	None
ff5857ce-445d-4517-837c-795587b18d46	ONT_GM12878_R2	hg38_SIRV	chr21	8400332	8400603	+	1	200	53636	223769	ENSG00000280441.2	ENCODEHT000223769	FP236383.1	ENCODEHT000223769	Known	Genomic	None	0.15000000596046448	None	None	None	None
m54284U_191110_105540/112854363/ccs	PB_GM12878_R1	hg38_SIRV	chr18	46098279	46084150	-	12	1842	48699	173036	ENSG00000152234.15	ENST00000398752.10	ATP5F1A	ATP5F1A-202	Known	Known	None	0.15000000596046448	None	None	None	None
418c056b-91fc-4174-8874-3535dbabbffc	ONT_GM12878_R2	hg38_SIRV	chr11	810308	812861	+	4	300	30553	104933	ENSG00000177600.8	ENST00000530797.5	RPLP2	RPLP2-207	Known	Known	None	0.25	None	None	None	None
9c7cf695-c340-4fe9-ab91-5e32ac6de671	ONT_GM12878_R2	hg38_SIRV	chr21	8400360	8401302	+	1	865	53636	223769	ENSG00000280441.2	ENCODEHT000223769	FP236383.1	ENCODEHT000223769	Known	Genomic	None	0.15000000596046448	None	None	None	None
897af227-3a4f-41e0-878d-0112ce071996	ONT_GM12878_R2	hg38_SIRV	chr17	4948513	4945675	-	3	767	45209	158896	ENSG00000108518.7	ENST00000225655.5	PFN1	PFN1-201	Known	Known	None	0.6000000238418579	None	None	None	None
6601ce51-5db5-4f68-9682-2c628044384d	ONT_GM12878_R2	hg38_SIRV	chr15	40049220	40049566	+	1	347	40900	223794	ENSG00000248508.6	ENCODEHT000223794	SRP14-AS1	ENCODEHT000223794	Known	Genomic	None	0.20000000298023224	None	None	None	None
m54284U_191111_172039/172623977/ccs	PB_GM12878_R2	hg38_SIRV	chr21	8400609	8400438	-	1	172	61709	223795	ENCODEHG000061709	ENCODEHT000223795	ENCODEHG000061709	ENCODEHT000223795	Antisense	Antisense	None	0.0	None	None	None	None
7206dbad-bc25-459a-ad55-b924240e62f7	ONT_GM12878_R2	hg38_SIRV	chr13	45341158	45337180	-	6	820	37262	220871	ENSG00000133112.16	ENCODEHT000220871	TPT1	ENCODEHT000220871	Known	NNC	None	0.25	None	None	None	None
dafcaa6b-3199-4d01-a7c0-5c0fcbda6a20	ONT_GM12878_R2	hg38_SIRV	chr16	1964586	1962152	-	6	867	42650	220576	ENSG00000140988.15	ENCODEHT000220576	RPS2	ENCODEHT000220576	Known	ISM	Suffix	0.05000000074505806	None	None	None	None
m54284U_191110_105540/112855335/ccs	PB_GM12878_R1	hg38_SIRV	chr18	46098279	46084150	-	12	1842	48699	173036	ENSG00000152234.15	ENST00000398752.10	ATP5F1A	ATP5F1A-202	Known	Known	None	0.15000000596046448	None	None	None	None
fe1698eb-949a-4de2-9554-e6648e038beb	ONT_GM12878_R2	hg38_SIRV	chr2	3575603	3580917	+	6	627	5377	18704	ENSG00000171863.14	ENST00000462576.5	RPS7	RPS7-205	Known	Known	None	0.15000000596046448	None	None	None	None
m54284U_191111_172039/110102903/ccs	PB_GM12878_R2	hg38_SIRV	chr1	2526599	2519584	-	6	1082	161	223796	ENSG00000157881.13	ENCODEHT000223796	PANK4	ENCODEHT000223796	Known	ISM	Prefix	0.4000000059604645	None	None	None	None
1ef7e4a4-5b23-4bc1-ab4b-036ee97d3d81	ONT_GM12878_R2	hg38_SIRV	chr11	810311	812873	+	4	309	30553	104933	ENSG00000177600.8	ENST00000530797.5	RPLP2	RPLP2-207	Known	Known	None	0.25	None	None	None	None
9c2776a0-9222-4096-9af4-b9dda4137b91	ONT_GM12878_R2	hg38_SIRV	chr21	8400433	8401202	+	1	698	53636	223769	ENSG00000280441.2	ENCODEHT000223769	FP236383.1	ENCODEHT000223769	Known	Genomic	None	0.25	None	None	None	None
m54284U_191110_105540/112918700/ccs	PB_GM12878_R1	hg38_SIRV	chr18	46098283	46084150	-	12	1846	48699	173036	ENSG00000152234.15	ENST00000398752.10	ATP5F1A	ATP5F1A-202	Known	Known	None	0.15000000596046448	None	None	None	None
6c9a8f67-b455-43a0-81b2-b7fef3c8a89d	ONT_GM12878_R2	hg38_SIRV	chr17	4946761	4945675	-	2	445	45209	158897	ENSG00000108518.7	ENST00000574872.1	PFN1	PFN1-203	Known	Known	None	0.6000000238418579	None	None	None	None
95558894-cb92-47e8-9b94-f3810228d910	ONT_GM12878_R2	hg38_SIRV	chr13	45340182	45337180	-	4	462	37262	220850	ENSG00000133112.16	ENCODEHT000220850	TPT1	ENCODEHT000220850	Known	ISM	Suffix	0.25	None	None	None	None
dbfb7373-7cd9-4070-b37f-30f7e84f6a10	ONT_GM12878_R2	hg38_SIRV	chr16	1964623	1962152	-	6	917	42650	220576	ENSG00000140988.15	ENCODEHT000220576	RPS2	ENCODEHT000220576	Known	ISM	Suffix	0.05000000074505806	None	None	None	None
m54284U_191110_105540/32376285/ccs	PB_GM12878_R1	hg38_SIRV	chr15	40055747	40056998	+	1	1252	40900	223797	ENSG00000248508.6	ENCODEHT000223797	SRP14-AS1	ENCODEHT000223797	Known	Genomic	None	0.30000001192092896	None	None	None	None
df3a5054-463e-46f3-8367-30719ffb4b65	ONT_GM12878_R2	hg38_SIRV	chr2	3575603	3580909	+	6	619	5377	18704	ENSG00000171863.14	ENST00000462576.5	RPS7	RPS7-205	Known	Known	None	0.25	None	None	None	None
09f7a144-792e-4b26-ba36-4ac44fde9831	ONT_GM12878_R2	hg38_SIRV	chr21	8400477	8400856	+	1	308	53636	223769	ENSG00000280441.2	ENCODEHT000223769	FP236383.1	ENCODEHT000223769	Known	Genomic	None	0.44999998807907104	None	None	None	None
69948560-1797-4c2c-977c-1e79ad34873c	ONT_GM12878_R2	hg38_SIRV	chr13	45341160	45337180	-	6	822	37262	130311	ENSG00000133112.16	ENST00000530705.5	TPT1	TPT1-212	Known	Known	None	0.25	None	None	None	None
d13aca1d-8499-418a-82c3-0302ec0e11a0	ONT_GM12878_R2	hg38_SIRV	chr11	810312	812860	+	4	295	30553	104933	ENSG00000177600.8	ENST00000530797.5	RPLP2	RPLP2-207	Known	Known	None	0.25	None	None	None	None
71e76409-0bea-44da-aa9d-60dcdddbe79f	ONT_GM12878_R2	hg38_SIRV	chr16	1963359	1962063	-	3	508	42650	220611	ENSG00000140988.15	ENCODEHT000220611	RPS2	ENCODEHT000220611	Known	ISM	Suffix	0.05000000074505806	None	None	None	None
2aa72ce8-9338-432d-92c0-911448e9cf91	ONT_GM12878_R1	hg38_SIRV	chr21	8400496	8401968	+	1	1395	53636	223769	ENSG00000280441.2	ENCODEHT000223769	FP236383.1	ENCODEHT000223769	Known	Genomic	None	0.10000000149011612	None	None	None	None
m54284U_191110_105540/112918837/ccs	PB_GM12878_R1	hg38_SIRV	chr18	46098281	46084150	-	12	1844	48699	173036	ENSG00000152234.15	ENST00000398752.10	ATP5F1A	ATP5F1A-202	Known	Known	None	0.15000000596046448	None	None	None	None
51a51fa7-57e3-4a4f-89fc-97fd9403b85e	ONT_GM12878_R2	hg38_SIRV	chr17	4948552	4945675	-	3	806	45209	158896	ENSG00000108518.7	ENST00000225655.5	PFN1	PFN1-201	Known	Known	None	0.6000000238418579	None	None	None	None
95395850-0ae8-44ef-b02e-eeecc82d1d02	ONT_GM12878_R2	hg38_SIRV	chr21	8400498	8401298	+	1	735	53636	223769	ENSG00000280441.2	ENCODEHT000223769	FP236383.1	ENCODEHT000223769	Known	Genomic	None	0.20000000298023224	None	None	None	None
m54284U_191111_172039/14091447/ccs	PB_GM12878_R2	hg38_SIRV	chr15	40064686	40056905	-	2	656	61710	223798	ENCODEHG000061710	ENCODEHT000223798	ENCODEHG000061710	ENCODEHT000223798	Antisense	Antisense	None	0.20000000298023224	None	None	None	None
95f5cbdc-41d0-4e7f-b097-41e0a6d039a1	ONT_GM12878_R2	hg38_SIRV	chr2	3575603	3580888	+	6	598	5377	18704	ENSG00000171863.14	ENST00000462576.5	RPS7	RPS7-205	Known	Known	None	0.6000000238418579	None	None	None	None
22c4d7d9-3c64-4c4a-a995-9f14a087e1a0	ONT_GM12878_R1	hg38_SIRV	chr1	2546386	2547460	+	1	1075	163	759	ENSG00000272449.2	ENST00000606645.2	AL139246.5	AL139246.5-202	Known	Known	None	0.05000000074505806	None	None	None	None
4b115e52-17ec-4070-872f-32aea111571a	ONT_GM12878_R2	hg38_SIRV	chr16	1964628	1962152	-	6	922	42650	220576	ENSG00000140988.15	ENCODEHT000220576	RPS2	ENCODEHT000220576	Known	ISM	Suffix	0.05000000074505806	None	None	None	None
4da70189-d931-4d56-8835-d380addfe244	ONT_GM12878_R2	hg38_SIRV	chr21	8400572	8402072	+	1	1422	53636	223769	ENSG00000280441.2	ENCODEHT000223769	FP236383.1	ENCODEHT000223769	Known	Genomic	None	0.05000000074505806	None	None	None	None
m54284U_191110_105540/112919018/ccs	PB_GM12878_R1	hg38_SIRV	chr18	46098277	46084150	-	12	1840	48699	173036	ENSG00000152234.15	ENST00000398752.10	ATP5F1A	ATP5F1A-202	Known	Known	None	0.15000000596046448	None	None	None	None
3b8ca312-03b9-4b56-8d46-bb38ad071bf9	ONT_GM12878_R2	hg38_SIRV	chr13	45341174	45337180	-	6	830	37262	130311	ENSG00000133112.16	ENST00000530705.5	TPT1	TPT1-212	Known	Known	None	0.25	None	None	None	None
66fc08ea-daf3-4c7d-83cd-38e22d30ae86	ONT_GM12878_R1	hg38_SIRV	chr11	810313	812862	+	4	296	30553	104933	ENSG00000177600.8	ENST00000530797.5	RPLP2	RPLP2-207	Known	Known	None	0.25	None	None	None	None
8b66b23b-95fc-40e7-a9ed-8eafb0d6f150	ONT_GM12878_R2	hg38_SIRV	chr1	2546423	2547458	+	1	1036	163	759	ENSG00000272449.2	ENST00000606645.2	AL139246.5	AL139246.5-202	Known	Known	None	0.15000000596046448	None	None	None	None
612b3b84-81d8-416b-af7d-c869d018f479	ONT_GM12878_R2	hg38_SIRV	chr17	4948514	4945675	-	3	760	45209	158896	ENSG00000108518.7	ENST00000225655.5	PFN1	PFN1-201	Known	Known	None	0.6000000238418579	None	None	None	None
3caa6e2d-c24c-4613-9ba5-cc4cd3c12930	ONT_GM12878_R2	hg38_SIRV	chr21	8400628	8402337	+	1	1628	53636	223769	ENSG00000280441.2	ENCODEHT000223769	FP236383.1	ENCODEHT000223769	Known	Genomic	None	0.0	None	None	None	None
8ec4e1b4-b930-452d-93ea-ff4ac3a7c50e	ONT_GM12878_R2	hg38_SIRV	chr2	3575603	3580904	+	6	614	5377	18704	ENSG00000171863.14	ENST00000462576.5	RPS7	RPS7-205	Known	Known	None	0.30000001192092896	None	None	None	None
c7772070-9959-4034-8598-4c4848a09d77	ONT_GM12878_R2	hg38_SIRV	chr21	8400651	8401702	+	1	980	53636	223769	ENSG00000280441.2	ENCODEHT000223769	FP236383.1	ENCODEHT000223769	Known	Genomic	None	0.05000000074505806	None	None	None	None
