## supplemental tables for "A technology-agnostic long-read analysis pipeline for transcriptome discovery and quantification": S2_GM12878_talon_read_annot.tsv (part 53 of 1581)

read_name	dataset	genome_build	chrom	read_start	read_end	strand	n_exons	read_length	gene_ID	transcript_ID	annot_gene_id	annot_transcript_id	annot_gene_name	annot_transcript_name	gene_novelty	transcript_novelty	ISM_subtype	fraction_As	custom_label	allelic_label	start_support	end_support
c416f3a7-cc7f-4dd0-914b-3152105a6a67	ONT_GM12878_R2	hg38_SIRV	chr13	45341163	45337180	-	6	819	37262	130311	ENSG00000133112.16	ENST00000530705.5	TPT1	TPT1-212	Known	Known	None	0.25	None	None	None	None
d5c07a63-8074-46bc-abe6-2174fd3cca59	ONT_GM12878_R2	hg38_SIRV	chr16	1964588	1962152	-	6	882	42650	220576	ENSG00000140988.15	ENCODEHT000220576	RPS2	ENCODEHT000220576	Known	ISM	Suffix	0.05000000074505806	None	None	None	None
a6ba0e63-5f80-446d-8a46-99a643da6909	ONT_GM12878_R2	hg38_SIRV	chr21	8400664	8401249	+	1	514	53636	223769	ENSG00000280441.2	ENCODEHT000223769	FP236383.1	ENCODEHT000223769	Known	Genomic	None	0.05000000074505806	None	None	None	None
m54284U_191110_105540/112919691/ccs	PB_GM12878_R1	hg38_SIRV	chr18	46098282	46084150	-	12	1845	48699	173036	ENSG00000152234.15	ENST00000398752.10	ATP5F1A	ATP5F1A-202	Known	Known	None	0.15000000596046448	None	None	None	None
919c5fca-d07f-474b-b24c-a903ad3baeba	ONT_GM12878_R1	hg38_SIRV	chr11	810313	812855	+	4	289	30553	104933	ENSG00000177600.8	ENST00000530797.5	RPLP2	RPLP2-207	Known	Known	None	0.30000001192092896	None	None	None	None
919f1fbb-bddc-4792-ac73-541ef609894d	ONT_GM12878_R2	hg38_SIRV	chr13	45337362	45336973	-	1	177	37262	220839	ENSG00000133112.16	ENCODEHT000220839	TPT1	ENCODEHT000220839	Known	Genomic	None	0.25	None	None	None	None
4da87420-43e6-41b4-82dd-a2d2a7b81327	ONT_GM12878_R2	hg38_SIRV	chr21	8400670	8401616	+	1	875	53636	223769	ENSG00000280441.2	ENCODEHT000223769	FP236383.1	ENCODEHT000223769	Known	Genomic	None	0.25	None	None	None	None
m54284U_191110_105540/22742540/ccs	PB_GM12878_R1	hg38_SIRV	chr1	2548953	2549940	+	1	988	61711	223799	ENCODEHG000061711	ENCODEHT000223799	ENCODEHG000061711	ENCODEHT000223799	Antisense	Antisense	None	0.20000000298023224	None	None	None	None
8e25db06-c6e8-4c05-9bdf-2dbb57f33d4c	ONT_GM12878_R2	hg38_SIRV	chr17	4948514	4945675	-	3	768	45209	158896	ENSG00000108518.7	ENST00000225655.5	PFN1	PFN1-201	Known	Known	None	0.6000000238418579	None	None	None	None
a6a389a4-4f8b-48e3-bc8c-f67aa66f7fb9	ONT_GM12878_R2	hg38_SIRV	chr2	3575603	3580909	+	6	619	5377	18704	ENSG00000171863.14	ENST00000462576.5	RPS7	RPS7-205	Known	Known	None	0.25	None	None	None	None
10fc9d8b-ce4c-44c2-a3e9-c98359de20ac	ONT_GM12878_R1	hg38_SIRV	chr15	40063118	40065697	+	2	1952	40900	141531	ENSG00000248508.6	ENST00000559012.1	SRP14-AS1	SRP14-AS1-202	Known	Known	None	0.3499999940395355	None	None	None	None
2dbbac34-f153-4e6e-81c6-7d73a2fe18ba	ONT_GM12878_R2	hg38_SIRV	chr21	8400671	8401978	+	1	1222	53636	223769	ENSG00000280441.2	ENCODEHT000223769	FP236383.1	ENCODEHT000223769	Known	Genomic	None	0.0	None	None	None	None
3d6ec68b-c461-48ee-9d5d-562a5be4b15c	ONT_GM12878_R2	hg38_SIRV	chr16	1964628	1962152	-	6	922	42650	220576	ENSG00000140988.15	ENCODEHT000220576	RPS2	ENCODEHT000220576	Known	ISM	Suffix	0.05000000074505806	None	None	None	None
m54284U_191110_105540/112985866/ccs	PB_GM12878_R1	hg38_SIRV	chr18	46098283	46084150	-	12	1846	48699	173036	ENSG00000152234.15	ENST00000398752.10	ATP5F1A	ATP5F1A-202	Known	Known	None	0.15000000596046448	None	None	None	None
5c64e9ab-0a5f-4144-90c2-da97c633797e	ONT_GM12878_R2	hg38_SIRV	chr13	45341167	45337180	-	6	823	37262	130311	ENSG00000133112.16	ENST00000530705.5	TPT1	TPT1-212	Known	Known	None	0.25	None	None	None	None
faab512c-8b35-4671-9b6f-6faf45cb4153	ONT_GM12878_R2	hg38_SIRV	chr21	8400675	8401978	+	1	1219	53636	223769	ENSG00000280441.2	ENCODEHT000223769	FP236383.1	ENCODEHT000223769	Known	Genomic	None	0.0	None	None	None	None
70e1d2ad-3d47-435c-93ed-01aafcee8ccb	ONT_GM12878_R2	hg38_SIRV	chr11	810313	812862	+	4	296	30553	104933	ENSG00000177600.8	ENST00000530797.5	RPLP2	RPLP2-207	Known	Known	None	0.25	None	None	None	None
e6d4d8f2-0a18-4948-9b8b-184f1baba5c3	ONT_GM12878_R2	hg38_SIRV	chr17	4948514	4945675	-	3	768	45209	158896	ENSG00000108518.7	ENST00000225655.5	PFN1	PFN1-201	Known	Known	None	0.6000000238418579	None	None	None	None
92d86915-b534-44f2-b4dd-259afe45a901	ONT_GM12878_R2	hg38_SIRV	chr16	1964562	1962152	-	6	856	42650	220576	ENSG00000140988.15	ENCODEHT000220576	RPS2	ENCODEHT000220576	Known	ISM	Suffix	0.05000000074505806	None	None	None	None
m54284U_191110_105540/112986399/ccs	PB_GM12878_R1	hg38_SIRV	chr18	46098283	46084150	-	12	1846	48699	173036	ENSG00000152234.15	ENST00000398752.10	ATP5F1A	ATP5F1A-202	Known	Known	None	0.15000000596046448	None	None	None	None
1c4fdf22-9088-4983-a97f-107da59127ae	ONT_GM12878_R2	hg38_SIRV	chr13	45341168	45337180	-	6	824	37262	130311	ENSG00000133112.16	ENST00000530705.5	TPT1	TPT1-212	Known	Known	None	0.25	None	None	None	None
m54284U_191111_172039/50333460/ccs	PB_GM12878_R2	hg38_SIRV	chr1	2548971	2550400	+	1	1450	61711	223799	ENCODEHG000061711	ENCODEHT000223799	ENCODEHG000061711	ENCODEHT000223799	Antisense	Antisense	None	0.20000000298023224	None	None	None	None
767d9474-7283-4760-a12f-27885626b129	ONT_GM12878_R2	hg38_SIRV	chr2	3575603	3580910	+	6	620	5377	18704	ENSG00000171863.14	ENST00000462576.5	RPS7	RPS7-205	Known	Known	None	0.20000000298023224	None	None	None	None
6168e5c9-11d5-4092-9c3c-9da531ba9bb3	ONT_GM12878_R2	hg38_SIRV	chr15	40065368	40065642	+	1	275	40900	223800	ENSG00000248508.6	ENCODEHT000223800	SRP14-AS1	ENCODEHT000223800	Known	ISM	None	0.30000001192092896	None	None	None	None
3163f557-0a35-4f22-a977-d1e96a7b9c61	ONT_GM12878_R2	hg38_SIRV	chr21	8400710	8401978	+	1	1197	53636	223769	ENSG00000280441.2	ENCODEHT000223769	FP236383.1	ENCODEHT000223769	Known	Genomic	None	0.0	None	None	None	None
2b8d4a37-661e-4fe4-b44a-7679b4377078	ONT_GM12878_R2	hg38_SIRV	chr13	45341126	45337180	-	6	788	37262	130311	ENSG00000133112.16	ENST00000530705.5	TPT1	TPT1-212	Known	Known	None	0.25	None	None	None	None
6ed76d7c-cd1c-46dc-b12e-17f32fe01039	ONT_GM12878_R2	hg38_SIRV	chr16	1964619	1962067	-	6	924	42650	220589	ENSG00000140988.15	ENCODEHT000220589	RPS2	ENCODEHT000220589	Known	ISM	Prefix	0.05000000074505806	None	None	None	None
m54284U_191110_105540/112986898/ccs	PB_GM12878_R1	hg38_SIRV	chr18	46098283	46084150	-	12	1846	48699	173036	ENSG00000152234.15	ENST00000398752.10	ATP5F1A	ATP5F1A-202	Known	Known	None	0.15000000596046448	None	None	None	None
0d1d742a-aede-4fb3-be72-ee0dd5ea7829	ONT_GM12878_R2	hg38_SIRV	chr21	8400722	8401136	+	1	349	53636	223769	ENSG00000280441.2	ENCODEHT000223769	FP236383.1	ENCODEHT000223769	Known	Genomic	None	0.20000000298023224	None	None	None	None
2ccc7f1f-b0f2-424c-a5b4-feea7079a43c	ONT_GM12878_R2	hg38_SIRV	chr17	4948550	4945675	-	3	774	45209	158896	ENSG00000108518.7	ENST00000225655.5	PFN1	PFN1-201	Known	Known	None	0.6000000238418579	None	None	None	None
49e101c3-72e5-4803-8f5e-cc29f0a9fbb6	ONT_GM12878_R2	hg38_SIRV	chr2	3575603	3580919	+	6	629	5377	18704	ENSG00000171863.14	ENST00000462576.5	RPS7	RPS7-205	Known	Known	None	0.10000000149011612	None	None	None	None
cfabbc90-b221-4ecc-aa0d-3c33c4915f94	ONT_GM12878_R2	hg38_SIRV	chr1	2551098	2549919	-	2	463	164	763	ENSG00000238164.6	ENST00000448624.2	TNFRSF14-AS1	TNFRSF14-AS1-204	Known	Known	None	0.15000000596046448	None	None	None	None
807d568d-010f-4df4-8b35-d59fae078528	ONT_GM12878_R2	hg38_SIRV	chr21	8400804	8402337	+	1	1462	53636	223769	ENSG00000280441.2	ENCODEHT000223769	FP236383.1	ENCODEHT000223769	Known	Genomic	None	0.0	None	None	None	None
888a5fd3-ce8d-4725-9753-89aeb543eb25	ONT_GM12878_R2	hg38_SIRV	chr11	810313	812863	+	4	297	30553	104933	ENSG00000177600.8	ENST00000530797.5	RPLP2	RPLP2-207	Known	Known	None	0.30000001192092896	None	None	None	None
ce568fa2-7296-4998-9be0-d964f0a8692c	ONT_GM12878_R2	hg38_SIRV	chr13	45341159	45337180	-	6	815	37262	130311	ENSG00000133112.16	ENST00000530705.5	TPT1	TPT1-212	Known	Known	None	0.25	None	None	None	None
m54284U_191110_105540/113049996/ccs	PB_GM12878_R1	hg38_SIRV	chr18	46098288	46084150	-	12	1851	48699	173036	ENSG00000152234.15	ENST00000398752.10	ATP5F1A	ATP5F1A-202	Known	Known	None	0.15000000596046448	None	None	None	None
02de99ad-0ce5-40b2-92bd-118d4d9fee7b	ONT_GM12878_R2	hg38_SIRV	chr21	8400843	8401946	+	1	1023	53636	223769	ENSG00000280441.2	ENCODEHT000223769	FP236383.1	ENCODEHT000223769	Known	Genomic	None	0.30000001192092896	None	None	None	None
fab3db18-3841-4530-90f2-05c48dc7e683	ONT_GM12878_R1	hg38_SIRV	chr15	40067260	40067511	+	1	252	40900	223801	ENSG00000248508.6	ENCODEHT000223801	SRP14-AS1	ENCODEHT000223801	Known	Genomic	None	0.25	None	None	None	None
610f9d72-48e1-4bb7-9d52-f87f904f8e6b	ONT_GM12878_R2	hg38_SIRV	chr16	1964624	1962152	-	6	918	42650	220576	ENSG00000140988.15	ENCODEHT000220576	RPS2	ENCODEHT000220576	Known	ISM	Suffix	0.05000000074505806	None	None	None	None
e6d54eed-e5f1-4b32-a02c-3210fe015aa4	ONT_GM12878_R1	hg38_SIRV	chr21	8400860	8401616	+	1	685	53636	223769	ENSG00000280441.2	ENCODEHT000223769	FP236383.1	ENCODEHT000223769	Known	Genomic	None	0.25	None	None	None	None
35e73403-77ee-41ed-88a1-bcf348d5c718	ONT_GM12878_R2	hg38_SIRV	chr2	3575603	3580913	+	6	623	5377	18704	ENSG00000171863.14	ENST00000462576.5	RPS7	RPS7-205	Known	Known	None	0.25	None	None	None	None
4572b804-a3af-4569-8b70-29bcbfffa1bf	ONT_GM12878_R2	hg38_SIRV	chr13	45341166	45337180	-	6	831	37262	130311	ENSG00000133112.16	ENST00000530705.5	TPT1	TPT1-212	Known	Known	None	0.25	None	None	None	None
cb6926aa-dfb8-4092-a421-3fd90512d886	ONT_GM12878_R2	hg38_SIRV	chr21	8400872	8401712	+	1	762	53636	223769	ENSG00000280441.2	ENCODEHT000223769	FP236383.1	ENCODEHT000223769	Known	Genomic	None	0.05000000074505806	None	None	None	None
956531d4-283c-4866-9cd6-a297b9146fc1	ONT_GM12878_R2	hg38_SIRV	chr17	4948515	4945675	-	3	763	45209	158896	ENSG00000108518.7	ENST00000225655.5	PFN1	PFN1-201	Known	Known	None	0.6000000238418579	None	None	None	None
m54284U_191110_105540/113050424/ccs	PB_GM12878_R1	hg38_SIRV	chr18	46098283	46084150	-	12	1846	48699	173036	ENSG00000152234.15	ENST00000398752.10	ATP5F1A	ATP5F1A-202	Known	Known	None	0.15000000596046448	None	None	None	None
7cfbc06c-c72d-4f8d-99fa-aac98493b002	ONT_GM12878_R2	hg38_SIRV	chr21	8400912	8402289	+	1	1299	53636	223769	ENSG00000280441.2	ENCODEHT000223769	FP236383.1	ENCODEHT000223769	Known	Genomic	None	0.0	None	None	None	None
4cc9ee51-c40a-4a28-9e32-f055e97644a2	ONT_GM12878_R2	hg38_SIRV	chr13	45341168	45337180	-	6	824	37262	130311	ENSG00000133112.16	ENST00000530705.5	TPT1	TPT1-212	Known	Known	None	0.25	None	None	None	None
m54284U_191111_172039/24381853/ccs	PB_GM12878_R2	hg38_SIRV	chr1	2551711	2549922	-	2	1073	164	763	ENSG00000238164.6	ENST00000448624.2	TNFRSF14-AS1	TNFRSF14-AS1-204	Known	Known	None	0.10000000149011612	None	None	None	None
3b229721-2b53-454e-95d4-ae58b4f1b921	ONT_GM12878_R2	hg38_SIRV	chr16	1963393	1962063	-	3	542	42650	220611	ENSG00000140988.15	ENCODEHT000220611	RPS2	ENCODEHT000220611	Known	ISM	Suffix	0.05000000074505806	None	None	None	None
a8682892-e025-41b2-9e87-37126193baad	ONT_GM12878_R2	hg38_SIRV	chr21	8400914	8401248	+	1	263	53636	223769	ENSG00000280441.2	ENCODEHT000223769	FP236383.1	ENCODEHT000223769	Known	Genomic	None	0.10000000149011612	None	None	None	None
ee48e6ef-6cf8-4ff4-b2fa-d529f9b5ee2c	ONT_GM12878_R2	hg38_SIRV	chr11	810314	812861	+	4	294	30553	104933	ENSG00000177600.8	ENST00000530797.5	RPLP2	RPLP2-207	Known	Known	None	0.25	None	None	None	None
86b8931b-848e-40bb-9425-36207b8dacd7	ONT_GM12878_R1	hg38_SIRV	chr21	8400917	8401616	+	1	619	53636	223769	ENSG00000280441.2	ENCODEHT000223769	FP236383.1	ENCODEHT000223769	Known	Genomic	None	0.25	None	None	None	None
baa8fde4-1561-42ca-8836-423f16095c5d	ONT_GM12878_R2	hg38_SIRV	chr2	3575603	3580909	+	6	619	5377	18704	ENSG00000171863.14	ENST00000462576.5	RPS7	RPS7-205	Known	Known	None	0.25	None	None	None	None
56bb1221-2b8e-4a6d-b2e2-fd63d79cf09b	ONT_GM12878_R2	hg38_SIRV	chr15	40088141	40087886	-	1	249	40903	223802	ENSG00000104081.13	ENCODEHT000223802	BMF	ENCODEHT000223802	Known	Genomic	None	0.15000000596046448	None	None	None	None
m54284U_191110_105540/113050710/ccs	PB_GM12878_R1	hg38_SIRV	chr18	46098283	46084150	-	12	1846	48699	173036	ENSG00000152234.15	ENST00000398752.10	ATP5F1A	ATP5F1A-202	Known	Known	None	0.15000000596046448	None	None	None	None
015d5225-7e3b-4cf4-b170-bc5fec89ff02	ONT_GM12878_R2	hg38_SIRV	chr13	45341166	45337180	-	6	822	37262	130311	ENSG00000133112.16	ENST00000530705.5	TPT1	TPT1-212	Known	Known	None	0.25	None	None	None	None
dd7dc7c3-affe-4b2c-9d1e-a660d24a50fe	ONT_GM12878_R1	hg38_SIRV	chr21	8400935	8401461	+	1	455	53636	223769	ENSG00000280441.2	ENCODEHT000223769	FP236383.1	ENCODEHT000223769	Known	Genomic	None	0.25	None	None	None	None
5c4c7926-2961-4f69-bee1-03574c453bb8	ONT_GM12878_R2	hg38_SIRV	chr17	4948518	4945675	-	3	772	45209	158896	ENSG00000108518.7	ENST00000225655.5	PFN1	PFN1-201	Known	Known	None	0.6000000238418579	None	None	None	None
890cf803-9b28-4755-889a-051e5f9217ca	ONT_GM12878_R2	hg38_SIRV	chr16	1964628	1962152	-	6	922	42650	220576	ENSG00000140988.15	ENCODEHT000220576	RPS2	ENCODEHT000220576	Known	ISM	Suffix	0.05000000074505806	None	None	None	None
3e90075a-8f55-446b-ba89-f22709e5a765	ONT_GM12878_R2	hg38_SIRV	chr21	8400989	8401684	+	1	624	53636	223769	ENSG00000280441.2	ENCODEHT000223769	FP236383.1	ENCODEHT000223769	Known	Genomic	None	0.0	None	None	None	None
7b1a0f2e-a397-40d3-99df-37233fec0807	ONT_GM12878_R1	hg38_SIRV	chr15	40090617	40087892	-	1	2978	40903	223802	ENSG00000104081.13	ENCODEHT000223802	BMF	ENCODEHT000223802	Known	Genomic	None	0.15000000596046448	None	None	None	None
bbe1bfa6-afae-4297-87a7-a7e7bc157fdc	ONT_GM12878_R2	hg38_SIRV	chr13	45338777	45337180	-	2	324	37262	220843	ENSG00000133112.16	ENCODEHT000220843	TPT1	ENCODEHT000220843	Known	ISM	Suffix	0.25	None	None	None	None
0d709221-2909-435c-92a0-c64bd2523656	ONT_GM12878_R2	hg38_SIRV	chr21	8401070	8401530	+	1	389	53636	223769	ENSG00000280441.2	ENCODEHT000223769	FP236383.1	ENCODEHT000223769	Known	Genomic	None	0.20000000298023224	None	None	None	None
m54284U_191110_105540/113051746/ccs	PB_GM12878_R1	hg38_SIRV	chr18	46098279	46084150	-	12	1842	48699	173036	ENSG00000152234.15	ENST00000398752.10	ATP5F1A	ATP5F1A-202	Known	Known	None	0.15000000596046448	None	None	None	None
ac90e9b8-f913-4f8b-8bc3-87d149d54af4	ONT_GM12878_R2	hg38_SIRV	chr15	40088461	40087893	-	1	821	40903	223802	ENSG00000104081.13	ENCODEHT000223802	BMF	ENCODEHT000223802	Known	Genomic	None	0.15000000596046448	None	None	None	None
58bfe201-6090-43f7-a8c5-f546abea63fd	ONT_GM12878_R2	hg38_SIRV	chr2	3575603	3580904	+	6	614	5377	18704	ENSG00000171863.14	ENST00000462576.5	RPS7	RPS7-205	Known	Known	None	0.30000001192092896	None	None	None	None
cdd8bd19-51d2-4043-97c0-748b13d522f9	ONT_GM12878_R2	hg38_SIRV	chr11	810314	812857	+	4	287	30553	223578	ENSG00000177600.8	ENCODEHT000223578	RPLP2	ENCODEHT000223578	Known	ISM	Suffix	0.30000001192092896	None	None	None	None
m54284U_191111_172039/45614162/ccs	PB_GM12878_R2	hg38_SIRV	chr21	8401470	8401242	-	1	229	61712	223803	ENCODEHG000061712	ENCODEHT000223803	ENCODEHG000061712	ENCODEHT000223803	Antisense	Antisense	None	0.10000000149011612	None	None	None	None
b5d12993-3b9b-4bbd-8621-2f896ec1dc04	ONT_GM12878_R2	hg38_SIRV	chr13	45340753	45337180	-	5	665	37262	130320	ENSG00000133112.16	ENST00000379055.5	TPT1	TPT1-202	Known	Known	None	0.25	None	None	None	None
m54284U_191110_105540/132055341/ccs	PB_GM12878_R1	hg38_SIRV	chr1	2551786	2549923	-	2	1147	164	763	ENSG00000238164.6	ENST00000448624.2	TNFRSF14-AS1	TNFRSF14-AS1-204	Known	Known	None	0.10000000149011612	None	None	None	None
ccd35652-4894-4463-a401-73867d486b2f	ONT_GM12878_R2	hg38_SIRV	chr15	40089819	40087893	-	1	2179	40903	223802	ENSG00000104081.13	ENCODEHT000223802	BMF	ENCODEHT000223802	Known	Genomic	None	0.15000000596046448	None	None	None	None
a538b16f-54b4-4eee-af37-4eaf1296d9fc	ONT_GM12878_R2	hg38_SIRV	chr16	1964628	1962152	-	6	922	42650	220576	ENSG00000140988.15	ENCODEHT000220576	RPS2	ENCODEHT000220576	Known	ISM	Suffix	0.05000000074505806	None	None	None	None
m54284U_191110_105540/113115314/ccs	PB_GM12878_R1	hg38_SIRV	chr18	46098263	46084150	-	12	1826	48699	173036	ENSG00000152234.15	ENST00000398752.10	ATP5F1A	ATP5F1A-202	Known	Known	None	0.15000000596046448	None	None	None	None
62ddd86e-22df-429b-9174-c3845f291d87	ONT_GM12878_R2	hg38_SIRV	chr17	4948484	4945675	-	3	738	45209	158896	ENSG00000108518.7	ENST00000225655.5	PFN1	PFN1-201	Known	Known	None	0.6000000238418579	None	None	None	None
82d058e5-de5f-4b36-b971-058ab5d46f67	ONT_GM12878_R1	hg38_SIRV	chr15	40105009	40087890	-	3	4223	40903	223804	ENSG00000104081.13	ENCODEHT000223804	BMF	ENCODEHT000223804	Known	NNC	None	0.15000000596046448	None	None	None	None
e9abdc65-3470-4723-a69b-c5cb33eb91ff	ONT_GM12878_R2	hg38_SIRV	chr13	45338761	45337180	-	2	308	37262	220843	ENSG00000133112.16	ENCODEHT000220843	TPT1	ENCODEHT000220843	Known	ISM	Suffix	0.25	None	None	None	None
8b5201cc-10ab-45dc-8a5b-b0dcc968a3bd	ONT_GM12878_R2	hg38_SIRV	chr16	1964628	1962152	-	6	922	42650	220576	ENSG00000140988.15	ENCODEHT000220576	RPS2	ENCODEHT000220576	Known	ISM	Suffix	0.05000000074505806	None	None	None	None
6733dff8-1a74-410a-92a4-c353f96b18f9	ONT_GM12878_R2	hg38_SIRV	chr11	810314	812867	+	4	300	30553	104933	ENSG00000177600.8	ENST00000530797.5	RPLP2	RPLP2-207	Known	Known	None	0.30000001192092896	None	None	None	None
m54284U_191110_105540/113117508/ccs	PB_GM12878_R1	hg38_SIRV	chr18	46098275	46084150	-	12	1838	48699	173036	ENSG00000152234.15	ENST00000398752.10	ATP5F1A	ATP5F1A-202	Known	Known	None	0.15000000596046448	None	None	None	None
m54284U_191110_105540/9830869/ccs	PB_GM12878_R1	hg38_SIRV	chr2	3575604	3580917	+	6	626	5377	18704	ENSG00000171863.14	ENST00000462576.5	RPS7	RPS7-205	Known	Known	None	0.15000000596046448	None	None	None	None
24db5a75-ea52-49cc-929d-b388da942419	ONT_GM12878_R2	hg38_SIRV	chr21	8401183	8401979	+	1	725	53636	223769	ENSG00000280441.2	ENCODEHT000223769	FP236383.1	ENCODEHT000223769	Known	Genomic	None	0.0	None	None	None	None
c74ba2c9-b6d3-4bd1-b069-145ffa646437	ONT_GM12878_R1	hg38_SIRV	chr21	8401212	8401712	+	1	429	53636	223769	ENSG00000280441.2	ENCODEHT000223769	FP236383.1	ENCODEHT000223769	Known	Genomic	None	0.05000000074505806	None	None	None	None
7b5d7171-f3a3-4177-ad05-4e83318a5f22	ONT_GM12878_R2	hg38_SIRV	chr13	45341160	45337180	-	6	806	37262	130311	ENSG00000133112.16	ENST00000530705.5	TPT1	TPT1-212	Known	Known	None	0.25	None	None	None	None
m54284U_191111_172039/175768251/ccs	PB_GM12878_R2	hg38_SIRV	chr1	2552039	2549934	-	3	1548	164	760	ENSG00000238164.6	ENST00000449660.5	TNFRSF14-AS1	TNFRSF14-AS1-205	Known	Known	None	0.4000000059604645	None	None	None	None
190f6356-ee38-4263-be51-4d7f4251b99a	ONT_GM12878_R2	hg38_SIRV	chr15	40088686	40087894	-	1	1047	40903	223802	ENSG00000104081.13	ENCODEHT000223802	BMF	ENCODEHT000223802	Known	Genomic	None	0.15000000596046448	None	None	None	None
5df395f7-84ad-41e9-8a38-7bc85ede66cb	ONT_GM12878_R2	hg38_SIRV	chr21	8401242	8401579	+	1	266	53636	223769	ENSG00000280441.2	ENCODEHT000223769	FP236383.1	ENCODEHT000223769	Known	Genomic	None	0.20000000298023224	None	None	None	None
89337287-a149-4162-9109-53a0160c0bc8	ONT_GM12878_R2	hg38_SIRV	chr17	4948516	4945675	-	3	770	45209	158896	ENSG00000108518.7	ENST00000225655.5	PFN1	PFN1-201	Known	Known	None	0.6000000238418579	None	None	None	None
m54284U_191110_105540/113182102/ccs	PB_GM12878_R1	hg38_SIRV	chr18	46098283	46084150	-	12	1846	48699	173036	ENSG00000152234.15	ENST00000398752.10	ATP5F1A	ATP5F1A-202	Known	Known	None	0.15000000596046448	None	None	None	None
cfc0d95f-c5fe-4219-968c-0c94242eb0b0	ONT_GM12878_R2	hg38_SIRV	chr16	1964506	1962152	-	6	807	42650	220576	ENSG00000140988.15	ENCODEHT000220576	RPS2	ENCODEHT000220576	Known	ISM	Suffix	0.05000000074505806	None	None	None	None
66801a34-94f7-440d-b7c4-d3fbfdad369c	ONT_GM12878_R2	hg38_SIRV	chr15	40090505	40087894	-	1	2864	40903	223802	ENSG00000104081.13	ENCODEHT000223802	BMF	ENCODEHT000223802	Known	Genomic	None	0.15000000596046448	None	None	None	None
95f8da9c-acff-4a1c-a954-de450384bc1e	ONT_GM12878_R2	hg38_SIRV	chr21	8401259	8401979	+	1	649	53636	223769	ENSG00000280441.2	ENCODEHT000223769	FP236383.1	ENCODEHT000223769	Known	Genomic	None	0.0	None	None	None	None
9c6c1ef4-eaf3-46f7-ad36-bce9368a13ef	ONT_GM12878_R2	hg38_SIRV	chr13	45341166	45337180	-	6	822	37262	130311	ENSG00000133112.16	ENST00000530705.5	TPT1	TPT1-212	Known	Known	None	0.25	None	None	None	None
e3204aa3-a956-4947-9f81-5dea4ef6f7e5	ONT_GM12878_R2	hg38_SIRV	chr15	40088675	40087894	-	1	1034	40903	223802	ENSG00000104081.13	ENCODEHT000223802	BMF	ENCODEHT000223802	Known	Genomic	None	0.15000000596046448	None	None	None	None
m54284U_191110_105540/133563242/ccs	PB_GM12878_R1	hg38_SIRV	chr2	3575604	3580894	+	6	603	5377	18704	ENSG00000171863.14	ENST00000462576.5	RPS7	RPS7-205	Known	Known	None	0.6000000238418579	None	None	None	None
3ecedeb2-ae51-414b-9728-cf3d290acd74	ONT_GM12878_R2	hg38_SIRV	chr21	8401474	8402355	+	1	784	53636	223769	ENSG00000280441.2	ENCODEHT000223769	FP236383.1	ENCODEHT000223769	Known	Genomic	None	0.05000000074505806	None	None	None	None
52ce9eba-eed9-4937-9e29-981d56cb4538	ONT_GM12878_R2	hg38_SIRV	chr15	40089064	40087895	-	1	1422	40903	223802	ENSG00000104081.13	ENCODEHT000223802	BMF	ENCODEHT000223802	Known	Genomic	None	0.15000000596046448	None	None	None	None
d819c14f-3d33-49ee-9b44-18c814ee86ac	ONT_GM12878_R2	hg38_SIRV	chr11	810314	812864	+	4	303	30553	104933	ENSG00000177600.8	ENST00000530797.5	RPLP2	RPLP2-207	Known	Known	None	0.30000001192092896	None	None	None	None
3408d0b9-2381-4df1-b997-ac7f20f2acf7	ONT_GM12878_R2	hg38_SIRV	chr17	4948521	4945675	-	3	764	45209	158896	ENSG00000108518.7	ENST00000225655.5	PFN1	PFN1-201	Known	Known	None	0.6000000238418579	None	None	None	None
60fa51b8-ba5b-408f-8412-92369bd37117	ONT_GM12878_R2	hg38_SIRV	chr21	8401475	8401979	+	1	427	53636	223769	ENSG00000280441.2	ENCODEHT000223769	FP236383.1	ENCODEHT000223769	Known	Genomic	None	0.0	None	None	None	None
m54284U_191111_172039/97714819/ccs	PB_GM12878_R2	hg38_SIRV	chr1	2551150	2549935	-	2	499	164	763	ENSG00000238164.6	ENST00000448624.2	TNFRSF14-AS1	TNFRSF14-AS1-204	Known	Known	None	0.4000000059604645	None	None	None	None
m54284U_191110_105540/113246436/ccs	PB_GM12878_R1	hg38_SIRV	chr18	46098272	46084150	-	12	1835	48699	173036	ENSG00000152234.15	ENST00000398752.10	ATP5F1A	ATP5F1A-202	Known	Known	None	0.15000000596046448	None	None	None	None
708c5fe9-dcc9-4a31-a9d9-a065b160507a	ONT_GM12878_R2	hg38_SIRV	chr16	1964632	1962152	-	6	926	42650	220576	ENSG00000140988.15	ENCODEHT000220576	RPS2	ENCODEHT000220576	Known	ISM	Suffix	0.05000000074505806	None	None	None	None
08064a83-8aa7-4b21-83d0-bc4bd22c87bf	ONT_GM12878_R2	hg38_SIRV	chr13	45341093	45337180	-	6	743	37262	130311	ENSG00000133112.16	ENST00000530705.5	TPT1	TPT1-212	Known	Known	None	0.25	None	None	None	None
30d5ce79-f768-491a-8a77-6606914dcf77	ONT_GM12878_R2	hg38_SIRV	chr15	40089031	40087895	-	1	1389	40903	223802	ENSG00000104081.13	ENCODEHT000223802	BMF	ENCODEHT000223802	Known	Genomic	None	0.15000000596046448	None	None	None	None
508550cc-60ab-4f25-b76e-71070ad84154	ONT_GM12878_R2	hg38_SIRV	chr21	8401528	8402354	+	1	755	53636	223769	ENSG00000280441.2	ENCODEHT000223769	FP236383.1	ENCODEHT000223769	Known	Genomic	None	0.05000000074505806	None	None	None	None
m54284U_191111_172039/71500576/ccs	PB_GM12878_R2	hg38_SIRV	chr2	3575604	3580915	+	6	622	5377	223805	ENSG00000171863.14	ENCODEHT000223805	RPS7	ENCODEHT000223805	Known	ISM	Suffix	0.20000000298023224	None	None	None	None
ebff8543-f37e-479d-a7c8-2f429383e9f4	ONT_GM12878_R2	hg38_SIRV	chr16	1962255	1962058	-	1	164	42648	220596	ENSG00000140986.7	ENCODEHT000220596	RPL3L	ENCODEHT000220596	Known	ISM	None	0.05000000074505806	None	None	None	None
5902935d-8bd7-4cb2-99b4-15397ede35a0	ONT_GM12878_R2	hg38_SIRV	chr21	8401889	8402359	+	1	399	53636	223769	ENSG00000280441.2	ENCODEHT000223769	FP236383.1	ENCODEHT000223769	Known	Genomic	None	0.15000000596046448	None	None	None	None
f7a43ce9-444e-42f5-b368-0306dab83d06	ONT_GM12878_R2	hg38_SIRV	chr15	40088368	40087895	-	1	708	40903	223802	ENSG00000104081.13	ENCODEHT000223802	BMF	ENCODEHT000223802	Known	Genomic	None	0.15000000596046448	None	None	None	None
m54284U_191110_105540/113246731/ccs	PB_GM12878_R1	hg38_SIRV	chr18	46098279	46084150	-	12	1842	48699	173036	ENSG00000152234.15	ENST00000398752.10	ATP5F1A	ATP5F1A-202	Known	Known	None	0.15000000596046448	None	None	None	None
27ed24b2-89d9-455b-821e-388cc084bd32	ONT_GM12878_R2	hg38_SIRV	chr17	4948520	4945675	-	3	774	45209	158896	ENSG00000108518.7	ENST00000225655.5	PFN1	PFN1-201	Known	Known	None	0.6000000238418579	None	None	None	None
85acbb21-4321-413c-ab89-e2958699e139	ONT_GM12878_R2	hg38_SIRV	chr13	45338683	45337180	-	2	230	37262	220843	ENSG00000133112.16	ENCODEHT000220843	TPT1	ENCODEHT000220843	Known	ISM	Suffix	0.25	None	None	None	None
c6d9ae07-71eb-4d52-8f26-5ccbd8668fc5	ONT_GM12878_R2	hg38_SIRV	chr21	8401890	8402343	+	1	382	53636	223769	ENSG00000280441.2	ENCODEHT000223769	FP236383.1	ENCODEHT000223769	Known	Genomic	None	0.0	None	None	None	None
b34bfd8d-a2dc-4621-b1db-092311a66905	ONT_GM12878_R2	hg38_SIRV	chr11	810314	812864	+	4	304	30553	104933	ENSG00000177600.8	ENST00000530797.5	RPLP2	RPLP2-207	Known	Known	None	0.30000001192092896	None	None	None	None
3a207166-1b7a-4676-a40c-07eaacca5169	ONT_GM12878_R2	hg38_SIRV	chr15	40087837	40087895	-	1	189	40903	223802	ENSG00000104081.13	ENCODEHT000223802	BMF	ENCODEHT000223802	Known	Genomic	None	0.15000000596046448	None	None	None	None
bb45dc2f-2ca6-4cf8-87a7-4f9a13fd448c	ONT_GM12878_R2	hg38_SIRV	chr1	2552327	2549966	-	2	1639	164	763	ENSG00000238164.6	ENST00000448624.2	TNFRSF14-AS1	TNFRSF14-AS1-204	Known	Known	None	0.25	None	None	None	None
f186ae0f-167e-4618-85a5-97e2260c0549	ONT_GM12878_R2	hg38_SIRV	chr16	1964628	1962152	-	6	922	42650	220576	ENSG00000140988.15	ENCODEHT000220576	RPS2	ENCODEHT000220576	Known	ISM	Suffix	0.05000000074505806	None	None	None	None
69e8b15f-7553-468f-9906-0d2c02cf3847	ONT_GM12878_R2	hg38_SIRV	chr21	8401973	8402354	+	1	374	53636	223806	ENSG00000280441.2	ENCODEHT000223806	FP236383.1	ENCODEHT000223806	Known	Genomic	None	0.05000000074505806	None	None	None	None
m54284U_191110_105540/113247983/ccs	PB_GM12878_R1	hg38_SIRV	chr18	46098289	46084150	-	12	1852	48699	173036	ENSG00000152234.15	ENST00000398752.10	ATP5F1A	ATP5F1A-202	Known	Known	None	0.15000000596046448	None	None	None	None
04d53ffe-cc1f-4cc7-9614-7a69a2d78a12	ONT_GM12878_R2	hg38_SIRV	chr15	40090682	40087896	-	1	3039	40903	223802	ENSG00000104081.13	ENCODEHT000223802	BMF	ENCODEHT000223802	Known	Genomic	None	0.15000000596046448	None	None	None	None
02e3383e-60b6-4e78-bd23-a77528f681aa	ONT_GM12878_R2	hg38_SIRV	chr13	45341163	45337180	-	6	819	37262	130311	ENSG00000133112.16	ENST00000530705.5	TPT1	TPT1-212	Known	Known	None	0.25	None	None	None	None
10fde1b7-04f7-48fd-85bd-217c0138800c	ONT_GM12878_R2	hg38_SIRV	chr11	810314	812862	+	3	278	30553	223807	ENSG00000177600.8	ENCODEHT000223807	RPLP2	ENCODEHT000223807	Known	ISM	Suffix	0.25	None	None	None	None
0dd0e6f8-6635-4172-a378-168a594c6de3	ONT_GM12878_R2	hg38_SIRV	chr2	3575604	3580906	+	6	615	5377	18704	ENSG00000171863.14	ENST00000462576.5	RPS7	RPS7-205	Known	Known	None	0.25	None	None	None	None
be62b478-4cdb-4243-a506-d7e3b1ee3412	ONT_GM12878_R2	hg38_SIRV	chr17	4948388	4945675	-	3	642	45209	158896	ENSG00000108518.7	ENST00000225655.5	PFN1	PFN1-201	Known	Known	None	0.6000000238418579	None	None	None	None
2c05eee4-9fb1-447a-b110-2d6628f641b6	ONT_GM12878_R2	hg38_SIRV	chr21	8401988	8402342	+	1	354	53636	223806	ENSG00000280441.2	ENCODEHT000223806	FP236383.1	ENCODEHT000223806	Known	Genomic	None	0.0	None	None	None	None
712e45a9-b73d-4488-bd79-e6bc5466bba4	ONT_GM12878_R1	hg38_SIRV	chr15	40090876	40087897	-	1	3232	40903	223802	ENSG00000104081.13	ENCODEHT000223802	BMF	ENCODEHT000223802	Known	Genomic	None	0.20000000298023224	None	None	None	None
m54284U_191110_105540/113248048/ccs	PB_GM12878_R1	hg38_SIRV	chr18	46098279	46084150	-	12	1842	48699	173036	ENSG00000152234.15	ENST00000398752.10	ATP5F1A	ATP5F1A-202	Known	Known	None	0.15000000596046448	None	None	None	None
98d14f09-c95d-4e76-8762-ad7142ecacbf	ONT_GM12878_R2	hg38_SIRV	chr16	1964628	1962152	-	6	922	42650	220576	ENSG00000140988.15	ENCODEHT000220576	RPS2	ENCODEHT000220576	Known	ISM	Suffix	0.05000000074505806	None	None	None	None
dfa2bc34-6340-4705-8a60-a24b3df9b340	ONT_GM12878_R2	hg38_SIRV	chr13	45341167	45337180	-	6	829	37262	130311	ENSG00000133112.16	ENST00000530705.5	TPT1	TPT1-212	Known	Known	None	0.25	None	None	None	None
580f4ef2-b47f-473c-8c0a-801b94ec1ff1	ONT_GM12878_R1	hg38_SIRV	chr1	2553414	2549978	-	2	2679	164	763	ENSG00000238164.6	ENST00000448624.2	TNFRSF14-AS1	TNFRSF14-AS1-204	Known	Known	None	0.25	None	None	None	None
3facb551-8a5a-42af-a81c-de0ac6bcfe11	ONT_GM12878_R1	hg38_SIRV	chr15	40108936	40087893	-	4	4605	40903	223808	ENSG00000104081.13	ENCODEHT000223808	BMF	ENCODEHT000223808	Known	NIC	None	0.20000000298023224	None	None	None	None
5997cbbc-d5e3-45c8-be7b-602e86170417	ONT_GM12878_R2	hg38_SIRV	chr16	1962263	1962058	-	1	172	42648	220596	ENSG00000140986.7	ENCODEHT000220596	RPL3L	ENCODEHT000220596	Known	ISM	None	0.05000000074505806	None	None	None	None
5321b81d-0039-4d3e-a9bd-a50dbd46d657	ONT_GM12878_R2	hg38_SIRV	chr21	8402124	8402357	+	1	239	53636	223806	ENSG00000280441.2	ENCODEHT000223806	FP236383.1	ENCODEHT000223806	Known	Genomic	None	0.10000000149011612	None	None	None	None
m54284U_191110_105540/113314575/ccs	PB_GM12878_R1	hg38_SIRV	chr18	46098273	46084150	-	12	1836	48699	173036	ENSG00000152234.15	ENST00000398752.10	ATP5F1A	ATP5F1A-202	Known	Known	None	0.15000000596046448	None	None	None	None
9f1a333f-79af-4481-8cba-21abe3c6ba25	ONT_GM12878_R2	hg38_SIRV	chr21	8402141	8402315	+	1	174	53636	223806	ENSG00000280441.2	ENCODEHT000223806	FP236383.1	ENCODEHT000223806	Known	Genomic	None	0.05000000074505806	None	None	None	None
m54284U_191110_105540/48300328/ccs	PB_GM12878_R1	hg38_SIRV	chr2	3575605	3580917	+	6	625	5377	18704	ENSG00000171863.14	ENST00000462576.5	RPS7	RPS7-205	Known	Known	None	0.15000000596046448	None	None	None	None
273cc984-4927-42de-942b-bc7c1c279389	ONT_GM12878_R2	hg38_SIRV	chr13	45339522	45337180	-	3	406	37262	220952	ENSG00000133112.16	ENCODEHT000220952	TPT1	ENCODEHT000220952	Known	ISM	Suffix	0.25	None	None	None	None
87b02b3f-374c-4246-bdea-44d48e8bd37d	ONT_GM12878_R1	hg38_SIRV	chr15	40088172	40087897	-	1	520	40903	223802	ENSG00000104081.13	ENCODEHT000223802	BMF	ENCODEHT000223802	Known	Genomic	None	0.20000000298023224	None	None	None	None
545253a9-c588-4e44-ae03-5b968ec4130f	ONT_GM12878_R2	hg38_SIRV	chr17	4946820	4945675	-	2	516	45209	158897	ENSG00000108518.7	ENST00000574872.1	PFN1	PFN1-203	Known	Known	None	0.6000000238418579	None	None	None	None
2bc0c049-19e5-4159-8d0b-17415e4971ec	ONT_GM12878_R1	hg38_SIRV	chr21	8409992	8410576	+	1	562	53636	223809	ENSG00000280441.2	ENCODEHT000223809	FP236383.1	ENCODEHT000223809	Known	ISM	None	0.550000011920929	None	None	None	None
c5074fc3-627f-48b3-8241-e77e1961ac73	ONT_GM12878_R2	hg38_SIRV	chr16	1964628	1962152	-	6	929	42650	220576	ENSG00000140988.15	ENCODEHT000220576	RPS2	ENCODEHT000220576	Known	ISM	Suffix	0.05000000074505806	None	None	None	None
m54284U_191110_105540/113314617/ccs	PB_GM12878_R1	hg38_SIRV	chr18	46098294	46084150	-	12	1857	48699	173036	ENSG00000152234.15	ENST00000398752.10	ATP5F1A	ATP5F1A-202	Known	Known	None	0.15000000596046448	None	None	None	None
ac1b3fe5-3267-4f06-9e53-df038e40bd74	ONT_GM12878_R1	hg38_SIRV	chr15	40089421	40087897	-	1	1777	40903	223802	ENSG00000104081.13	ENCODEHT000223802	BMF	ENCODEHT000223802	Known	Genomic	None	0.20000000298023224	None	None	None	None
7cfdc0ca-22c2-4b6e-9d44-2e7caf8f79db	ONT_GM12878_R2	hg38_SIRV	chr13	45341166	45337180	-	6	816	37262	130311	ENSG00000133112.16	ENST00000530705.5	TPT1	TPT1-212	Known	Known	None	0.25	None	None	None	None
05bf4a4d-3f47-4b82-9262-e30c00e72585	ONT_GM12878_R2	hg38_SIRV	chr11	810314	812860	+	4	293	30553	104933	ENSG00000177600.8	ENST00000530797.5	RPLP2	RPLP2-207	Known	Known	None	0.25	None	None	None	None
5e5aa1c3-53b7-40d7-b867-5fb1bf8ed7dd	ONT_GM12878_R2	hg38_SIRV	chr1	2553426	2549996	-	2	2714	164	763	ENSG00000238164.6	ENST00000448624.2	TNFRSF14-AS1	TNFRSF14-AS1-204	Known	Known	None	0.30000001192092896	None	None	None	None
m54284U_191111_172039/180487551/ccs	PB_GM12878_R2	hg38_SIRV	chr2	3575605	3580920	+	6	628	5377	18704	ENSG00000171863.14	ENST00000462576.5	RPS7	RPS7-205	Known	Known	None	0.10000000149011612	None	None	None	None
5c01f28a-812c-4287-ac4b-81e59f161b7a	ONT_GM12878_R2	hg38_SIRV	chr15	40089094	40087897	-	1	1450	40903	223802	ENSG00000104081.13	ENCODEHT000223802	BMF	ENCODEHT000223802	Known	Genomic	None	0.20000000298023224	None	None	None	None
b78ed826-5480-48cb-afb7-5eaf58f1138d	ONT_GM12878_R2	hg38_SIRV	chr16	1964573	1962152	-	6	867	42650	220576	ENSG00000140988.15	ENCODEHT000220576	RPS2	ENCODEHT000220576	Known	ISM	Suffix	0.05000000074505806	None	None	None	None
ba7852a0-5b08-4e02-9f85-c2f8208ae162	ONT_GM12878_R2	hg38_SIRV	chr13	45341158	45337180	-	6	820	37262	220871	ENSG00000133112.16	ENCODEHT000220871	TPT1	ENCODEHT000220871	Known	NNC	None	0.25	None	None	None	None
m54284U_191110_105540/113377863/ccs	PB_GM12878_R1	hg38_SIRV	chr18	46098284	46084150	-	12	1847	48699	173036	ENSG00000152234.15	ENST00000398752.10	ATP5F1A	ATP5F1A-202	Known	Known	None	0.15000000596046448	None	None	None	None
e2b8aa96-b2a3-485d-9908-5fbc3a83e3fd	ONT_GM12878_R2	hg38_SIRV	chr11	810314	812861	+	4	294	30553	104933	ENSG00000177600.8	ENST00000530797.5	RPLP2	RPLP2-207	Known	Known	None	0.25	None	None	None	None
ef843d9a-65de-4958-bdc2-030a243723e1	ONT_GM12878_R2	hg38_SIRV	chr15	40088548	40087897	-	1	904	40903	223802	ENSG00000104081.13	ENCODEHT000223802	BMF	ENCODEHT000223802	Known	Genomic	None	0.20000000298023224	None	None	None	None
39180c62-8361-40fd-9a86-14c762b07717	ONT_GM12878_R2	hg38_SIRV	chr17	4948391	4945675	-	3	645	45209	158896	ENSG00000108518.7	ENST00000225655.5	PFN1	PFN1-201	Known	Known	None	0.6000000238418579	None	None	None	None
d0978321-7b40-46e7-b718-36331ab7e696	ONT_GM12878_R1	hg38_SIRV	chr2	3575605	3580909	+	6	617	5377	18704	ENSG00000171863.14	ENST00000462576.5	RPS7	RPS7-205	Known	Known	None	0.25	None	None	None	None
m54284U_191110_105540/61800779/ccs	PB_GM12878_R1	hg38_SIRV	chr21	8428670	8427757	-	1	914	61713	223810	ENCODEHG000061713	ENCODEHT000223810	ENCODEHG000061713	ENCODEHT000223810	Intergenic	Intergenic	None	1.0	None	None	None	None
52b0b7ab-942a-4249-b3f9-9887a7a94afa	ONT_GM12878_R1	hg38_SIRV	chr15	40088144	40087898	-	1	509	40903	223802	ENSG00000104081.13	ENCODEHT000223802	BMF	ENCODEHT000223802	Known	Genomic	None	0.20000000298023224	None	None	None	None
0141a507-30d3-46a2-b684-aa7cabbe97c7	ONT_GM12878_R2	hg38_SIRV	chr16	1964628	1962152	-	6	922	42650	220576	ENSG00000140988.15	ENCODEHT000220576	RPS2	ENCODEHT000220576	Known	ISM	Suffix	0.05000000074505806	None	None	None	None
248f778c-10f4-430d-8952-e85e10b94a3a	ONT_GM12878_R2	hg38_SIRV	chr13	45340779	45337180	-	5	691	37262	130320	ENSG00000133112.16	ENST00000379055.5	TPT1	TPT1-202	Known	Known	None	0.25	None	None	None	None
m54284U_191110_105540/113444732/ccs	PB_GM12878_R1	hg38_SIRV	chr18	46098296	46084150	-	12	1859	48699	173036	ENSG00000152234.15	ENST00000398752.10	ATP5F1A	ATP5F1A-202	Known	Known	None	0.15000000596046448	None	None	None	None
b5889b58-6952-4590-b582-ef084d391ada	ONT_GM12878_R2	hg38_SIRV	chr1	2552517	2550273	-	2	1985	164	764	ENSG00000238164.6	ENST00000432521.2	TNFRSF14-AS1	TNFRSF14-AS1-202	Known	Known	None	0.5	None	None	None	None
aa97f960-9f80-472c-b68d-5f086ddaf6f5	ONT_GM12878_R1	hg38_SIRV	chr15	40089539	40087898	-	1	1894	40903	223802	ENSG00000104081.13	ENCODEHT000223802	BMF	ENCODEHT000223802	Known	Genomic	None	0.20000000298023224	None	None	None	None
02d8ee94-18ee-4c69-887d-c88aac79320f	ONT_GM12878_R2	hg38_SIRV	chr11	810314	812865	+	4	298	30553	104933	ENSG00000177600.8	ENST00000530797.5	RPLP2	RPLP2-207	Known	Known	None	0.30000001192092896	None	None	None	None
02b9ff23-4b51-4b76-be50-f0db11efc549	ONT_GM12878_R2	hg38_SIRV	chr17	4948551	4945675	-	3	805	45209	158896	ENSG00000108518.7	ENST00000225655.5	PFN1	PFN1-201	Known	Known	None	0.6000000238418579	None	None	None	None
9e91dfd7-3838-4977-b998-301e32b86972	ONT_GM12878_R2	hg38_SIRV	chr16	1964628	1962152	-	6	922	42650	220576	ENSG00000140988.15	ENCODEHT000220576	RPS2	ENCODEHT000220576	Known	ISM	Suffix	0.05000000074505806	None	None	None	None
d889293b-c241-4452-a6bb-4e6e4ed987c6	ONT_GM12878_R2	hg38_SIRV	chr13	45341158	45337180	-	6	820	37262	220871	ENSG00000133112.16	ENCODEHT000220871	TPT1	ENCODEHT000220871	Known	NNC	None	0.25	None	None	None	None
ad1ca176-03da-40f6-a0dd-1b190f8dab56	ONT_GM12878_R1	hg38_SIRV	chr15	40088292	40087898	-	1	647	40903	223802	ENSG00000104081.13	ENCODEHT000223802	BMF	ENCODEHT000223802	Known	Genomic	None	0.20000000298023224	None	None	None	None
m54284U_191110_105540/113445579/ccs	PB_GM12878_R1	hg38_SIRV	chr18	46098283	46084150	-	12	1846	48699	173036	ENSG00000152234.15	ENST00000398752.10	ATP5F1A	ATP5F1A-202	Known	Known	None	0.15000000596046448	None	None	None	None
36160921-8b61-4c05-b920-968efe8387d0	ONT_GM12878_R1	hg38_SIRV	chr2	3575605	3580891	+	6	599	5377	18704	ENSG00000171863.14	ENST00000462576.5	RPS7	RPS7-205	Known	Known	None	0.6000000238418579	None	None	None	None
4145c26a-c4a4-467a-83ab-9876cb4c52ea	ONT_GM12878_R2	hg38_SIRV	chr15	40088140	40087898	-	1	495	40903	223802	ENSG00000104081.13	ENCODEHT000223802	BMF	ENCODEHT000223802	Known	Genomic	None	0.20000000298023224	None	None	None	None
m54284U_191111_172039/166462007/ccs	PB_GM12878_R2	hg38_SIRV	chr1	2550460	2552341	+	3	1575	61714	223811	ENCODEHG000061714	ENCODEHT000223811	ENCODEHG000061714	ENCODEHT000223811	Antisense	Antisense	None	0.25	None	None	None	None
d4bde282-9907-441f-8413-79a4ae5666e5	ONT_GM12878_R2	hg38_SIRV	chr16	1964524	1962152	-	6	818	42650	220576	ENSG00000140988.15	ENCODEHT000220576	RPS2	ENCODEHT000220576	Known	ISM	Suffix	0.05000000074505806	None	None	None	None
351fda36-f1bf-497a-a5d5-ab37443b7a84	ONT_GM12878_R2	hg38_SIRV	chr13	45341167	45337180	-	6	823	37262	130311	ENSG00000133112.16	ENST00000530705.5	TPT1	TPT1-212	Known	Known	None	0.25	None	None	None	None
bfdfbee4-2983-4454-9fa7-b94c7c8ea0b2	ONT_GM12878_R2	hg38_SIRV	chr17	4948519	4945675	-	3	773	45209	158896	ENSG00000108518.7	ENST00000225655.5	PFN1	PFN1-201	Known	Known	None	0.6000000238418579	None	None	None	None
e747a98b-e743-4212-92bb-14caf8ce31bc	ONT_GM12878_R1	hg38_SIRV	chr11	810315	812874	+	4	306	30553	104933	ENSG00000177600.8	ENST00000530797.5	RPLP2	RPLP2-207	Known	Known	None	0.30000001192092896	None	None	None	None
413c7747-4e5e-4617-b663-5e18a565a089	ONT_GM12878_R1	hg38_SIRV	chr21	8433239	8434638	+	1	1400	61715	223812	ENCODEHG000061715	ENCODEHT000223812	ENCODEHG000061715	ENCODEHT000223812	Intergenic	Intergenic	None	0.20000000298023224	None	None	None	None
5ab862be-32d5-4a75-8e2a-7c6dc37dc2c3	ONT_GM12878_R2	hg38_SIRV	chr15	40088571	40087898	-	1	926	40903	223802	ENSG00000104081.13	ENCODEHT000223802	BMF	ENCODEHT000223802	Known	Genomic	None	0.20000000298023224	None	None	None	None
m54284U_191110_105540/113508464/ccs	PB_GM12878_R1	hg38_SIRV	chr18	46098283	46084150	-	12	1846	48699	173036	ENSG00000152234.15	ENST00000398752.10	ATP5F1A	ATP5F1A-202	Known	Known	None	0.15000000596046448	None	None	None	None
34ac0e50-0f96-4606-ac4d-7bf102c3a6d6	ONT_GM12878_R2	hg38_SIRV	chr17	4945852	4945675	-	1	277	45209	217051	ENSG00000108518.7	ENCODEHT000217051	PFN1	ENCODEHT000217051	Known	Genomic	None	0.6000000238418579	None	None	None	None
583e3dfc-1557-4723-8299-989c348e0083	ONT_GM12878_R2	hg38_SIRV	chr2	3575605	3580902	+	6	610	5377	18704	ENSG00000171863.14	ENST00000462576.5	RPS7	RPS7-205	Known	Known	None	0.3499999940395355	None	None	None	None
0cd66919-dedb-482f-95d1-6d9757a39fef	ONT_GM12878_R2	hg38_SIRV	chr15	40089331	40087898	-	1	1692	40903	223802	ENSG00000104081.13	ENCODEHT000223802	BMF	ENCODEHT000223802	Known	Genomic	None	0.20000000298023224	None	None	None	None
c9ef9b90-5c94-4a2b-be20-721b71304e8a	ONT_GM12878_R2	hg38_SIRV	chr13	45341166	45337180	-	6	822	37262	130311	ENSG00000133112.16	ENST00000530705.5	TPT1	TPT1-212	Known	Known	None	0.25	None	None	None	None
c42e538a-8cb4-4a84-93bd-4dc340ee5156	ONT_GM12878_R2	hg38_SIRV	chr16	1964540	1962061	-	5	900	42650	148610	ENSG00000140988.15	ENST00000533161.5	RPS2	RPS2-213	Known	Known	None	0.05000000074505806	None	None	None	None
15ec6e7b-220c-4c2f-8b43-1926415eb4d6	ONT_GM12878_R1	hg38_SIRV	chr15	40091641	40087900	-	1	3983	40903	223802	ENSG00000104081.13	ENCODEHT000223802	BMF	ENCODEHT000223802	Known	Genomic	None	0.25	None	None	None	None
m54284U_191110_105540/113508699/ccs	PB_GM12878_R1	hg38_SIRV	chr18	46098283	46084150	-	12	1846	48699	173036	ENSG00000152234.15	ENST00000398752.10	ATP5F1A	ATP5F1A-202	Known	Known	None	0.15000000596046448	None	None	None	None
e8451f4f-ac1a-4a56-bf06-6fcc730b94c2	ONT_GM12878_R1	hg38_SIRV	chr11	810315	812864	+	4	296	30553	104933	ENSG00000177600.8	ENST00000530797.5	RPLP2	RPLP2-207	Known	Known	None	0.30000001192092896	None	None	None	None
bdd82cbe-56af-4dbb-a1bb-66a304c9a38e	ONT_GM12878_R2	hg38_SIRV	chr2	3575605	3580909	+	6	617	5377	18704	ENSG00000171863.14	ENST00000462576.5	RPS7	RPS7-205	Known	Known	None	0.25	None	None	None	None
fee9e63d-b06f-4b25-8495-aeaa7f0309b8	ONT_GM12878_R2	hg38_SIRV	chr13	45340205	45337180	-	4	485	37262	220850	ENSG00000133112.16	ENCODEHT000220850	TPT1	ENCODEHT000220850	Known	ISM	Suffix	0.25	None	None	None	None
c620e70c-92b8-4b73-942c-35fda2fd4510	ONT_GM12878_R2	hg38_SIRV	chr15	40089411	40087900	-	1	1764	40903	223802	ENSG00000104081.13	ENCODEHT000223802	BMF	ENCODEHT000223802	Known	Genomic	None	0.25	None	None	None	None
ae96a603-b23f-4fe5-8be3-8a00e6f995bc	ONT_GM12878_R2	hg38_SIRV	chr21	8433556	8434443	+	1	817	61715	223812	ENCODEHG000061715	ENCODEHT000223812	ENCODEHG000061715	ENCODEHT000223812	Intergenic	Intergenic	None	0.05000000074505806	None	None	None	None
a5e95716-127b-49d7-88f4-8b607163b7a1	ONT_GM12878_R2	hg38_SIRV	chr17	4948430	4945675	-	3	684	45209	158896	ENSG00000108518.7	ENST00000225655.5	PFN1	PFN1-201	Known	Known	None	0.6000000238418579	None	None	None	None
6dde223a-76d2-47ee-a884-6150e1ba4f76	ONT_GM12878_R2	hg38_SIRV	chr16	1964626	1962152	-	6	910	42650	220576	ENSG00000140988.15	ENCODEHT000220576	RPS2	ENCODEHT000220576	Known	ISM	Suffix	0.05000000074505806	None	None	None	None
m54284U_191110_105540/113508843/ccs	PB_GM12878_R1	hg38_SIRV	chr18	46098315	46084150	-	12	1878	48699	173036	ENSG00000152234.15	ENST00000398752.10	ATP5F1A	ATP5F1A-202	Known	Known	None	0.15000000596046448	None	None	None	None
3001de64-08df-4e50-af56-46a8849cfdd5	ONT_GM12878_R2	hg38_SIRV	chr21	8433599	8434696	+	1	1033	61715	223812	ENCODEHG000061715	ENCODEHT000223812	ENCODEHG000061715	ENCODEHT000223812	Intergenic	Intergenic	None	0.05000000074505806	None	None	None	None
876ac1c4-5050-4398-8569-e0b04a1fd058	ONT_GM12878_R2	hg38_SIRV	chr15	40089398	40087902	-	1	1749	40903	223802	ENSG00000104081.13	ENCODEHT000223802	BMF	ENCODEHT000223802	Known	Genomic	None	0.3499999940395355	None	None	None	None
d338234f-c809-4aab-9831-4f8f5111f76e	ONT_GM12878_R2	hg38_SIRV	chr13	45339591	45337180	-	3	421	37262	130315	ENSG00000133112.16	ENST00000484604.5	TPT1	TPT1-206	Known	Known	None	0.25	None	None	None	None
0c34b75c-9768-4c2a-bbbe-3d4d0a6457d2	ONT_GM12878_R1	hg38_SIRV	chr11	810315	812853	+	4	285	30553	104933	ENSG00000177600.8	ENST00000530797.5	RPLP2	RPLP2-207	Known	Known	None	0.4000000059604645	None	None	None	None
4131c890-b23f-4793-8d58-4432da78bb4c	ONT_GM12878_R1	hg38_SIRV	chr21	8433602	8434839	+	1	1179	61715	223812	ENCODEHG000061715	ENCODEHT000223812	ENCODEHG000061715	ENCODEHT000223812	Intergenic	Intergenic	None	0.05000000074505806	None	None	None	None
m54284U_191110_105540/113510672/ccs	PB_GM12878_R1	hg38_SIRV	chr18	46098283	46084150	-	12	1846	48699	173036	ENSG00000152234.15	ENST00000398752.10	ATP5F1A	ATP5F1A-202	Known	Known	None	0.15000000596046448	None	None	None	None
60293eec-254c-4c82-b38b-8f4738d6670f	ONT_GM12878_R2	hg38_SIRV	chr16	1964628	1962152	-	6	922	42650	220576	ENSG00000140988.15	ENCODEHT000220576	RPS2	ENCODEHT000220576	Known	ISM	Suffix	0.05000000074505806	None	None	None	None
11d22f4c-6d86-459b-8992-3d0fdf61aa3f	ONT_GM12878_R1	hg38_SIRV	chr15	40089718	40087903	-	1	2062	40903	223802	ENSG00000104081.13	ENCODEHT000223802	BMF	ENCODEHT000223802	Known	Genomic	None	0.30000001192092896	None	None	None	None
7363b457-7c24-4249-890d-835f8053f0cd	ONT_GM12878_R2	hg38_SIRV	chr2	3575605	3580903	+	6	611	5377	18704	ENSG00000171863.14	ENST00000462576.5	RPS7	RPS7-205	Known	Known	None	0.30000001192092896	None	None	None	None
aa22e43f-e055-41f4-afd7-52a44d700d47	ONT_GM12878_R2	hg38_SIRV	chr21	8433820	8434838	+	1	954	61715	223812	ENCODEHG000061715	ENCODEHT000223812	ENCODEHG000061715	ENCODEHT000223812	Intergenic	Intergenic	None	0.05000000074505806	None	None	None	None
1b690c1b-ba40-443d-b662-991ab5cf0b3e	ONT_GM12878_R2	hg38_SIRV	chr1	2550736	2550522	-	1	215	164	223813	ENSG00000238164.6	ENCODEHT000223813	TNFRSF14-AS1	ENCODEHT000223813	Known	ISM	None	0.20000000298023224	None	None	None	None
d7c6f9aa-7e20-4be7-95d5-42a1e1fa4ed1	ONT_GM12878_R2	hg38_SIRV	chr13	45341160	45337180	-	5	797	37262	222145	ENSG00000133112.16	ENCODEHT000222145	TPT1	ENCODEHT000222145	Known	NNC	None	0.25	None	None	None	None
4db4f952-10e0-4933-9a61-1961b3ee5f0c	ONT_GM12878_R2	hg38_SIRV	chr17	4948514	4945675	-	3	780	45209	158896	ENSG00000108518.7	ENST00000225655.5	PFN1	PFN1-201	Known	Known	None	0.6000000238418579	None	None	None	None
m54284U_191110_105540/113574223/ccs	PB_GM12878_R1	hg38_SIRV	chr18	46098271	46084150	-	12	1834	48699	173036	ENSG00000152234.15	ENST00000398752.10	ATP5F1A	ATP5F1A-202	Known	Known	None	0.15000000596046448	None	None	None	None
ba92df50-7d43-40fa-a43d-5b1a37c01234	ONT_GM12878_R1	hg38_SIRV	chr15	40091387	40087904	-	1	3741	40903	223802	ENSG00000104081.13	ENCODEHT000223802	BMF	ENCODEHT000223802	Known	Genomic	None	0.30000001192092896	None	None	None	None
353a512a-03b7-4c7e-83c4-3c246786328c	ONT_GM12878_R2	hg38_SIRV	chr21	8433821	8434839	+	1	954	61715	223812	ENCODEHG000061715	ENCODEHT000223812	ENCODEHG000061715	ENCODEHT000223812	Intergenic	Intergenic	None	0.05000000074505806	None	None	None	None
5a67719d-9640-4868-be02-edf495ddc006	ONT_GM12878_R1	hg38_SIRV	chr11	810315	812863	+	4	295	30553	104933	ENSG00000177600.8	ENST00000530797.5	RPLP2	RPLP2-207	Known	Known	None	0.30000001192092896	None	None	None	None
d4dc9bff-3d1a-41d1-88f6-fe5eb33eeb9f	ONT_GM12878_R2	hg38_SIRV	chr16	1964622	1962067	-	6	920	42650	220589	ENSG00000140988.15	ENCODEHT000220589	RPS2	ENCODEHT000220589	Known	ISM	Prefix	0.05000000074505806	None	None	None	None
3097ba9a-b979-4bc0-adb4-a62c3dfc2927	ONT_GM12878_R2	hg38_SIRV	chr21	8433836	8434839	+	1	939	61715	223812	ENCODEHG000061715	ENCODEHT000223812	ENCODEHG000061715	ENCODEHT000223812	Intergenic	Intergenic	None	0.05000000074505806	None	None	None	None
8fb81cdf-09ef-48cb-b0ee-17608a34e41a	ONT_GM12878_R2	hg38_SIRV	chr2	3575605	3580903	+	6	611	5377	18704	ENSG00000171863.14	ENST00000462576.5	RPS7	RPS7-205	Known	Known	None	0.30000001192092896	None	None	None	None
530ee328-1033-4a28-9e54-7f26f24ee77f	ONT_GM12878_R2	hg38_SIRV	chr15	40088668	40087905	-	1	1017	40903	223802	ENSG00000104081.13	ENCODEHT000223802	BMF	ENCODEHT000223802	Known	Genomic	None	0.30000001192092896	None	None	None	None
4e6f1215-49f5-4e1a-90d9-49ef9e7edd2b	ONT_GM12878_R1	hg38_SIRV	chr21	8433839	8434843	+	1	940	61715	223812	ENCODEHG000061715	ENCODEHT000223812	ENCODEHG000061715	ENCODEHT000223812	Intergenic	Intergenic	None	0.0	None	None	None	None
48e1c356-6163-46bb-b39a-662ec1fe4c1a	ONT_GM12878_R2	hg38_SIRV	chr13	45341152	45337180	-	6	820	37262	220871	ENSG00000133112.16	ENCODEHT000220871	TPT1	ENCODEHT000220871	Known	NNC	None	0.25	None	None	None	None
m54284U_191110_105540/113574355/ccs	PB_GM12878_R1	hg38_SIRV	chr18	46098285	46084150	-	12	1848	48699	173036	ENSG00000152234.15	ENST00000398752.10	ATP5F1A	ATP5F1A-202	Known	Known	None	0.15000000596046448	None	None	None	None
5f8c20ff-1530-4df0-82de-fcd42763c6ce	ONT_GM12878_R2	hg38_SIRV	chr21	8433864	8434453	+	1	525	61715	223812	ENCODEHG000061715	ENCODEHT000223812	ENCODEHG000061715	ENCODEHT000223812	Intergenic	Intergenic	None	0.10000000149011612	None	None	None	None
2f203156-f474-4d1e-8372-b463e7eee0fe	ONT_GM12878_R1	hg38_SIRV	chr11	810315	812876	+	4	308	30553	104933	ENSG00000177600.8	ENST00000530797.5	RPLP2	RPLP2-207	Known	Known	None	0.30000001192092896	None	None	None	None
b8a5196c-321c-45b2-b1dc-c2398f80430b	ONT_GM12878_R2	hg38_SIRV	chr15	40088932	40087905	-	1	1280	40903	223802	ENSG00000104081.13	ENCODEHT000223802	BMF	ENCODEHT000223802	Known	Genomic	None	0.30000001192092896	None	None	None	None
08be0638-6836-462f-a94f-b1a71a4b0a78	ONT_GM12878_R2	hg38_SIRV	chr21	8433881	8434842	+	1	903	61715	223812	ENCODEHG000061715	ENCODEHT000223812	ENCODEHG000061715	ENCODEHT000223812	Intergenic	Intergenic	None	0.05000000074505806	None	None	None	None
d36647ee-54b0-4c2f-92a9-50e0da6689f7	ONT_GM12878_R2	hg38_SIRV	chr16	1963216	1962061	-	4	614	42650	220586	ENSG00000140988.15	ENCODEHT000220586	RPS2	ENCODEHT000220586	Known	ISM	Suffix	0.05000000074505806	None	None	None	None
m54284U_191110_105540/2949738/ccs	PB_GM12878_R1	hg38_SIRV	chr1	2550645	2552115	+	3	1512	61714	223811	ENCODEHG000061714	ENCODEHT000223811	ENCODEHG000061714	ENCODEHT000223811	Antisense	Antisense	None	0.20000000298023224	None	None	None	None
6f497062-2eff-48c4-ba69-8492a2752749	ONT_GM12878_R2	hg38_SIRV	chr21	8433886	8434459	+	1	503	61715	223812	ENCODEHG000061715	ENCODEHT000223812	ENCODEHG000061715	ENCODEHT000223812	Intergenic	Intergenic	None	0.10000000149011612	None	None	None	None
f7c81cc0-2993-48a3-a037-8c76e6ea25a1	ONT_GM12878_R2	hg38_SIRV	chr17	4948516	4945675	-	3	764	45209	158896	ENSG00000108518.7	ENST00000225655.5	PFN1	PFN1-201	Known	Known	None	0.6000000238418579	None	None	None	None
c764af6c-a71a-4151-99c3-876b58f43465	ONT_GM12878_R2	hg38_SIRV	chr13	45338781	45337180	-	2	328	37262	220843	ENSG00000133112.16	ENCODEHT000220843	TPT1	ENCODEHT000220843	Known	ISM	Suffix	0.25	None	None	None	None
698bf6cb-683b-4c32-a583-1e99af4c6f3f	ONT_GM12878_R1	hg38_SIRV	chr15	40090256	40087907	-	1	2602	40903	223802	ENSG00000104081.13	ENCODEHT000223802	BMF	ENCODEHT000223802	Known	Genomic	None	0.3499999940395355	None	None	None	None
ff65219b-ea31-400e-8909-dc207b05b56c	ONT_GM12878_R1	hg38_SIRV	chr21	8433890	8434840	+	1	886	61715	223812	ENCODEHG000061715	ENCODEHT000223812	ENCODEHG000061715	ENCODEHT000223812	Intergenic	Intergenic	None	0.05000000074505806	None	None	None	None
15d5176c-abcf-4eee-b187-59c733bde6a2	ONT_GM12878_R2	hg38_SIRV	chr2	3575605	3580919	+	6	619	5377	18704	ENSG00000171863.14	ENST00000462576.5	RPS7	RPS7-205	Known	Known	None	0.10000000149011612	None	None	None	None
m54284U_191110_105540/113574878/ccs	PB_GM12878_R1	hg38_SIRV	chr18	46098296	46084150	-	12	1859	48699	173036	ENSG00000152234.15	ENST00000398752.10	ATP5F1A	ATP5F1A-202	Known	Known	None	0.15000000596046448	None	None	None	None
a44146a6-f660-4615-8e8b-a9c8ca97cd45	ONT_GM12878_R2	hg38_SIRV	chr21	8433896	8434174	+	1	214	61715	223812	ENCODEHG000061715	ENCODEHT000223812	ENCODEHG000061715	ENCODEHT000223812	Intergenic	Intergenic	None	0.10000000149011612	None	None	None	None
538097cf-ddc3-4ce1-be58-be6dee74c6d5	ONT_GM12878_R2	hg38_SIRV	chr13	45341166	45337180	-	6	829	37262	130311	ENSG00000133112.16	ENST00000530705.5	TPT1	TPT1-212	Known	Known	None	0.25	None	None	None	None
f1107217-79f8-4d2a-94c2-7a770d2927f5	ONT_GM12878_R2	hg38_SIRV	chr16	1964628	1962152	-	6	922	42650	220576	ENSG00000140988.15	ENCODEHT000220576	RPS2	ENCODEHT000220576	Known	ISM	Suffix	0.05000000074505806	None	None	None	None
f17c3e6e-3fad-4486-a730-8117d05e330e	ONT_GM12878_R1	hg38_SIRV	chr21	8433973	8434843	+	1	806	61715	223812	ENCODEHG000061715	ENCODEHT000223812	ENCODEHG000061715	ENCODEHT000223812	Intergenic	Intergenic	None	0.0	None	None	None	None
c55e0c3f-0613-407e-990a-347624924e78	ONT_GM12878_R1	hg38_SIRV	chr11	810315	812870	+	4	302	30553	104933	ENSG00000177600.8	ENST00000530797.5	RPLP2	RPLP2-207	Known	Known	None	0.25	None	None	None	None
f344020d-64d1-4e9e-9509-d6af60a8131d	ONT_GM12878_R1	hg38_SIRV	chr21	8434007	8434640	+	1	569	61715	223812	ENCODEHG000061715	ENCODEHT000223812	ENCODEHG000061715	ENCODEHT000223812	Intergenic	Intergenic	None	0.20000000298023224	None	None	None	None
3b959d17-31d0-4578-849d-318553c31aae	ONT_GM12878_R1	hg38_SIRV	chr15	40105315	40087907	-	3	4519	40903	223804	ENSG00000104081.13	ENCODEHT000223804	BMF	ENCODEHT000223804	Known	NNC	None	0.5	None	None	None	None
m54284U_191110_105540/113642135/ccs	PB_GM12878_R1	hg38_SIRV	chr18	46098287	46084150	-	12	1850	48699	173036	ENSG00000152234.15	ENST00000398752.10	ATP5F1A	ATP5F1A-202	Known	Known	None	0.15000000596046448	None	None	None	None
2e27e88b-5f5a-4d62-b6e9-8cae13df1f98	ONT_GM12878_R2	hg38_SIRV	chr21	8434008	8434843	+	1	765	61715	223812	ENCODEHG000061715	ENCODEHT000223812	ENCODEHG000061715	ENCODEHT000223812	Intergenic	Intergenic	None	0.0	None	None	None	None
d41fbc9c-a10c-4b2f-a63c-4def4629ef9d	ONT_GM12878_R2	hg38_SIRV	chr13	45340345	45337180	-	4	625	37262	220850	ENSG00000133112.16	ENCODEHT000220850	TPT1	ENCODEHT000220850	Known	ISM	Suffix	0.25	None	None	None	None
8b8e9748-2fc6-4fc7-9f13-7be62f8066a7	ONT_GM12878_R2	hg38_SIRV	chr1	2551549	2551170	-	1	380	164	223814	ENSG00000238164.6	ENCODEHT000223814	TNFRSF14-AS1	ENCODEHT000223814	Known	Genomic	None	0.30000001192092896	None	None	None	None
af4c1188-136a-4cb2-ae16-709ce3bdfb01	ONT_GM12878_R1	hg38_SIRV	chr21	8434055	8434843	+	1	718	61715	223812	ENCODEHG000061715	ENCODEHT000223812	ENCODEHG000061715	ENCODEHT000223812	Intergenic	Intergenic	None	0.0	None	None	None	None
c71e7bf1-690d-4930-980c-15cfee6a678f	ONT_GM12878_R2	hg38_SIRV	chr16	1962587	1962111	-	2	303	42650	220579	ENSG00000140988.15	ENCODEHT000220579	RPS2	ENCODEHT000220579	Known	ISM	Suffix	0.05000000074505806	None	None	None	None
8874786a-365e-4386-a466-0c3353a0c86a	ONT_GM12878_R2	hg38_SIRV	chr17	4948514	4945675	-	3	768	45209	158896	ENSG00000108518.7	ENST00000225655.5	PFN1	PFN1-201	Known	Known	None	0.6000000238418579	None	None	None	None
12e0dffa-da4f-4d26-b1df-c8e2962e4d37	ONT_GM12878_R2	hg38_SIRV	chr15	40089094	40087946	-	1	1388	40903	223802	ENSG00000104081.13	ENCODEHT000223802	BMF	ENCODEHT000223802	Known	Genomic	None	0.20000000298023224	None	None	None	None
25751daf-658c-439c-8101-269eb870ed49	ONT_GM12878_R1	hg38_SIRV	chr2	3575606	3580878	+	6	576	5377	18704	ENSG00000171863.14	ENST00000462576.5	RPS7	RPS7-205	Known	Known	None	0.6000000238418579	None	None	None	None
d3b3259f-8012-4877-9811-3ba0671ce16b	ONT_GM12878_R2	hg38_SIRV	chr11	810315	812874	+	4	306	30553	104933	ENSG00000177600.8	ENST00000530797.5	RPLP2	RPLP2-207	Known	Known	None	0.30000001192092896	None	None	None	None
27139442-7058-4de7-ad97-37bc77ed216d	ONT_GM12878_R2	hg38_SIRV	chr15	40088763	40087947	-	1	1061	40903	223802	ENSG00000104081.13	ENCODEHT000223802	BMF	ENCODEHT000223802	Known	Genomic	None	0.20000000298023224	None	None	None	None
m54284U_191110_105540/113705071/ccs	PB_GM12878_R1	hg38_SIRV	chr18	46098283	46084150	-	12	1846	48699	173036	ENSG00000152234.15	ENST00000398752.10	ATP5F1A	ATP5F1A-202	Known	Known	None	0.15000000596046448	None	None	None	None
aab77c8e-faa5-43dd-b741-15cfc4adcd0f	ONT_GM12878_R1	hg38_SIRV	chr21	8434137	8434839	+	1	638	61715	223812	ENCODEHG000061715	ENCODEHT000223812	ENCODEHG000061715	ENCODEHT000223812	Intergenic	Intergenic	None	0.05000000074505806	None	None	None	None
e029ba86-7e4c-4129-b955-9ac1b12dfd1e	ONT_GM12878_R2	hg38_SIRV	chr13	45340752	45337180	-	5	658	37262	130320	ENSG00000133112.16	ENST00000379055.5	TPT1	TPT1-202	Known	Known	None	0.25	None	None	None	None
087d6ef0-a7b5-422a-a4c1-bf2de8250929	ONT_GM12878_R2	hg38_SIRV	chr16	1964628	1962152	-	6	922	42650	220576	ENSG00000140988.15	ENCODEHT000220576	RPS2	ENCODEHT000220576	Known	ISM	Suffix	0.05000000074505806	None	None	None	None
b2cd08ed-ab84-431d-88fc-2889d08f17e3	ONT_GM12878_R1	hg38_SIRV	chr15	40090132	40087950	-	1	2420	40903	223802	ENSG00000104081.13	ENCODEHT000223802	BMF	ENCODEHT000223802	Known	Genomic	None	0.20000000298023224	None	None	None	None
7d09a1b2-63fa-44cd-beaa-47e11c4a15ac	ONT_GM12878_R2	hg38_SIRV	chr21	8434186	8435090	+	1	834	61715	223812	ENCODEHG000061715	ENCODEHT000223812	ENCODEHG000061715	ENCODEHT000223812	Intergenic	Intergenic	None	0.05000000074505806	None	None	None	None
ca52969a-0d6e-4a6b-ad4f-1821832ce562	ONT_GM12878_R2	hg38_SIRV	chr21	8434231	8434843	+	1	548	61715	223812	ENCODEHG000061715	ENCODEHT000223812	ENCODEHG000061715	ENCODEHT000223812	Intergenic	Intergenic	None	0.0	None	None	None	None
e203a8a4-374a-4f1b-a7ba-ed90b8ac67c7	ONT_GM12878_R1	hg38_SIRV	chr15	40088196	40087956	-	1	484	40903	223802	ENSG00000104081.13	ENCODEHT000223802	BMF	ENCODEHT000223802	Known	Genomic	None	0.15000000596046448	None	None	None	None
e0785bfb-d768-4eb8-85c3-c55174a4eca8	ONT_GM12878_R2	hg38_SIRV	chr13	45340751	45337180	-	5	663	37262	130320	ENSG00000133112.16	ENST00000379055.5	TPT1	TPT1-202	Known	Known	None	0.25	None	None	None	None
94f138c7-d7a9-4208-b4c5-b4d52cc62381	ONT_GM12878_R1	hg38_SIRV	chr21	8434279	8434671	+	1	321	61715	223812	ENCODEHG000061715	ENCODEHT000223812	ENCODEHG000061715	ENCODEHT000223812	Intergenic	Intergenic	None	0.10000000149011612	None	None	None	None
m54284U_191110_105540/113705259/ccs	PB_GM12878_R1	hg38_SIRV	chr18	46098290	46084150	-	12	1853	48699	173036	ENSG00000152234.15	ENST00000398752.10	ATP5F1A	ATP5F1A-202	Known	Known	None	0.15000000596046448	None	None	None	None
67d30336-d069-4815-a928-ea3c300035fa	ONT_GM12878_R2	hg38_SIRV	chr11	810315	812863	+	4	295	30553	104933	ENSG00000177600.8	ENST00000530797.5	RPLP2	RPLP2-207	Known	Known	None	0.30000001192092896	None	None	None	None
dfd225ea-7a28-4ca5-af01-4d5189bc739b	ONT_GM12878_R2	hg38_SIRV	chr17	4948519	4945675	-	3	773	45209	158896	ENSG00000108518.7	ENST00000225655.5	PFN1	PFN1-201	Known	Known	None	0.6000000238418579	None	None	None	None
ed4192da-ca93-44d3-8c16-796ee7e48920	ONT_GM12878_R1	hg38_SIRV	chr15	40090475	40087985	-	1	2719	40903	223802	ENSG00000104081.13	ENCODEHT000223802	BMF	ENCODEHT000223802	Known	Genomic	None	0.20000000298023224	None	None	None	None
f4a4616a-57a0-4800-8dd7-866525959adc	ONT_GM12878_R2	hg38_SIRV	chr21	8434318	8434843	+	1	461	61715	223812	ENCODEHG000061715	ENCODEHT000223812	ENCODEHG000061715	ENCODEHT000223812	Intergenic	Intergenic	None	0.0	None	None	None	None
9482e56d-6057-4126-afb2-0c0703088d7e	ONT_GM12878_R1	hg38_SIRV	chr2	3575606	3580889	+	6	596	5377	18704	ENSG00000171863.14	ENST00000462576.5	RPS7	RPS7-205	Known	Known	None	0.550000011920929	None	None	None	None
d78227a7-f1bb-46cf-8bcb-2813dc509de0	ONT_GM12878_R2	hg38_SIRV	chr16	1964627	1962152	-	6	921	42650	220576	ENSG00000140988.15	ENCODEHT000220576	RPS2	ENCODEHT000220576	Known	ISM	Suffix	0.05000000074505806	None	None	None	None
725c6e25-13fd-49a2-8d44-608d3091e56b	ONT_GM12878_R2	hg38_SIRV	chr1	2553269	2552614	-	1	656	164	223815	ENSG00000238164.6	ENCODEHT000223815	TNFRSF14-AS1	ENCODEHT000223815	Known	Genomic	None	0.20000000298023224	None	None	None	None
1a7b103c-71c3-4486-9cf7-394a63a49aea	ONT_GM12878_R1	hg38_SIRV	chr21	8434387	8434843	+	1	392	61715	223812	ENCODEHG000061715	ENCODEHT000223812	ENCODEHG000061715	ENCODEHT000223812	Intergenic	Intergenic	None	0.0	None	None	None	None
4b92ba11-3d77-41c0-a9ee-e72df57a9944	ONT_GM12878_R2	hg38_SIRV	chr13	45341158	45337180	-	6	820	37262	220871	ENSG00000133112.16	ENCODEHT000220871	TPT1	ENCODEHT000220871	Known	NNC	None	0.25	None	None	None	None
93dd71c7-ad1c-491b-a684-7e585ee88c0d	ONT_GM12878_R2	hg38_SIRV	chr15	40088662	40087989	-	1	926	40903	223802	ENSG00000104081.13	ENCODEHT000223802	BMF	ENCODEHT000223802	Known	Genomic	None	0.20000000298023224	None	None	None	None
bd0a4ac8-3fa7-4a17-a1ae-8f6c5a8092d0	ONT_GM12878_R2	hg38_SIRV	chr21	8434409	8434881	+	1	408	61715	223812	ENCODEHG000061715	ENCODEHT000223812	ENCODEHG000061715	ENCODEHT000223812	Intergenic	Intergenic	None	0.0	None	None	None	None
m54284U_191110_105540/113706748/ccs	PB_GM12878_R1	hg38_SIRV	chr18	46098281	46084150	-	12	1844	48699	173036	ENSG00000152234.15	ENST00000398752.10	ATP5F1A	ATP5F1A-202	Known	Known	None	0.15000000596046448	None	None	None	None
d5bdf57d-99de-4b36-9f18-db0f56b4b593	ONT_GM12878_R2	hg38_SIRV	chr13	45341135	45337180	-	6	791	37262	130311	ENSG00000133112.16	ENST00000530705.5	TPT1	TPT1-212	Known	Known	None	0.25	None	None	None	None
b0ff09fe-29fb-4d3a-9fb3-3e0146b9aad0	ONT_GM12878_R2	hg38_SIRV	chr1	2553867	2552977	-	1	625	164	223815	ENSG00000238164.6	ENCODEHT000223815	TNFRSF14-AS1	ENCODEHT000223815	Known	Genomic	None	0.20000000298023224	None	None	None	None
0148b481-1c5f-46c5-98be-f63764fc84cb	ONT_GM12878_R2	hg38_SIRV	chr16	1963381	1962063	-	3	530	42650	220611	ENSG00000140988.15	ENCODEHT000220611	RPS2	ENCODEHT000220611	Known	ISM	Suffix	0.05000000074505806	None	None	None	None
8a31931d-157f-4dc0-964f-e9cb2c17ba08	ONT_GM12878_R2	hg38_SIRV	chr11	810315	812852	+	4	284	30553	104933	ENSG00000177600.8	ENST00000530797.5	RPLP2	RPLP2-207	Known	Known	None	0.44999998807907104	None	None	None	None
f00d152d-1f2a-4663-b339-9613ab4ab1b1	ONT_GM12878_R2	hg38_SIRV	chr13	45341166	45337180	-	6	811	37262	223816	ENSG00000133112.16	ENCODEHT000223816	TPT1	ENCODEHT000223816	Known	NIC	None	0.25	None	None	None	None
m54284U_191110_105540/113771488/ccs	PB_GM12878_R1	hg38_SIRV	chr18	46098279	46084150	-	12	1842	48699	173036	ENSG00000152234.15	ENST00000398752.10	ATP5F1A	ATP5F1A-202	Known	Known	None	0.15000000596046448	None	None	None	None
06fe58fe-8e27-4d8b-a2b8-55bfaa2148b8	ONT_GM12878_R1	hg38_SIRV	chr2	3575606	3580904	+	6	611	5377	18704	ENSG00000171863.14	ENST00000462576.5	RPS7	RPS7-205	Known	Known	None	0.30000001192092896	None	None	None	None
a5aa5f9d-ed32-4974-be71-a1f276be4e41	ONT_GM12878_R2	hg38_SIRV	chr21	8435026	8436861	+	1	1830	61716	223817	ENCODEHG000061716	ENCODEHT000223817	ENCODEHG000061716	ENCODEHT000223817	Intergenic	Intergenic	None	0.15000000596046448	None	None	None	None
07ea80f8-115a-41c7-a6b6-327d5e82a947	ONT_GM12878_R2	hg38_SIRV	chr17	4948518	4945675	-	3	772	45209	158896	ENSG00000108518.7	ENST00000225655.5	PFN1	PFN1-201	Known	Known	None	0.6000000238418579	None	None	None	None
m54284U_191110_105540/28378084/ccs	PB_GM12878_R1	hg38_SIRV	chr15	40106034	40089716	-	3	2574	40903	223818	ENSG00000104081.13	ENCODEHT000223818	BMF	ENCODEHT000223818	Known	ISM	Suffix	0.44999998807907104	None	None	None	None
418348ed-5ce0-4fbd-bd22-588908000f36	ONT_GM12878_R2	hg38_SIRV	chr16	1964628	1962062	-	6	915	42650	221189	ENSG00000140988.15	ENCODEHT000221189	RPS2	ENCODEHT000221189	Known	NNC	None	0.05000000074505806	None	None	None	None
m54284U_191110_105540/113771752/ccs	PB_GM12878_R1	hg38_SIRV	chr18	46098296	46084150	-	12	1859	48699	173036	ENSG00000152234.15	ENST00000398752.10	ATP5F1A	ATP5F1A-202	Known	Known	None	0.15000000596046448	None	None	None	None
26712c2e-83aa-4fa8-bca2-cf851b4e6366	ONT_GM12878_R1	hg38_SIRV	chr1	2554308	2553559	-	1	704	164	223819	ENSG00000238164.6	ENCODEHT000223819	TNFRSF14-AS1	ENCODEHT000223819	Known	Genomic	None	0.15000000596046448	None	None	None	None
6a7b6b74-fa8d-4946-a95f-befa4f1289b8	ONT_GM12878_R2	hg38_SIRV	chr21	8434754	8439652	+	1	4522	61716	223817	ENCODEHG000061716	ENCODEHT000223817	ENCODEHG000061716	ENCODEHT000223817	Intergenic	Intergenic	None	0.20000000298023224	None	None	None	None
87f89ab2-3cfa-4a0c-8a74-f3de7939a74d	ONT_GM12878_R2	hg38_SIRV	chr13	45338771	45337180	-	2	318	37262	220843	ENSG00000133112.16	ENCODEHT000220843	TPT1	ENCODEHT000220843	Known	ISM	Suffix	0.25	None	None	None	None
f08681b2-9685-4e5e-8eaf-b9fd49847a41	ONT_GM12878_R2	hg38_SIRV	chr11	810315	812824	+	4	256	30553	104933	ENSG00000177600.8	ENST00000530797.5	RPLP2	RPLP2-207	Known	Known	None	0.20000000298023224	None	None	None	None
df56b71c-c8c2-44a6-bc49-20a8ca6a9074	ONT_GM12878_R1	hg38_SIRV	chr2	3575606	3580888	+	6	589	5377	18704	ENSG00000171863.14	ENST00000462576.5	RPS7	RPS7-205	Known	Known	None	0.6000000238418579	None	None	None	None
3a6ef0b0-f67e-40f9-aeb2-af9dc871f925	ONT_GM12878_R2	hg38_SIRV	chr17	4948519	4945675	-	3	773	45209	158896	ENSG00000108518.7	ENST00000225655.5	PFN1	PFN1-201	Known	Known	None	0.6000000238418579	None	None	None	None
f42a30d3-545b-415b-8ef3-c44ab0bcac7d	ONT_GM12878_R2	hg38_SIRV	chr16	1964624	1962152	-	6	918	42650	220576	ENSG00000140988.15	ENCODEHT000220576	RPS2	ENCODEHT000220576	Known	ISM	Suffix	0.05000000074505806	None	None	None	None
m54284U_191110_105540/113836890/ccs	PB_GM12878_R1	hg38_SIRV	chr18	46098262	46084150	-	12	1825	48699	173036	ENSG00000152234.15	ENST00000398752.10	ATP5F1A	ATP5F1A-202	Known	Known	None	0.15000000596046448	None	None	None	None
b0528a0f-5277-40bb-b954-b64671933ee0	ONT_GM12878_R2	hg38_SIRV	chr21	8434799	8435564	+	1	378	61716	223817	ENCODEHG000061716	ENCODEHT000223817	ENCODEHG000061716	ENCODEHT000223817	Intergenic	Intergenic	None	0.0	None	None	None	None
2c0ed6f9-ba50-4b1b-85bb-eb7495824089	ONT_GM12878_R2	hg38_SIRV	chr21	8434834	8437990	+	1	2772	61716	223817	ENCODEHG000061716	ENCODEHT000223817	ENCODEHG000061716	ENCODEHT000223817	Intergenic	Intergenic	None	0.15000000596046448	None	None	None	None
5d58cd30-97b9-4db9-8663-28c14c987383	ONT_GM12878_R2	hg38_SIRV	chr13	45340270	45337180	-	4	550	37262	220850	ENSG00000133112.16	ENCODEHT000220850	TPT1	ENCODEHT000220850	Known	ISM	Suffix	0.25	None	None	None	None
a54af67a-f31b-492f-af57-4d0edf9caca2	ONT_GM12878_R2	hg38_SIRV	chr15	40090566	40089725	-	1	842	40903	223820	ENSG00000104081.13	ENCODEHT000223820	BMF	ENCODEHT000223820	Known	Genomic	None	0.44999998807907104	None	None	None	None
d35684eb-8642-4128-b438-6dd5b4c29e4c	ONT_GM12878_R2	hg38_SIRV	chr21	8434878	8436869	+	1	1604	61716	223817	ENCODEHG000061716	ENCODEHT000223817	ENCODEHG000061716	ENCODEHT000223817	Intergenic	Intergenic	None	0.15000000596046448	None	None	None	None
2a6a652d-c0f9-4c65-9ec3-555d48883ad7	ONT_GM12878_R2	hg38_SIRV	chr16	1964620	1962152	-	6	914	42650	220576	ENSG00000140988.15	ENCODEHT000220576	RPS2	ENCODEHT000220576	Known	ISM	Suffix	0.05000000074505806	None	None	None	None
m54284U_191110_105540/113903059/ccs	PB_GM12878_R1	hg38_SIRV	chr18	46098271	46084150	-	12	1834	48699	173036	ENSG00000152234.15	ENST00000398752.10	ATP5F1A	ATP5F1A-202	Known	Known	None	0.15000000596046448	None	None	None	None
e191cb35-d38c-4eac-b566-06409916e14b	ONT_GM12878_R2	hg38_SIRV	chr11	810315	812861	+	4	293	30553	104933	ENSG00000177600.8	ENST00000530797.5	RPLP2	RPLP2-207	Known	Known	None	0.25	None	None	None	None
14484cda-346a-459b-b1d9-0849b7afa071	ONT_GM12878_R2	hg38_SIRV	chr21	8435166	8436481	+	1	909	61716	223817	ENCODEHG000061716	ENCODEHT000223817	ENCODEHG000061716	ENCODEHT000223817	Intergenic	Intergenic	None	0.05000000074505806	None	None	None	None
df8efe35-9c4a-4428-8f64-7e10aeb048ae	ONT_GM12878_R2	hg38_SIRV	chr2	3575606	3580889	+	6	596	5377	18704	ENSG00000171863.14	ENST00000462576.5	RPS7	RPS7-205	Known	Known	None	0.550000011920929	None	None	None	None
a1627d0b-4a01-4bc5-ae8e-a9be7b78c86d	ONT_GM12878_R2	hg38_SIRV	chr17	4948535	4945675	-	3	789	45209	158896	ENSG00000108518.7	ENST00000225655.5	PFN1	PFN1-201	Known	Known	None	0.6000000238418579	None	None	None	None
e992c29d-87fb-4e59-ab77-89396df5af4c	ONT_GM12878_R2	hg38_SIRV	chr13	45341167	45337180	-	6	823	37262	130311	ENSG00000133112.16	ENST00000530705.5	TPT1	TPT1-212	Known	Known	None	0.25	None	None	None	None
b5333c08-cb68-4741-8062-770d73b206aa	ONT_GM12878_R1	hg38_SIRV	chr1	2556737	2554366	-	1	2366	164	223821	ENSG00000238164.6	ENCODEHT000223821	TNFRSF14-AS1	ENCODEHT000223821	Known	Genomic	None	0.10000000149011612	None	None	None	None
m54284U_191110_105540/113903197/ccs	PB_GM12878_R1	hg38_SIRV	chr18	46098259	46084150	-	12	1820	48699	223822	ENSG00000152234.15	ENCODEHT000223822	ATP5F1A	ENCODEHT000223822	Known	NNC	None	0.15000000596046448	None	None	None	None
0a102947-f3a5-44db-be8f-d9cbdc18358f	ONT_GM12878_R2	hg38_SIRV	chr21	8435293	8437875	+	1	2189	61716	223817	ENCODEHG000061716	ENCODEHT000223817	ENCODEHG000061716	ENCODEHT000223817	Intergenic	Intergenic	None	0.30000001192092896	None	None	None	None
8f0230f4-ab71-411c-b21f-a0c6cd5bc845	ONT_GM12878_R2	hg38_SIRV	chr16	1964622	1962152	-	6	916	42650	220576	ENSG00000140988.15	ENCODEHT000220576	RPS2	ENCODEHT000220576	Known	ISM	Suffix	0.05000000074505806	None	None	None	None
0de8b723-c5bc-4c99-bb01-fa61fd2dca3a	ONT_GM12878_R2	hg38_SIRV	chr21	8435728	8437686	+	1	1577	61716	223817	ENCODEHG000061716	ENCODEHT000223817	ENCODEHG000061716	ENCODEHT000223817	Intergenic	Intergenic	None	0.4000000059604645	None	None	None	None
m54284U_191111_172039/121112249/ccs	PB_GM12878_R2	hg38_SIRV	chr15	40105291	40090417	-	3	1986	40903	223804	ENSG00000104081.13	ENCODEHT000223804	BMF	ENCODEHT000223804	Known	NNC	None	0.44999998807907104	None	None	None	None
bf2d8ed9-4a84-4d8d-92ca-5fafa5b12957	ONT_GM12878_R2	hg38_SIRV	chr13	45341166	45337180	-	6	828	37262	130311	ENSG00000133112.16	ENST00000530705.5	TPT1	TPT1-212	Known	Known	None	0.25	None	None	None	None
1287c27d-d514-4614-a243-313bcbcb4b03	ONT_GM12878_R2	hg38_SIRV	chr21	8435803	8436864	+	1	667	61716	223817	ENCODEHG000061716	ENCODEHT000223817	ENCODEHG000061716	ENCODEHT000223817	Intergenic	Intergenic	None	0.15000000596046448	None	None	None	None
035a3bbb-3ddb-4e06-858d-754a1254e9c3	ONT_GM12878_R2	hg38_SIRV	chr11	810315	812861	+	4	293	30553	104933	ENSG00000177600.8	ENST00000530797.5	RPLP2	RPLP2-207	Known	Known	None	0.25	None	None	None	None
c2c437a1-343f-48d1-9310-454b060838b8	ONT_GM12878_R2	hg38_SIRV	chr2	3575606	3580902	+	6	609	5377	18704	ENSG00000171863.14	ENST00000462576.5	RPS7	RPS7-205	Known	Known	None	0.3499999940395355	None	None	None	None
3a49fd0c-e6c7-4840-8bd2-f5beafe29c5b	ONT_GM12878_R2	hg38_SIRV	chr17	4948519	4945675	-	3	773	45209	158896	ENSG00000108518.7	ENST00000225655.5	PFN1	PFN1-201	Known	Known	None	0.6000000238418579	None	None	None	None
d0dfc13e-d8f5-47f6-ae1c-1a122c79ff17	ONT_GM12878_R2	hg38_SIRV	chr21	8435844	8436875	+	1	644	61716	223817	ENCODEHG000061716	ENCODEHT000223817	ENCODEHG000061716	ENCODEHT000223817	Intergenic	Intergenic	None	0.15000000596046448	None	None	None	None
m54284U_191110_105540/113967127/ccs	PB_GM12878_R1	hg38_SIRV	chr18	46098279	46084150	-	12	1842	48699	173036	ENSG00000152234.15	ENST00000398752.10	ATP5F1A	ATP5F1A-202	Known	Known	None	0.15000000596046448	None	None	None	None
4b7fe9fd-e74f-4cb5-a416-c372b8fbd5f2	ONT_GM12878_R2	hg38_SIRV	chr21	8435977	8436867	+	1	503	61716	223817	ENCODEHG000061716	ENCODEHT000223817	ENCODEHG000061716	ENCODEHT000223817	Intergenic	Intergenic	None	0.20000000298023224	None	None	None	None
a172cbf2-2eb0-4c6d-b67b-7e932c754ecf	ONT_GM12878_R2	hg38_SIRV	chr16	1964623	1962152	-	6	917	42650	220576	ENSG00000140988.15	ENCODEHT000220576	RPS2	ENCODEHT000220576	Known	ISM	Suffix	0.05000000074505806	None	None	None	None
54a709ab-14c1-4b53-83c1-e0fd4eafbd0b	ONT_GM12878_R2	hg38_SIRV	chr13	45341167	45337180	-	6	817	37262	130311	ENSG00000133112.16	ENST00000530705.5	TPT1	TPT1-212	Known	Known	None	0.25	None	None	None	None
m54284U_191110_105540/89720194/ccs	PB_GM12878_R1	hg38_SIRV	chr15	40106966	40091036	-	5	1409	40903	223823	ENSG00000104081.13	ENCODEHT000223823	BMF	ENCODEHT000223823	Known	NNC	None	0.20000000298023224	None	None	None	None
19024e37-6dd5-4aed-bb2f-023f44acc8d2	ONT_GM12878_R2	hg38_SIRV	chr21	8436037	8437311	+	1	887	61716	223817	ENCODEHG000061716	ENCODEHT000223817	ENCODEHG000061716	ENCODEHT000223817	Intergenic	Intergenic	None	0.30000001192092896	None	None	None	None
m54284U_191110_105540/66979194/ccs	PB_GM12878_R1	hg38_SIRV	chr1	2555746	2563750	+	9	1514	165	223824	ENSG00000157873.17	ENCODEHT000223824	TNFRSF14	ENCODEHT000223824	Known	NIC	None	0.10000000149011612	None	None	None	None
3a6b7bf1-5145-4dfd-9bb4-471fea6589a2	ONT_GM12878_R2	hg38_SIRV	chr21	8436042	8436868	+	1	429	61716	223817	ENCODEHG000061716	ENCODEHT000223817	ENCODEHG000061716	ENCODEHT000223817	Intergenic	Intergenic	None	0.15000000596046448	None	None	None	None
92aa6cf8-b9d5-49f6-8340-a1e41006bb80	ONT_GM12878_R2	hg38_SIRV	chr11	810315	812867	+	4	299	30553	104933	ENSG00000177600.8	ENST00000530797.5	RPLP2	RPLP2-207	Known	Known	None	0.30000001192092896	None	None	None	None
18cbfe6a-b3fa-4cb2-a09d-2cc8944f3b9c	ONT_GM12878_R2	hg38_SIRV	chr13	45341167	45337180	-	6	832	37262	130311	ENSG00000133112.16	ENST00000530705.5	TPT1	TPT1-212	Known	Known	None	0.25	None	None	None	None
m54284U_191110_105540/113967831/ccs	PB_GM12878_R1	hg38_SIRV	chr18	46098295	46084150	-	12	1858	48699	173036	ENSG00000152234.15	ENST00000398752.10	ATP5F1A	ATP5F1A-202	Known	Known	None	0.15000000596046448	None	None	None	None
18227e99-9ed1-4e2c-b91e-7e77a5c4e76f	ONT_GM12878_R2	hg38_SIRV	chr2	3575606	3580908	+	6	615	5377	18704	ENSG00000171863.14	ENST00000462576.5	RPS7	RPS7-205	Known	Known	None	0.20000000298023224	None	None	None	None
e1c40113-966c-48ed-8315-5db4d11d2f9e	ONT_GM12878_R2	hg38_SIRV	chr17	4948513	4945675	-	3	749	45209	158896	ENSG00000108518.7	ENST00000225655.5	PFN1	PFN1-201	Known	Known	None	0.6000000238418579	None	None	None	None
e258e94d-b14c-46bf-a89c-b292ea8f4163	ONT_GM12878_R2	hg38_SIRV	chr21	8436293	8436873	+	1	178	61716	223817	ENCODEHG000061716	ENCODEHT000223817	ENCODEHG000061716	ENCODEHT000223817	Intergenic	Intergenic	None	0.10000000149011612	None	None	None	None
1b7891f5-861f-45fe-8f33-6dda413f6b02	ONT_GM12878_R2	hg38_SIRV	chr16	1964623	1962152	-	6	917	42650	220576	ENSG00000140988.15	ENCODEHT000220576	RPS2	ENCODEHT000220576	Known	ISM	Suffix	0.05000000074505806	None	None	None	None
m54284U_191111_172039/15728727/ccs	PB_GM12878_R2	hg38_SIRV	chr1	2555763	2563747	+	9	1448	165	223825	ENSG00000157873.17	ENCODEHT000223825	TNFRSF14	ENCODEHT000223825	Known	NNC	None	0.05000000074505806	None	None	None	None
4edaab88-b2a0-41c8-a416-431c4bc2a1c3	ONT_GM12878_R2	hg38_SIRV	chr16	1962826	1962061	-	3	404	42650	223826	ENSG00000140988.15	ENCODEHT000223826	RPS2	ENCODEHT000223826	Known	NNC	None	0.05000000074505806	None	None	None	None
m54284U_191111_172039/62718157/ccs	PB_GM12878_R2	hg38_SIRV	chr21	8436945	8437393	+	1	449	61717	223827	ENCODEHG000061717	ENCODEHT000223827	ENCODEHG000061717	ENCODEHT000223827	Intergenic	Intergenic	None	0.6000000238418579	None	None	None	None
4ba77f82-f79b-4a45-9c47-38ec55061aec	ONT_GM12878_R2	hg38_SIRV	chr13	45338688	45337180	-	2	235	37262	220843	ENSG00000133112.16	ENCODEHT000220843	TPT1	ENCODEHT000220843	Known	ISM	Suffix	0.25	None	None	None	None
0b896277-9d2d-4966-88ea-254b60a5d654	ONT_GM12878_R2	hg38_SIRV	chr11	810315	812840	+	4	272	30553	104933	ENSG00000177600.8	ENST00000530797.5	RPLP2	RPLP2-207	Known	Known	None	0.30000001192092896	None	None	None	None
m54284U_191110_105540/113969231/ccs	PB_GM12878_R1	hg38_SIRV	chr18	46098280	46084150	-	12	1843	48699	173036	ENSG00000152234.15	ENST00000398752.10	ATP5F1A	ATP5F1A-202	Known	Known	None	0.15000000596046448	None	None	None	None
m54284U_191111_172039/140116196/ccs	PB_GM12878_R2	hg38_SIRV	chr15	40105321	40091116	-	3	1317	40903	223804	ENSG00000104081.13	ENCODEHT000223804	BMF	ENCODEHT000223804	Known	NNC	None	0.44999998807907104	None	None	None	None
f43a164e-f1d9-4b84-9491-12564fc95c1b	ONT_GM12878_R2	hg38_SIRV	chr2	3575606	3580904	+	6	611	5377	18704	ENSG00000171863.14	ENST00000462576.5	RPS7	RPS7-205	Known	Known	None	0.30000001192092896	None	None	None	None
af9e5048-dd4c-4753-8330-82f9dfbc1c60	ONT_GM12878_R2	hg38_SIRV	chr13	45341175	45337180	-	6	831	37262	130311	ENSG00000133112.16	ENST00000530705.5	TPT1	TPT1-212	Known	Known	None	0.25	None	None	None	None
m54284U_191110_105540/124584685/ccs	PB_GM12878_R1	hg38_SIRV	chr15	40104898	40091555	-	3	605	40903	223828	ENSG00000104081.13	ENCODEHT000223828	BMF	ENCODEHT000223828	Known	NNC	None	0.10000000149011612	None	None	None	None
407d10a5-03fc-4c7d-ad2d-5da95ee9b072	ONT_GM12878_R1	hg38_SIRV	chr17	4946762	4945676	-	2	450	45209	158897	ENSG00000108518.7	ENST00000574872.1	PFN1	PFN1-203	Known	Known	None	0.550000011920929	None	None	None	None
m54284U_191110_105540/114099106/ccs	PB_GM12878_R1	hg38_SIRV	chr18	46098283	46084150	-	12	1846	48699	173036	ENSG00000152234.15	ENST00000398752.10	ATP5F1A	ATP5F1A-202	Known	Known	None	0.15000000596046448	None	None	None	None
bc77769f-7cca-4ae5-b610-7b3fda0ee90d	ONT_GM12878_R2	hg38_SIRV	chr16	1964628	1962152	-	6	928	42650	220576	ENSG00000140988.15	ENCODEHT000220576	RPS2	ENCODEHT000220576	Known	ISM	Suffix	0.05000000074505806	None	None	None	None
m54284U_191111_172039/112790341/ccs	PB_GM12878_R2	hg38_SIRV	chr21	8436866	8437918	+	1	733	61717	223827	ENCODEHG000061717	ENCODEHT000223827	ENCODEHG000061717	ENCODEHT000223827	Intergenic	Intergenic	None	0.550000011920929	None	None	None	None
a03755af-e060-44ba-9b6b-c197efa8ddb6	ONT_GM12878_R2	hg38_SIRV	chr11	810315	812854	+	4	286	30553	104933	ENSG00000177600.8	ENST00000530797.5	RPLP2	RPLP2-207	Known	Known	None	0.3499999940395355	None	None	None	None
779409bb-8276-4a89-8a30-8bd087fefd5d	ONT_GM12878_R2	hg38_SIRV	chr13	45341166	45337180	-	6	822	37262	130311	ENSG00000133112.16	ENST00000530705.5	TPT1	TPT1-212	Known	Known	None	0.25	None	None	None	None
m54284U_191110_105540/114100478/ccs	PB_GM12878_R1	hg38_SIRV	chr18	46098289	46084150	-	12	1852	48699	173036	ENSG00000152234.15	ENST00000398752.10	ATP5F1A	ATP5F1A-202	Known	Known	None	0.15000000596046448	None	None	None	None
m54284U_191110_105540/153028814/ccs	PB_GM12878_R1	hg38_SIRV	chr1	2555815	2563825	+	9	1566	165	223824	ENSG00000157873.17	ENCODEHT000223824	TNFRSF14	ENCODEHT000223824	Known	NIC	None	0.20000000298023224	None	None	None	None
m54284U_191111_172039/74188070/ccs	PB_GM12878_R2	hg38_SIRV	chr21	8436918	8437628	+	1	391	61717	223827	ENCODEHG000061717	ENCODEHT000223827	ENCODEHG000061717	ENCODEHT000223827	Intergenic	Intergenic	None	0.6000000238418579	None	None	None	None
5c19f28e-d8ea-42cc-b52e-679f70cf3dd2	ONT_GM12878_R2	hg38_SIRV	chr2	3575606	3580909	+	6	616	5377	18704	ENSG00000171863.14	ENST00000462576.5	RPS7	RPS7-205	Known	Known	None	0.25	None	None	None	None
ed32916f-931e-4561-a6c6-01fd656ac43e	ONT_GM12878_R2	hg38_SIRV	chr13	45341086	45337180	-	5	659	37262	220896	ENSG00000133112.16	ENCODEHT000220896	TPT1	ENCODEHT000220896	Known	ISM	Suffix	0.25	None	None	None	None
b47c4041-b1c6-49b1-b463-46f59a693b38	ONT_GM12878_R1	hg38_SIRV	chr17	4948981	4945678	-	3	762	45209	217016	ENSG00000108518.7	ENCODEHT000217016	PFN1	ENCODEHT000217016	Known	NNC	None	0.550000011920929	None	None	None	None
34e6741f-3dfd-4bba-879f-b96a35b84f48	ONT_GM12878_R1	hg38_SIRV	chr15	40108863	40091695	-	6	952	40903	223829	ENSG00000104081.13	ENCODEHT000223829	BMF	ENCODEHT000223829	Known	NIC	None	0.05000000074505806	None	None	None	None
28932a99-1fde-4dee-9b28-306dfeb20f63	ONT_GM12878_R2	hg38_SIRV	chr16	1964608	1962152	-	6	902	42650	220576	ENSG00000140988.15	ENCODEHT000220576	RPS2	ENCODEHT000220576	Known	ISM	Suffix	0.05000000074505806	None	None	None	None
ce1e85f9-bd94-4898-b544-24db4a7e8857	ONT_GM12878_R2	hg38_SIRV	chr21	8436932	8437904	+	1	647	61717	223827	ENCODEHG000061717	ENCODEHT000223827	ENCODEHG000061717	ENCODEHT000223827	Intergenic	Intergenic	None	0.44999998807907104	None	None	None	None
m54284U_191110_105540/114165221/ccs	PB_GM12878_R1	hg38_SIRV	chr18	46098261	46084150	-	12	1824	48699	173036	ENSG00000152234.15	ENST00000398752.10	ATP5F1A	ATP5F1A-202	Known	Known	None	0.15000000596046448	None	None	None	None
4350c225-1f20-4ce1-bd72-652839905844	ONT_GM12878_R2	hg38_SIRV	chr11	810315	812860	+	4	292	30553	104933	ENSG00000177600.8	ENST00000530797.5	RPLP2	RPLP2-207	Known	Known	None	0.25	None	None	None	None
f8ac912b-280a-4e22-bc7c-a742cf1a4a03	ONT_GM12878_R1	hg38_SIRV	chr21	8436971	8437948	+	1	658	61717	223827	ENCODEHG000061717	ENCODEHT000223827	ENCODEHG000061717	ENCODEHT000223827	Intergenic	Intergenic	None	0.15000000596046448	None	None	None	None
af846658-b0d1-4f85-a374-486c48707e7d	ONT_GM12878_R2	hg38_SIRV	chr13	45341166	45337180	-	6	822	37262	130311	ENSG00000133112.16	ENST00000530705.5	TPT1	TPT1-212	Known	Known	None	0.25	None	None	None	None
m54284U_191111_172039/17238822/ccs	PB_GM12878_R2	hg38_SIRV	chr1	2555770	2563739	+	9	1517	165	223830	ENSG00000157873.17	ENCODEHT000223830	TNFRSF14	ENCODEHT000223830	Known	NIC	None	0.10000000149011612	None	None	None	None
m54284U_191111_172039/53215335/ccs	PB_GM12878_R2	hg38_SIRV	chr21	8437990	8437067	-	1	924	53643	192395	ENSG00000281181.1	ENST00000627981.1	FP236383.3	FP236383.3-201	Known	Known	None	0.15000000596046448	None	None	None	None
801d40dc-f1ee-42ff-b669-ef187ddf4c8a	ONT_GM12878_R2	hg38_SIRV	chr2	3575606	3580918	+	6	625	5377	18704	ENSG00000171863.14	ENST00000462576.5	RPS7	RPS7-205	Known	Known	None	0.15000000596046448	None	None	None	None
m54284U_191110_105540/114165578/ccs	PB_GM12878_R1	hg38_SIRV	chr18	46098269	46084150	-	12	1832	48699	173036	ENSG00000152234.15	ENST00000398752.10	ATP5F1A	ATP5F1A-202	Known	Known	None	0.15000000596046448	None	None	None	None
m54284U_191111_172039/58787315/ccs	PB_GM12878_R2	hg38_SIRV	chr21	8436996	8437916	+	1	601	61717	223827	ENCODEHG000061717	ENCODEHT000223827	ENCODEHG000061717	ENCODEHT000223827	Intergenic	Intergenic	None	0.44999998807907104	None	None	None	None
51e58deb-e1bd-4210-9774-15cd0b828e2c	ONT_GM12878_R2	hg38_SIRV	chr16	1964626	1962152	-	6	920	42650	220576	ENSG00000140988.15	ENCODEHT000220576	RPS2	ENCODEHT000220576	Known	ISM	Suffix	0.05000000074505806	None	None	None	None
7df87f21-a1b3-4d34-a7fb-d60fe66ea10a	ONT_GM12878_R1	hg38_SIRV	chr17	4948515	4945676	-	3	757	45209	158896	ENSG00000108518.7	ENST00000225655.5	PFN1	PFN1-201	Known	Known	None	0.550000011920929	None	None	None	None
be6c9d59-9f85-40a1-8a09-598721dfd789	ONT_GM12878_R2	hg38_SIRV	chr13	45339602	45337180	-	3	426	37262	130315	ENSG00000133112.16	ENST00000484604.5	TPT1	TPT1-206	Known	Known	None	0.25	None	None	None	None
m54284U_191111_172039/179503302/ccs	PB_GM12878_R2	hg38_SIRV	chr21	8436996	8438296	+	1	992	61717	223827	ENCODEHG000061717	ENCODEHT000223827	ENCODEHG000061717	ENCODEHT000223827	Intergenic	Intergenic	None	0.44999998807907104	None	None	None	None
915a8cd1-c2b9-4dc2-b3dd-8bc5f85eb60f	ONT_GM12878_R2	hg38_SIRV	chr11	810315	812846	+	4	278	30553	104933	ENSG00000177600.8	ENST00000530797.5	RPLP2	RPLP2-207	Known	Known	None	0.30000001192092896	None	None	None	None
m54284U_191110_105540/114165902/ccs	PB_GM12878_R1	hg38_SIRV	chr18	46098283	46084150	-	12	1846	48699	173036	ENSG00000152234.15	ENST00000398752.10	ATP5F1A	ATP5F1A-202	Known	Known	None	0.15000000596046448	None	None	None	None
m54284U_191110_105540/14156665/ccs	PB_GM12878_R1	hg38_SIRV	chr15	40093762	40096263	+	1	2502	61718	223831	ENCODEHG000061718	ENCODEHT000223831	ENCODEHG000061718	ENCODEHT000223831	Antisense	Antisense	None	0.20000000298023224	None	None	None	None
5f528f16-ac48-4401-8f11-089a48dd5759	ONT_GM12878_R2	hg38_SIRV	chr13	45341163	45337180	-	6	819	37262	130311	ENSG00000133112.16	ENST00000530705.5	TPT1	TPT1-212	Known	Known	None	0.25	None	None	None	None
m54284U_191110_105540/12191453/ccs	PB_GM12878_R1	hg38_SIRV	chr21	8436997	8437629	+	1	313	61717	223827	ENCODEHG000061717	ENCODEHT000223827	ENCODEHG000061717	ENCODEHT000223827	Intergenic	Intergenic	None	0.6000000238418579	None	None	None	None
m54284U_191110_105540/114229559/ccs	PB_GM12878_R1	hg38_SIRV	chr18	46098283	46084150	-	12	1846	48699	173036	ENSG00000152234.15	ENST00000398752.10	ATP5F1A	ATP5F1A-202	Known	Known	None	0.15000000596046448	None	None	None	None
1515cee6-9338-413a-a8af-64bdcfa7bef6	ONT_GM12878_R2	hg38_SIRV	chr16	1964628	1962152	-	6	922	42650	220576	ENSG00000140988.15	ENCODEHT000220576	RPS2	ENCODEHT000220576	Known	ISM	Suffix	0.05000000074505806	None	None	None	None
4a43c5ef-7de6-4318-a97d-74ce36d86f02	ONT_GM12878_R2	hg38_SIRV	chr13	45341141	45337180	-	6	797	37262	130311	ENSG00000133112.16	ENST00000530705.5	TPT1	TPT1-212	Known	Known	None	0.25	None	None	None	None
4731836b-58d4-41a6-b02c-8ca93c1f6e27	ONT_GM12878_R2	hg38_SIRV	chr11	810315	812866	+	4	298	30553	104933	ENSG00000177600.8	ENST00000530797.5	RPLP2	RPLP2-207	Known	Known	None	0.30000001192092896	None	None	None	None
m54284U_191110_105540/64225480/ccs	PB_GM12878_R1	hg38_SIRV	chr21	8436997	8437918	+	1	602	61717	223827	ENCODEHG000061717	ENCODEHT000223827	ENCODEHG000061717	ENCODEHT000223827	Intergenic	Intergenic	None	0.550000011920929	None	None	None	None
cdc8a751-67d5-4674-9dae-0161fffb9bc1	ONT_GM12878_R2	hg38_SIRV	chr2	3575606	3580912	+	6	619	5377	18704	ENSG00000171863.14	ENST00000462576.5	RPS7	RPS7-205	Known	Known	None	0.20000000298023224	None	None	None	None
ab40ccbb-5bc0-47aa-b229-1d3dbce3c1b4	ONT_GM12878_R1	hg38_SIRV	chr17	4948520	4945676	-	3	773	45209	158896	ENSG00000108518.7	ENST00000225655.5	PFN1	PFN1-201	Known	Known	None	0.550000011920929	None	None	None	None
m54284U_191110_105540/63571680/ccs	PB_GM12878_R1	hg38_SIRV	chr15	40094386	40096255	+	1	1870	61718	223831	ENCODEHG000061718	ENCODEHT000223831	ENCODEHG000061718	ENCODEHT000223831	Antisense	Antisense	None	0.30000001192092896	None	None	None	None
m54284U_191110_105540/113642040/ccs	PB_GM12878_R1	hg38_SIRV	chr1	2555773	2563826	+	8	2297	165	771	ENSG00000157873.17	ENST00000355716.4	TNFRSF14	TNFRSF14-201	Known	Known	None	0.20000000298023224	None	None	None	None
m54284U_191111_172039/24445421/ccs	PB_GM12878_R2	hg38_SIRV	chr21	8436997	8437629	+	1	313	61717	223827	ENCODEHG000061717	ENCODEHT000223827	ENCODEHG000061717	ENCODEHT000223827	Intergenic	Intergenic	None	0.6000000238418579	None	None	None	None
m54284U_191110_105540/114229768/ccs	PB_GM12878_R1	hg38_SIRV	chr18	46098285	46084150	-	12	1848	48699	173036	ENSG00000152234.15	ENST00000398752.10	ATP5F1A	ATP5F1A-202	Known	Known	None	0.15000000596046448	None	None	None	None
m54284U_191111_172039/105251738/ccs	PB_GM12878_R2	hg38_SIRV	chr21	8436997	8437629	+	1	313	61717	223827	ENCODEHG000061717	ENCODEHT000223827	ENCODEHG000061717	ENCODEHT000223827	Intergenic	Intergenic	None	0.6000000238418579	None	None	None	None
m54284U_191110_105540/164103357/ccs	PB_GM12878_R1	hg38_SIRV	chr15	40094390	40096250	+	1	1861	61718	223831	ENCODEHG000061718	ENCODEHT000223831	ENCODEHG000061718	ENCODEHT000223831	Antisense	Antisense	None	0.30000001192092896	None	None	None	None
0baa6068-35c0-4222-ab5c-7b94b82e9506	ONT_GM12878_R2	hg38_SIRV	chr13	45338683	45337180	-	2	230	37262	220843	ENSG00000133112.16	ENCODEHT000220843	TPT1	ENCODEHT000220843	Known	ISM	Suffix	0.25	None	None	None	None
942acf42-4e7b-4865-a999-5ce2f8b398f4	ONT_GM12878_R2	hg38_SIRV	chr16	1964628	1962152	-	6	922	42650	220576	ENSG00000140988.15	ENCODEHT000220576	RPS2	ENCODEHT000220576	Known	ISM	Suffix	0.05000000074505806	None	None	None	None
c3c19bc0-784a-4944-9941-d2b2da258130	ONT_GM12878_R2	hg38_SIRV	chr11	810315	812862	+	4	294	30553	104933	ENSG00000177600.8	ENST00000530797.5	RPLP2	RPLP2-207	Known	Known	None	0.25	None	None	None	None
m54284U_191111_172039/164300468/ccs	PB_GM12878_R2	hg38_SIRV	chr21	8436997	8437629	+	1	313	61717	223827	ENCODEHG000061717	ENCODEHT000223827	ENCODEHG000061717	ENCODEHT000223827	Intergenic	Intergenic	None	0.6000000238418579	None	None	None	None
m54284U_191110_105540/120850983/ccs	PB_GM12878_R1	hg38_SIRV	chr15	40094391	40096245	+	1	1855	61718	223831	ENCODEHG000061718	ENCODEHT000223831	ENCODEHG000061718	ENCODEHT000223831	Antisense	Antisense	None	0.25	None	None	None	None
m54284U_191111_172039/23003181/ccs	PB_GM12878_R2	hg38_SIRV	chr21	8436998	8437629	+	1	312	61717	223827	ENCODEHG000061717	ENCODEHT000223827	ENCODEHG000061717	ENCODEHT000223827	Intergenic	Intergenic	None	0.6000000238418579	None	None	None	None
b1f82a64-c196-4eab-a5d6-e10d90cbc6c8	ONT_GM12878_R1	hg38_SIRV	chr17	4948519	4945676	-	3	772	45209	158896	ENSG00000108518.7	ENST00000225655.5	PFN1	PFN1-201	Known	Known	None	0.550000011920929	None	None	None	None
069b93fa-77e0-4ba7-8a7a-a5a7e2dceac7	ONT_GM12878_R2	hg38_SIRV	chr2	3575606	3580917	+	6	624	5377	18704	ENSG00000171863.14	ENST00000462576.5	RPS7	RPS7-205	Known	Known	None	0.15000000596046448	None	None	None	None
df3fd297-cf76-432c-998d-26aa8c2c76f7	ONT_GM12878_R2	hg38_SIRV	chr13	45341166	45337180	-	6	822	37262	130311	ENSG00000133112.16	ENST00000530705.5	TPT1	TPT1-212	Known	Known	None	0.25	None	None	None	None
m54284U_191111_172039/124455293/ccs	PB_GM12878_R2	hg38_SIRV	chr21	8437003	8437967	+	1	645	61717	223827	ENCODEHG000061717	ENCODEHT000223827	ENCODEHG000061717	ENCODEHT000223827	Intergenic	Intergenic	None	0.44999998807907104	None	None	None	None
m54284U_191110_105540/114231184/ccs	PB_GM12878_R1	hg38_SIRV	chr18	46098279	46084150	-	12	1842	48699	173036	ENSG00000152234.15	ENST00000398752.10	ATP5F1A	ATP5F1A-202	Known	Known	None	0.15000000596046448	None	None	None	None
m54284U_191110_105540/34671449/ccs	PB_GM12878_R1	hg38_SIRV	chr1	2555821	2563823	+	9	1558	165	223824	ENSG00000157873.17	ENCODEHT000223824	TNFRSF14	ENCODEHT000223824	Known	NIC	None	0.20000000298023224	None	None	None	None
5a3db01a-8621-41a2-8144-5805ddd57d17	ONT_GM12878_R1	hg38_SIRV	chr21	8437005	8438534	+	1	1210	61717	223827	ENCODEHG000061717	ENCODEHT000223827	ENCODEHG000061717	ENCODEHT000223827	Intergenic	Intergenic	None	0.10000000149011612	None	None	None	None
02e73eb2-316f-40d4-afbc-f47fac686d94	ONT_GM12878_R2	hg38_SIRV	chr16	1963360	1962063	-	3	509	42650	220611	ENSG00000140988.15	ENCODEHT000220611	RPS2	ENCODEHT000220611	Known	ISM	Suffix	0.05000000074505806	None	None	None	None
m54284U_191111_172039/140772970/ccs	PB_GM12878_R2	hg38_SIRV	chr21	8437010	8437628	+	1	299	61717	223827	ENCODEHG000061717	ENCODEHT000223827	ENCODEHG000061717	ENCODEHT000223827	Intergenic	Intergenic	None	0.6000000238418579	None	None	None	None
e4b6574d-be47-49ae-942f-952744bd88a3	ONT_GM12878_R2	hg38_SIRV	chr11	810315	812861	+	4	293	30553	104933	ENSG00000177600.8	ENST00000530797.5	RPLP2	RPLP2-207	Known	Known	None	0.25	None	None	None	None
301b618d-ebd1-4107-8a64-2e5e4e65c68d	ONT_GM12878_R2	hg38_SIRV	chr13	45337395	45336973	-	1	216	37262	220839	ENSG00000133112.16	ENCODEHT000220839	TPT1	ENCODEHT000220839	Known	Genomic	None	0.25	None	None	None	None
m54284U_191111_172039/81069377/ccs	PB_GM12878_R2	hg38_SIRV	chr21	8437036	8437916	+	1	561	61717	223827	ENCODEHG000061717	ENCODEHT000223827	ENCODEHG000061717	ENCODEHT000223827	Intergenic	Intergenic	None	0.44999998807907104	None	None	None	None
m54284U_191110_105540/22086105/ccs	PB_GM12878_R1	hg38_SIRV	chr15	40098878	40096180	-	1	2679	40903	223832	ENSG00000104081.13	ENCODEHT000223832	BMF	ENCODEHT000223832	Known	Genomic	None	0.949999988079071	None	None	None	None
m54284U_191111_172039/51315409/ccs	PB_GM12878_R2	hg38_SIRV	chr21	8437037	8437918	+	1	562	61717	223827	ENCODEHG000061717	ENCODEHT000223827	ENCODEHG000061717	ENCODEHT000223827	Intergenic	Intergenic	None	0.550000011920929	None	None	None	None
m54284U_191110_105540/114231754/ccs	PB_GM12878_R1	hg38_SIRV	chr18	46098281	46084150	-	12	1844	48699	173036	ENSG00000152234.15	ENST00000398752.10	ATP5F1A	ATP5F1A-202	Known	Known	None	0.15000000596046448	None	None	None	None
m54284U_191110_105540/164626797/ccs	PB_GM12878_R1	hg38_SIRV	chr1	2555776	2563742	+	8	2210	165	771	ENSG00000157873.17	ENST00000355716.4	TNFRSF14	TNFRSF14-201	Known	Known	None	0.15000000596046448	None	None	None	None
386f58e5-b4b3-45e6-9f1d-9d7dfa7dee53	ONT_GM12878_R1	hg38_SIRV	chr2	3575607	3580902	+	6	608	5377	18704	ENSG00000171863.14	ENST00000462576.5	RPS7	RPS7-205	Known	Known	None	0.3499999940395355	None	None	None	None
m54284U_191111_172039/45285493/ccs	PB_GM12878_R2	hg38_SIRV	chr21	8437048	8437628	+	1	261	61717	223827	ENCODEHG000061717	ENCODEHT000223827	ENCODEHG000061717	ENCODEHT000223827	Intergenic	Intergenic	None	0.6000000238418579	None	None	None	None
3b1ab9be-4fff-4440-8445-f91d38ec69eb	ONT_GM12878_R1	hg38_SIRV	chr17	4948514	4945676	-	3	759	45209	158896	ENSG00000108518.7	ENST00000225655.5	PFN1	PFN1-201	Known	Known	None	0.550000011920929	None	None	None	None
e0cda29d-f0ac-4f3f-bf9c-d73f6228f5e9	ONT_GM12878_R2	hg38_SIRV	chr16	1963214	1962061	-	4	612	42650	220586	ENSG00000140988.15	ENCODEHT000220586	RPS2	ENCODEHT000220586	Known	ISM	Suffix	0.05000000074505806	None	None	None	None
m54284U_191111_172039/124390235/ccs	PB_GM12878_R2	hg38_SIRV	chr15	40097942	40096267	-	1	1739	40903	223832	ENSG00000104081.13	ENCODEHT000223832	BMF	ENCODEHT000223832	Known	Genomic	None	0.800000011920929	None	None	None	None
fc642576-e154-485a-8475-6c26d93fcbb2	ONT_GM12878_R2	hg38_SIRV	chr13	45341161	45337180	-	6	817	37262	130311	ENSG00000133112.16	ENST00000530705.5	TPT1	TPT1-212	Known	Known	None	0.25	None	None	None	None
cca9232e-6763-499d-a56b-baa442f25fe3	ONT_GM12878_R2	hg38_SIRV	chr11	810315	812596	+	3	154	30553	223833	ENSG00000177600.8	ENCODEHT000223833	RPLP2	ENCODEHT000223833	Known	ISM	Both	0.05000000074505806	None	None	None	None
e45bf3fa-e71e-4f5e-b339-d4f00a306b1c	ONT_GM12878_R1	hg38_SIRV	chr21	8437049	8438986	+	1	1612	61717	223827	ENCODEHG000061717	ENCODEHT000223827	ENCODEHG000061717	ENCODEHT000223827	Intergenic	Intergenic	None	0.10000000149011612	None	None	None	None
m54284U_191110_105540/114294822/ccs	PB_GM12878_R1	hg38_SIRV	chr18	46092244	46084150	-	10	1654	48699	221865	ENSG00000152234.15	ENCODEHT000221865	ATP5F1A	ENCODEHT000221865	Known	ISM	Suffix	0.15000000596046448	None	None	None	None
m54284U_191110_105540/134612200/ccs	PB_GM12878_R1	hg38_SIRV	chr1	2555825	2563825	+	9	1556	165	223824	ENSG00000157873.17	ENCODEHT000223824	TNFRSF14	ENCODEHT000223824	Known	NIC	None	0.20000000298023224	None	None	None	None
8108ee8d-228c-4c69-b20d-a56243f4d8bf	ONT_GM12878_R2	hg38_SIRV	chr16	1963331	1962063	-	3	480	42650	220611	ENSG00000140988.15	ENCODEHT000220611	RPS2	ENCODEHT000220611	Known	ISM	Suffix	0.05000000074505806	None	None	None	None
m54284U_191111_172039/178520837/ccs	PB_GM12878_R2	hg38_SIRV	chr21	8437990	8437140	-	1	851	53643	192395	ENSG00000281181.1	ENST00000627981.1	FP236383.3	FP236383.3-201	Known	Known	None	0.10000000149011612	None	None	None	None
m54284U_191110_105540/114295061/ccs	PB_GM12878_R1	hg38_SIRV	chr18	46098315	46084150	-	12	1878	48699	173036	ENSG00000152234.15	ENST00000398752.10	ATP5F1A	ATP5F1A-202	Known	Known	None	0.15000000596046448	None	None	None	None
m54284U_191110_105540/136774370/ccs	PB_GM12878_R1	hg38_SIRV	chr15	40097926	40098765	+	1	840	61719	223834	ENCODEHG000061719	ENCODEHT000223834	ENCODEHG000061719	ENCODEHT000223834	Antisense	Antisense	None	0.6000000238418579	None	None	None	None
58f4484e-01cf-43fa-a16c-8bba1e6d7f8f	ONT_GM12878_R1	hg38_SIRV	chr1	2555784	2563813	+	8	1533	165	223835	ENSG00000157873.17	ENCODEHT000223835	TNFRSF14	ENCODEHT000223835	Known	NNC	None	0.15000000596046448	None	None	None	None
6eab0023-14cc-43b1-b50e-0ffbfbc186ed	ONT_GM12878_R1	hg38_SIRV	chr17	4948516	4945676	-	3	769	45209	158896	ENSG00000108518.7	ENST00000225655.5	PFN1	PFN1-201	Known	Known	None	0.550000011920929	None	None	None	None
257c4e63-037c-48bb-aa4b-2fd00e74aeb4	ONT_GM12878_R1	hg38_SIRV	chr2	3575607	3580904	+	6	610	5377	18704	ENSG00000171863.14	ENST00000462576.5	RPS7	RPS7-205	Known	Known	None	0.30000001192092896	None	None	None	None
7f5f1a35-d032-47e0-bb36-ee2f3a2f406f	ONT_GM12878_R2	hg38_SIRV	chr13	45340310	45337180	-	4	590	37262	220850	ENSG00000133112.16	ENCODEHT000220850	TPT1	ENCODEHT000220850	Known	ISM	Suffix	0.25	None	None	None	None
m54284U_191111_172039/112132573/ccs	PB_GM12878_R2	hg38_SIRV	chr21	8437058	8437628	+	1	251	61717	223827	ENCODEHG000061717	ENCODEHT000223827	ENCODEHG000061717	ENCODEHT000223827	Intergenic	Intergenic	None	0.6000000238418579	None	None	None	None
m54284U_191110_105540/114296540/ccs	PB_GM12878_R1	hg38_SIRV	chr18	46098283	46084150	-	12	1846	48699	173036	ENSG00000152234.15	ENST00000398752.10	ATP5F1A	ATP5F1A-202	Known	Known	None	0.15000000596046448	None	None	None	None
62759cff-757a-4684-907e-9f2988907e69	ONT_GM12878_R2	hg38_SIRV	chr16	1964626	1962152	-	6	920	42650	220576	ENSG00000140988.15	ENCODEHT000220576	RPS2	ENCODEHT000220576	Known	ISM	Suffix	0.05000000074505806	None	None	None	None
2514fe64-7748-44d0-b13e-145a1b325dbc	ONT_GM12878_R2	hg38_SIRV	chr11	810315	812866	+	4	298	30553	104933	ENSG00000177600.8	ENST00000530797.5	RPLP2	RPLP2-207	Known	Known	None	0.30000001192092896	None	None	None	None
m54284U_191111_172039/2098088/ccs	PB_GM12878_R2	hg38_SIRV	chr21	8437060	8438289	+	1	910	61717	223827	ENCODEHG000061717	ENCODEHT000223827	ENCODEHG000061717	ENCODEHT000223827	Intergenic	Intergenic	None	0.44999998807907104	None	None	None	None
0af8b286-4135-45df-b154-12c3d720bf42	ONT_GM12878_R2	hg38_SIRV	chr13	45341175	45337180	-	6	831	37262	130311	ENSG00000133112.16	ENST00000530705.5	TPT1	TPT1-212	Known	Known	None	0.25	None	None	None	None
m54284U_191110_105540/79954449/ccs	PB_GM12878_R1	hg38_SIRV	chr21	8437061	8437913	+	1	533	61717	223827	ENCODEHG000061717	ENCODEHT000223827	ENCODEHG000061717	ENCODEHT000223827	Intergenic	Intergenic	None	0.4000000059604645	None	None	None	None
m54284U_191110_105540/114297459/ccs	PB_GM12878_R1	hg38_SIRV	chr18	46098290	46084150	-	12	1853	48699	173036	ENSG00000152234.15	ENST00000398752.10	ATP5F1A	ATP5F1A-202	Known	Known	None	0.15000000596046448	None	None	None	None
6a729971-b83e-4c89-a62b-ef0565477028	ONT_GM12878_R1	hg38_SIRV	chr17	4948352	4945676	-	3	605	45209	158896	ENSG00000108518.7	ENST00000225655.5	PFN1	PFN1-201	Known	Known	None	0.550000011920929	None	None	None	None
01f0846b-19e0-42fa-ae12-cce1e09b558a	ONT_GM12878_R2	hg38_SIRV	chr2	3575607	3580902	+	6	608	5377	18704	ENSG00000171863.14	ENST00000462576.5	RPS7	RPS7-205	Known	Known	None	0.3499999940395355	None	None	None	None
m54284U_191111_172039/90245081/ccs	PB_GM12878_R2	hg38_SIRV	chr21	8437063	8437629	+	1	247	61717	223827	ENCODEHG000061717	ENCODEHT000223827	ENCODEHG000061717	ENCODEHT000223827	Intergenic	Intergenic	None	0.6000000238418579	None	None	None	None
4143ad67-7b57-40c5-80e7-ed8d9afebb5d	ONT_GM12878_R2	hg38_SIRV	chr16	1964628	1962152	-	6	922	42650	220576	ENSG00000140988.15	ENCODEHT000220576	RPS2	ENCODEHT000220576	Known	ISM	Suffix	0.05000000074505806	None	None	None	None
57316100-e0a8-46d4-9c94-58d24990e016	ONT_GM12878_R1	hg38_SIRV	chr1	2555813	2563742	+	9	1419	165	223825	ENSG00000157873.17	ENCODEHT000223825	TNFRSF14	ENCODEHT000223825	Known	NNC	None	0.10000000149011612	None	None	None	None
m54284U_191111_172039/89654504/ccs	PB_GM12878_R2	hg38_SIRV	chr15	40097926	40099889	+	1	1851	61719	223834	ENCODEHG000061719	ENCODEHT000223834	ENCODEHG000061719	ENCODEHT000223834	Antisense	Antisense	None	0.8500000238418579	None	None	None	None
36839e06-af06-4dd2-ae6e-2ab84845119a	ONT_GM12878_R2	hg38_SIRV	chr13	45340785	45337180	-	5	697	37262	130320	ENSG00000133112.16	ENST00000379055.5	TPT1	TPT1-202	Known	Known	None	0.25	None	None	None	None
db12f58b-c7d0-4adc-b1dc-478070fd2682	ONT_GM12878_R2	hg38_SIRV	chr11	810315	812860	+	4	292	30553	104933	ENSG00000177600.8	ENST00000530797.5	RPLP2	RPLP2-207	Known	Known	None	0.25	None	None	None	None
m54284U_191110_105540/114361375/ccs	PB_GM12878_R1	hg38_SIRV	chr18	46098283	46084150	-	12	1846	48699	173036	ENSG00000152234.15	ENST00000398752.10	ATP5F1A	ATP5F1A-202	Known	Known	None	0.15000000596046448	None	None	None	None
m54284U_191110_105540/11665658/ccs	PB_GM12878_R1	hg38_SIRV	chr21	8437065	8437916	+	1	532	61717	223827	ENCODEHG000061717	ENCODEHT000223827	ENCODEHG000061717	ENCODEHT000223827	Intergenic	Intergenic	None	0.44999998807907104	None	None	None	None
ae82a7f6-aa49-48d3-b1d4-5391613a16d4	ONT_GM12878_R2	hg38_SIRV	chr16	1962271	1962058	-	1	180	42648	220596	ENSG00000140986.7	ENCODEHT000220596	RPL3L	ENCODEHT000220596	Known	ISM	None	0.05000000074505806	None	None	None	None
m54284U_191111_172039/166134797/ccs	PB_GM12878_R2	hg38_SIRV	chr21	8438500	8437149	-	1	1352	53643	192395	ENSG00000281181.1	ENST00000627981.1	FP236383.3	FP236383.3-201	Known	Known	None	0.0	None	None	None	None
m54284U_191110_105540/156303607/ccs	PB_GM12878_R1	hg38_SIRV	chr21	8437066	8437918	+	1	533	61717	223827	ENCODEHG000061717	ENCODEHT000223827	ENCODEHG000061717	ENCODEHT000223827	Intergenic	Intergenic	None	0.550000011920929	None	None	None	None
ef7bfb41-58c9-4121-937c-abf3e797d9df	ONT_GM12878_R1	hg38_SIRV	chr17	4948424	4945676	-	3	677	45209	158896	ENSG00000108518.7	ENST00000225655.5	PFN1	PFN1-201	Known	Known	None	0.550000011920929	None	None	None	None
m54284U_191111_172039/27593188/ccs	PB_GM12878_R2	hg38_SIRV	chr21	8437066	8437916	+	1	531	61717	223827	ENCODEHG000061717	ENCODEHT000223827	ENCODEHG000061717	ENCODEHT000223827	Intergenic	Intergenic	None	0.44999998807907104	None	None	None	None
m54284U_191110_105540/114361398/ccs	PB_GM12878_R1	hg38_SIRV	chr18	46098275	46084150	-	12	1838	48699	173036	ENSG00000152234.15	ENST00000398752.10	ATP5F1A	ATP5F1A-202	Known	Known	None	0.15000000596046448	None	None	None	None
m54284U_191110_105540/176948939/ccs	PB_GM12878_R1	hg38_SIRV	chr15	40098883	40099780	+	1	898	61720	223836	ENCODEHG000061720	ENCODEHT000223836	ENCODEHG000061720	ENCODEHT000223836	Antisense	Antisense	None	1.0	None	None	None	None
m54284U_191111_172039/37684535/ccs	PB_GM12878_R2	hg38_SIRV	chr21	8437066	8437626	+	1	241	61717	223827	ENCODEHG000061717	ENCODEHT000223827	ENCODEHG000061717	ENCODEHT000223827	Intergenic	Intergenic	None	0.6000000238418579	None	None	None	None
m54284U_191110_105540/34930853/ccs	PB_GM12878_R1	hg38_SIRV	chr1	2555831	2563825	+	9	1550	165	223824	ENSG00000157873.17	ENCODEHT000223824	TNFRSF14	ENCODEHT000223824	Known	NIC	None	0.20000000298023224	None	None	None	None
5da5c35e-e7df-4e04-93af-d0fba8d68604	ONT_GM12878_R2	hg38_SIRV	chr13	45341164	45337180	-	6	820	37262	130311	ENSG00000133112.16	ENST00000530705.5	TPT1	TPT1-212	Known	Known	None	0.25	None	None	None	None
0fd122c1-3075-4461-97f7-a4f3d6e7bcff	ONT_GM12878_R2	hg38_SIRV	chr11	810315	812874	+	4	306	30553	104933	ENSG00000177600.8	ENST00000530797.5	RPLP2	RPLP2-207	Known	Known	None	0.30000001192092896	None	None	None	None
f26007c8-49f3-4d34-970b-20b54869eedc	ONT_GM12878_R2	hg38_SIRV	chr16	1964628	1962152	-	6	922	42650	220576	ENSG00000140988.15	ENCODEHT000220576	RPS2	ENCODEHT000220576	Known	ISM	Suffix	0.05000000074505806	None	None	None	None
m54284U_191111_172039/44368372/ccs	PB_GM12878_R2	hg38_SIRV	chr21	8437066	8437628	+	1	243	61717	223827	ENCODEHG000061717	ENCODEHT000223827	ENCODEHG000061717	ENCODEHT000223827	Intergenic	Intergenic	None	0.6000000238418579	None	None	None	None
bd8b1457-771a-49a5-aca6-d217021ac6f3	ONT_GM12878_R2	hg38_SIRV	chr2	3575607	3580863	+	6	569	5377	18704	ENSG00000171863.14	ENST00000462576.5	RPS7	RPS7-205	Known	Known	None	0.3499999940395355	None	None	None	None
m54284U_191111_172039/75630937/ccs	PB_GM12878_R2	hg38_SIRV	chr21	8437066	8437911	+	1	526	61717	223827	ENCODEHG000061717	ENCODEHT000223827	ENCODEHG000061717	ENCODEHT000223827	Intergenic	Intergenic	None	0.44999998807907104	None	None	None	None
m54284U_191110_105540/114361861/ccs	PB_GM12878_R1	hg38_SIRV	chr18	46098277	46084150	-	12	1840	48699	173036	ENSG00000152234.15	ENST00000398752.10	ATP5F1A	ATP5F1A-202	Known	Known	None	0.15000000596046448	None	None	None	None
56c0035b-4ea2-45b8-bb16-ce3e557a1261	ONT_GM12878_R1	hg38_SIRV	chr17	4946746	4945676	-	2	441	45209	158897	ENSG00000108518.7	ENST00000574872.1	PFN1	PFN1-203	Known	Known	None	0.550000011920929	None	None	None	None
m54284U_191111_172039/95356876/ccs	PB_GM12878_R2	hg38_SIRV	chr21	8437066	8438137	+	1	752	61717	223827	ENCODEHG000061717	ENCODEHT000223827	ENCODEHG000061717	ENCODEHT000223827	Intergenic	Intergenic	None	0.4000000059604645	None	None	None	None
2b9e234c-edf1-4997-9281-73f0891cb07e	ONT_GM12878_R2	hg38_SIRV	chr13	45341167	45337180	-	6	823	37262	130311	ENSG00000133112.16	ENST00000530705.5	TPT1	TPT1-212	Known	Known	None	0.25	None	None	None	None
0a4e50c7-956c-4331-a80b-04e240935db2	ONT_GM12878_R2	hg38_SIRV	chr11	810315	812846	+	4	278	30553	104933	ENSG00000177600.8	ENST00000530797.5	RPLP2	RPLP2-207	Known	Known	None	0.30000001192092896	None	None	None	None
m54284U_191111_172039/115343689/ccs	PB_GM12878_R2	hg38_SIRV	chr21	8437066	8438298	+	1	913	61717	223827	ENCODEHG000061717	ENCODEHT000223827	ENCODEHG000061717	ENCODEHT000223827	Intergenic	Intergenic	None	0.44999998807907104	None	None	None	None
e299edf0-9be7-4d5e-8bd3-e23cdcbf15f3	ONT_GM12878_R2	hg38_SIRV	chr16	1964628	1962152	-	6	922	42650	220576	ENSG00000140988.15	ENCODEHT000220576	RPS2	ENCODEHT000220576	Known	ISM	Suffix	0.05000000074505806	None	None	None	None
m54284U_191110_105540/51381084/ccs	PB_GM12878_R1	hg38_SIRV	chr1	2555846	2563740	+	9	1450	165	223824	ENSG00000157873.17	ENCODEHT000223824	TNFRSF14	ENCODEHT000223824	Known	NIC	None	0.10000000149011612	None	None	None	None
m54284U_191111_172039/53217573/ccs	PB_GM12878_R2	hg38_SIRV	chr15	40098878	40099780	+	1	898	61720	223836	ENCODEHG000061720	ENCODEHT000223836	ENCODEHG000061720	ENCODEHT000223836	Antisense	Antisense	None	1.0	None	None	None	None
6d12a85b-e752-414d-bb50-2a2dce64cbd5	ONT_GM12878_R2	hg38_SIRV	chr2	3575607	3580909	+	6	609	5377	18704	ENSG00000171863.14	ENST00000462576.5	RPS7	RPS7-205	Known	Known	None	0.25	None	None	None	None
m54284U_191110_105540/114426074/ccs	PB_GM12878_R1	hg38_SIRV	chr18	46098283	46084150	-	12	1846	48699	173036	ENSG00000152234.15	ENST00000398752.10	ATP5F1A	ATP5F1A-202	Known	Known	None	0.15000000596046448	None	None	None	None
m54284U_191111_172039/125436905/ccs	PB_GM12878_R2	hg38_SIRV	chr21	8437066	8437629	+	1	244	61717	223827	ENCODEHG000061717	ENCODEHT000223827	ENCODEHG000061717	ENCODEHT000223827	Intergenic	Intergenic	None	0.6000000238418579	None	None	None	None
m54284U_191111_172039/143723110/ccs	PB_GM12878_R2	hg38_SIRV	chr21	8437066	8437971	+	1	586	61717	223827	ENCODEHG000061717	ENCODEHT000223827	ENCODEHG000061717	ENCODEHT000223827	Intergenic	Intergenic	None	0.4000000059604645	None	None	None	None
m54284U_191111_172039/71174462/ccs	PB_GM12878_R2	hg38_SIRV	chr15	40099111	40099780	+	1	665	61720	223836	ENCODEHG000061720	ENCODEHT000223836	ENCODEHG000061720	ENCODEHT000223836	Antisense	Antisense	None	1.0	None	None	None	None
3a41fcbe-9cdc-43c0-9aae-a88d8d4c6d53	ONT_GM12878_R2	hg38_SIRV	chr13	45341163	45337180	-	6	819	37262	130311	ENSG00000133112.16	ENST00000530705.5	TPT1	TPT1-212	Known	Known	None	0.25	None	None	None	None
m54284U_191110_105540/120651777/ccs	PB_GM12878_R1	hg38_SIRV	chr21	8437067	8437629	+	1	243	61717	223827	ENCODEHG000061717	ENCODEHT000223827	ENCODEHG000061717	ENCODEHT000223827	Intergenic	Intergenic	None	0.6000000238418579	None	None	None	None
3c797ead-bf48-428b-b097-caf25014d106	ONT_GM12878_R1	hg38_SIRV	chr17	4946821	4945676	-	2	509	45209	158897	ENSG00000108518.7	ENST00000574872.1	PFN1	PFN1-203	Known	Known	None	0.550000011920929	None	None	None	None
3ab09035-34f6-4306-8711-2699f376dbed	ONT_GM12878_R2	hg38_SIRV	chr16	1962556	1962111	-	2	272	42650	220579	ENSG00000140988.15	ENCODEHT000220579	RPS2	ENCODEHT000220579	Known	ISM	Suffix	0.05000000074505806	None	None	None	None
m54284U_191110_105540/89915492/ccs	PB_GM12878_R1	hg38_SIRV	chr21	8437068	8437629	+	1	242	61717	223827	ENCODEHG000061717	ENCODEHT000223827	ENCODEHG000061717	ENCODEHT000223827	Intergenic	Intergenic	None	0.6000000238418579	None	None	None	None
m54284U_191110_105540/114426723/ccs	PB_GM12878_R1	hg38_SIRV	chr18	46098288	46084150	-	12	1851	48699	173036	ENSG00000152234.15	ENST00000398752.10	ATP5F1A	ATP5F1A-202	Known	Known	None	0.15000000596046448	None	None	None	None
e00492ad-7807-47d5-92c2-b28f0e1adbee	ONT_GM12878_R2	hg38_SIRV	chr11	810315	812860	+	4	292	30553	104933	ENSG00000177600.8	ENST00000530797.5	RPLP2	RPLP2-207	Known	Known	None	0.25	None	None	None	None
d31892b7-defb-4bf4-901d-58dc1f930d97	ONT_GM12878_R2	hg38_SIRV	chr2	3575607	3580902	+	6	608	5377	18704	ENSG00000171863.14	ENST00000462576.5	RPS7	RPS7-205	Known	Known	None	0.3499999940395355	None	None	None	None
m54284U_191111_172039/103153881/ccs	PB_GM12878_R2	hg38_SIRV	chr21	8437069	8437629	+	1	241	61717	223827	ENCODEHG000061717	ENCODEHT000223827	ENCODEHG000061717	ENCODEHT000223827	Intergenic	Intergenic	None	0.6000000238418579	None	None	None	None
6cfc175d-3fd3-477e-a2ce-7cf45aa5dbbc	ONT_GM12878_R2	hg38_SIRV	chr13	45341167	45337180	-	6	823	37262	130311	ENSG00000133112.16	ENST00000530705.5	TPT1	TPT1-212	Known	Known	None	0.25	None	None	None	None
9004d800-f574-4899-b627-a6bd4046fe09	ONT_GM12878_R2	hg38_SIRV	chr1	2555846	2563825	+	9	1545	165	223824	ENSG00000157873.17	ENCODEHT000223824	TNFRSF14	ENCODEHT000223824	Known	NIC	None	0.20000000298023224	None	None	None	None
m54284U_191111_172039/46924507/ccs	PB_GM12878_R2	hg38_SIRV	chr21	8437078	8437627	+	1	230	61717	223827	ENCODEHG000061717	ENCODEHT000223827	ENCODEHG000061717	ENCODEHT000223827	Intergenic	Intergenic	None	0.6000000238418579	None	None	None	None
m54284U_191111_172039/137169708/ccs	PB_GM12878_R2	hg38_SIRV	chr15	40101062	40102416	+	2	1136	61721	223837	ENCODEHG000061721	ENCODEHT000223837	ENCODEHG000061721	ENCODEHT000223837	Antisense	Antisense	None	1.0	None	None	None	None
m54284U_191110_105540/114427590/ccs	PB_GM12878_R1	hg38_SIRV	chr18	46098296	46084150	-	12	1859	48699	173036	ENSG00000152234.15	ENST00000398752.10	ATP5F1A	ATP5F1A-202	Known	Known	None	0.15000000596046448	None	None	None	None
9ee7947f-d391-451d-8fff-3ff77ad576dc	ONT_GM12878_R2	hg38_SIRV	chr16	1964628	1962060	-	6	926	42650	220670	ENSG00000140988.15	ENCODEHT000220670	RPS2	ENCODEHT000220670	Known	NNC	None	0.05000000074505806	None	None	None	None
bdc0b29d-3a63-4560-b39b-2ff9e062c947	ONT_GM12878_R2	hg38_SIRV	chr21	8437078	8437788	+	1	391	61717	223827	ENCODEHG000061717	ENCODEHT000223827	ENCODEHG000061717	ENCODEHT000223827	Intergenic	Intergenic	None	0.15000000596046448	None	None	None	None
c39f46db-a616-4e98-826e-763be2374ec4	ONT_GM12878_R1	hg38_SIRV	chr1	2555803	2563739	+	7	3127	165	223838	ENSG00000157873.17	ENCODEHT000223838	TNFRSF14	ENCODEHT000223838	Known	NNC	None	0.10000000149011612	None	None	None	None
a197dc5f-c9dd-498c-9a6e-856a6f32578a	ONT_GM12878_R1	hg38_SIRV	chr17	4948513	4945676	-	3	766	45209	158896	ENSG00000108518.7	ENST00000225655.5	PFN1	PFN1-201	Known	Known	None	0.550000011920929	None	None	None	None
dd687da8-0ac6-4314-8fb9-9355304a52ce	ONT_GM12878_R2	hg38_SIRV	chr13	45341164	45337180	-	6	820	37262	130311	ENSG00000133112.16	ENST00000530705.5	TPT1	TPT1-212	Known	Known	None	0.25	None	None	None	None
ffbf0715-2e33-48c7-9542-e81dde8ebefa	ONT_GM12878_R2	hg38_SIRV	chr11	810315	812860	+	4	292	30553	104933	ENSG00000177600.8	ENST00000530797.5	RPLP2	RPLP2-207	Known	Known	None	0.25	None	None	None	None
0ec07c5f-5051-49f3-9119-bcb632d7cb17	ONT_GM12878_R2	hg38_SIRV	chr2	3575607	3580917	+	6	623	5377	18704	ENSG00000171863.14	ENST00000462576.5	RPS7	RPS7-205	Known	Known	None	0.15000000596046448	None	None	None	None
m54284U_191111_172039/35193950/ccs	PB_GM12878_R2	hg38_SIRV	chr21	8437086	8437629	+	1	224	61717	223827	ENCODEHG000061717	ENCODEHT000223827	ENCODEHG000061717	ENCODEHT000223827	Intergenic	Intergenic	None	0.6000000238418579	None	None	None	None
m54284U_191110_105540/114427910/ccs	PB_GM12878_R1	hg38_SIRV	chr18	46098290	46084150	-	12	1853	48699	173036	ENSG00000152234.15	ENST00000398752.10	ATP5F1A	ATP5F1A-202	Known	Known	None	0.15000000596046448	None	None	None	None
c56fee34-195c-412b-9c51-d22ef7aa70c8	ONT_GM12878_R2	hg38_SIRV	chr16	1964628	1962152	-	6	928	42650	220576	ENSG00000140988.15	ENCODEHT000220576	RPS2	ENCODEHT000220576	Known	ISM	Suffix	0.05000000074505806	None	None	None	None
m54284U_191110_105540/33097598/ccs	PB_GM12878_R1	hg38_SIRV	chr21	8437098	8437750	+	1	333	61717	223827	ENCODEHG000061717	ENCODEHT000223827	ENCODEHG000061717	ENCODEHT000223827	Intergenic	Intergenic	None	0.4000000059604645	None	None	None	None
87377c1d-92ce-437f-a4d4-e6b10bfb33e5	ONT_GM12878_R2	hg38_SIRV	chr13	45341160	45337180	-	6	816	37262	130311	ENSG00000133112.16	ENST00000530705.5	TPT1	TPT1-212	Known	Known	None	0.25	None	None	None	None
3452f716-7e2d-4f16-ab33-09a8d1bc3621	ONT_GM12878_R1	hg38_SIRV	chr17	4948518	4945676	-	3	784	45209	158896	ENSG00000108518.7	ENST00000225655.5	PFN1	PFN1-201	Known	Known	None	0.550000011920929	None	None	None	None
m54284U_191110_105540/141623520/ccs	PB_GM12878_R1	hg38_SIRV	chr21	8437100	8437914	+	1	495	61717	223827	ENCODEHG000061717	ENCODEHT000223827	ENCODEHG000061717	ENCODEHT000223827	Intergenic	Intergenic	None	0.4000000059604645	None	None	None	None
m54284U_191110_105540/110559563/ccs	PB_GM12878_R1	hg38_SIRV	chr2	3575608	3580906	+	6	611	5377	18704	ENSG00000171863.14	ENST00000462576.5	RPS7	RPS7-205	Known	Known	None	0.25	None	None	None	None
m54284U_191110_105540/114428162/ccs	PB_GM12878_R1	hg38_SIRV	chr18	46098279	46084150	-	12	1842	48699	173036	ENSG00000152234.15	ENST00000398752.10	ATP5F1A	ATP5F1A-202	Known	Known	None	0.15000000596046448	None	None	None	None
969ffa43-9f26-41f8-a2fa-f1109f5d3729	ONT_GM12878_R2	hg38_SIRV	chr16	1964552	1962152	-	6	846	42650	220576	ENSG00000140988.15	ENCODEHT000220576	RPS2	ENCODEHT000220576	Known	ISM	Suffix	0.05000000074505806	None	None	None	None
m54284U_191111_172039/36767550/ccs	PB_GM12878_R2	hg38_SIRV	chr21	8437100	8438932	+	1	1513	61717	223827	ENCODEHG000061717	ENCODEHT000223827	ENCODEHG000061717	ENCODEHT000223827	Intergenic	Intergenic	None	0.4000000059604645	None	None	None	None
d0497878-979a-45b9-84c7-61cacff9913a	ONT_GM12878_R2	hg38_SIRV	chr13	45341076	45337180	-	6	732	37262	130311	ENSG00000133112.16	ENST00000530705.5	TPT1	TPT1-212	Known	Known	None	0.25	None	None	None	None
m54284U_191111_172039/165152011/ccs	PB_GM12878_R2	hg38_SIRV	chr15	40101208	40102410	+	1	1203	61721	223839	ENCODEHG000061721	ENCODEHT000223839	ENCODEHG000061721	ENCODEHT000223839	Antisense	Genomic	None	0.800000011920929	None	None	None	None
cb9592d4-f2da-4830-bd11-c3d38ea2a574	ONT_GM12878_R2	hg38_SIRV	chr11	810307	812896	+	4	293	30553	215686	ENSG00000177600.8	ENCODEHT000215686	RPLP2	ENCODEHT000215686	Known	ISM	Suffix	0.30000001192092896	None	None	None	None
m54284U_191110_105540/120261008/ccs	PB_GM12878_R1	hg38_SIRV	chr21	8437101	8438303	+	1	883	61717	223827	ENCODEHG000061717	ENCODEHT000223827	ENCODEHG000061717	ENCODEHT000223827	Intergenic	Intergenic	None	0.4000000059604645	None	None	None	None
3c94689c-18f0-46b4-a660-ae21791c0f2d	ONT_GM12878_R1	hg38_SIRV	chr1	2555906	2563821	+	8	2134	165	771	ENSG00000157873.17	ENST00000355716.4	TNFRSF14	TNFRSF14-201	Known	Known	None	0.20000000298023224	None	None	None	None
m54284U_191111_172039/96274650/ccs	PB_GM12878_R2	hg38_SIRV	chr21	8437103	8437629	+	1	207	61717	223827	ENCODEHG000061717	ENCODEHT000223827	ENCODEHG000061717	ENCODEHT000223827	Intergenic	Intergenic	None	0.6000000238418579	None	None	None	None
m54284U_191110_105540/114491460/ccs	PB_GM12878_R1	hg38_SIRV	chr18	46098283	46084150	-	12	1846	48699	173036	ENSG00000152234.15	ENST00000398752.10	ATP5F1A	ATP5F1A-202	Known	Known	None	0.15000000596046448	None	None	None	None
m54284U_191111_172039/24840817/ccs	PB_GM12878_R2	hg38_SIRV	chr2	3575608	3580915	+	6	620	5377	18704	ENSG00000171863.14	ENST00000462576.5	RPS7	RPS7-205	Known	Known	None	0.20000000298023224	None	None	None	None
m54284U_191111_172039/116000808/ccs	PB_GM12878_R2	hg38_SIRV	chr15	40101305	40102415	+	1	959	61721	223839	ENCODEHG000061721	ENCODEHT000223839	ENCODEHG000061721	ENCODEHT000223839	Antisense	Genomic	None	0.800000011920929	None	None	None	None
8ee9e323-3462-4c47-a577-9e9118496691	ONT_GM12878_R2	hg38_SIRV	chr16	1964620	1962152	-	6	914	42650	220576	ENSG00000140988.15	ENCODEHT000220576	RPS2	ENCODEHT000220576	Known	ISM	Suffix	0.05000000074505806	None	None	None	None
b06d65b6-afb4-4da3-9ce6-ed0b7bf69220	ONT_GM12878_R2	hg38_SIRV	chr13	45339590	45337180	-	3	420	37262	130315	ENSG00000133112.16	ENST00000484604.5	TPT1	TPT1-206	Known	Known	None	0.25	None	None	None	None
b42cbd02-ae55-4198-a4b4-37db9911f49d	ONT_GM12878_R2	hg38_SIRV	chr21	8437106	8439613	+	1	2188	61717	223827	ENCODEHG000061717	ENCODEHT000223827	ENCODEHG000061717	ENCODEHT000223827	Intergenic	Intergenic	None	0.0	None	None	None	None
83c08722-2a96-4135-ab7e-eaef11469f51	ONT_GM12878_R1	hg38_SIRV	chr17	4946810	4945676	-	2	505	45209	158897	ENSG00000108518.7	ENST00000574872.1	PFN1	PFN1-203	Known	Known	None	0.550000011920929	None	None	None	None
7ea27908-2792-4dd8-aeb4-922b60286e94	ONT_GM12878_R1	hg38_SIRV	chr21	8437114	8438534	+	1	1101	61717	223827	ENCODEHG000061717	ENCODEHT000223827	ENCODEHG000061717	ENCODEHT000223827	Intergenic	Intergenic	None	0.10000000149011612	None	None	None	None
m54284U_191111_172039/81723774/ccs	PB_GM12878_R2	hg38_SIRV	chr15	40101311	40102423	+	1	961	61721	223839	ENCODEHG000061721	ENCODEHT000223839	ENCODEHG000061721	ENCODEHT000223839	Antisense	Genomic	None	1.0	None	None	None	None
aca1a3de-aa0e-42a4-bdaf-153daf8d2df6	ONT_GM12878_R2	hg38_SIRV	chr11	810315	812860	+	4	292	30553	104933	ENSG00000177600.8	ENST00000530797.5	RPLP2	RPLP2-207	Known	Known	None	0.25	None	None	None	None
m54284U_191110_105540/156632514/ccs	PB_GM12878_R1	hg38_SIRV	chr21	8437117	8437971	+	1	535	61717	223827	ENCODEHG000061717	ENCODEHT000223827	ENCODEHG000061717	ENCODEHT000223827	Intergenic	Intergenic	None	0.4000000059604645	None	None	None	None
m54284U_191110_105540/114492232/ccs	PB_GM12878_R1	hg38_SIRV	chr18	46098296	46084150	-	12	1859	48699	173036	ENSG00000152234.15	ENST00000398752.10	ATP5F1A	ATP5F1A-202	Known	Known	None	0.15000000596046448	None	None	None	None
m54284U_191111_172039/65079754/ccs	PB_GM12878_R2	hg38_SIRV	chr15	40101640	40102422	+	1	631	61721	223839	ENCODEHG000061721	ENCODEHT000223839	ENCODEHG000061721	ENCODEHT000223839	Antisense	Genomic	None	1.0	None	None	None	None
m54284U_191110_105540/66191696/ccs	PB_GM12878_R1	hg38_SIRV	chr21	8437118	8437914	+	1	477	61717	223827	ENCODEHG000061717	ENCODEHT000223827	ENCODEHG000061717	ENCODEHT000223827	Intergenic	Intergenic	None	0.4000000059604645	None	None	None	None
81528aa4-1d75-44d9-b3e3-ecc0ab33a48a	ONT_GM12878_R2	hg38_SIRV	chr13	45341167	45337180	-	6	809	37262	130311	ENSG00000133112.16	ENST00000530705.5	TPT1	TPT1-212	Known	Known	None	0.25	None	None	None	None
4c867542-40ad-404f-b699-5eb8d10efe45	ONT_GM12878_R1	hg38_SIRV	chr2	3575608	3580883	+	6	588	5377	18704	ENSG00000171863.14	ENST00000462576.5	RPS7	RPS7-205	Known	Known	None	0.699999988079071	None	None	None	None
m54284U_191110_105540/5309413/ccs	PB_GM12878_R1	hg38_SIRV	chr21	8437119	8437594	+	1	156	61717	223827	ENCODEHG000061717	ENCODEHT000223827	ENCODEHG000061717	ENCODEHT000223827	Intergenic	Intergenic	None	0.30000001192092896	None	None	None	None
m54284U_191111_172039/49284967/ccs	PB_GM12878_R2	hg38_SIRV	chr1	2557011	2556092	-	2	634	164	223840	ENSG00000238164.6	ENCODEHT000223840	TNFRSF14-AS1	ENCODEHT000223840	Known	ISM	Prefix	0.20000000298023224	None	None	None	None
ab4b9abc-0f1d-4915-a9f8-af78509eb448	ONT_GM12878_R2	hg38_SIRV	chr16	1963166	1962061	-	4	564	42650	220586	ENSG00000140988.15	ENCODEHT000220586	RPS2	ENCODEHT000220586	Known	ISM	Suffix	0.05000000074505806	None	None	None	None
m54284U_191110_105540/136316109/ccs	PB_GM12878_R1	hg38_SIRV	chr21	8437119	8437628	+	1	190	61717	223827	ENCODEHG000061717	ENCODEHT000223827	ENCODEHG000061717	ENCODEHT000223827	Intergenic	Intergenic	None	0.6000000238418579	None	None	None	None
m54284U_191110_105540/114493337/ccs	PB_GM12878_R1	hg38_SIRV	chr18	46098265	46084150	-	12	1828	48699	173036	ENSG00000152234.15	ENST00000398752.10	ATP5F1A	ATP5F1A-202	Known	Known	None	0.15000000596046448	None	None	None	None
258b2c58-16a1-47d1-a19c-8cb826ca0e80	ONT_GM12878_R1	hg38_SIRV	chr17	4948521	4945676	-	3	768	45209	158896	ENSG00000108518.7	ENST00000225655.5	PFN1	PFN1-201	Known	Known	None	0.550000011920929	None	None	None	None
m54284U_191110_105540/170919332/ccs	PB_GM12878_R1	hg38_SIRV	chr21	8437119	8437629	+	1	191	61717	223827	ENCODEHG000061717	ENCODEHT000223827	ENCODEHG000061717	ENCODEHT000223827	Intergenic	Intergenic	None	0.6000000238418579	None	None	None	None
29949ca9-b3ac-4475-a713-99fe8d0ee1d4	ONT_GM12878_R1	hg38_SIRV	chr15	40105399	40105081	-	1	319	40903	223841	ENSG00000104081.13	ENCODEHT000223841	BMF	ENCODEHT000223841	Known	Genomic	None	0.15000000596046448	None	None	None	None
39b6ffe2-1e52-4793-b6bf-98dc9b732d62	ONT_GM12878_R2	hg38_SIRV	chr11	810315	812864	+	4	296	30553	104933	ENSG00000177600.8	ENST00000530797.5	RPLP2	RPLP2-207	Known	Known	None	0.30000001192092896	None	None	None	None
m54284U_191111_172039/137298850/ccs	PB_GM12878_R2	hg38_SIRV	chr21	8437119	8437614	+	1	176	61717	223827	ENCODEHG000061717	ENCODEHT000223827	ENCODEHG000061717	ENCODEHT000223827	Intergenic	Intergenic	None	0.4000000059604645	None	None	None	None
8e061ada-1381-4cc4-8cee-ed806efee8bf	ONT_GM12878_R2	hg38_SIRV	chr13	45340283	45337180	-	4	563	37262	220850	ENSG00000133112.16	ENCODEHT000220850	TPT1	ENCODEHT000220850	Known	ISM	Suffix	0.25	None	None	None	None
dcf9017f-72b3-4530-89bd-7d4dd596475b	ONT_GM12878_R1	hg38_SIRV	chr2	3575608	3580878	+	6	583	5377	18704	ENSG00000171863.14	ENST00000462576.5	RPS7	RPS7-205	Known	Known	None	0.6000000238418579	None	None	None	None
m54284U_191110_105540/138480395/ccs	PB_GM12878_R1	hg38_SIRV	chr21	8437121	8437626	+	1	186	61717	223827	ENCODEHG000061717	ENCODEHT000223827	ENCODEHG000061717	ENCODEHT000223827	Intergenic	Intergenic	None	0.6000000238418579	None	None	None	None
m54284U_191110_105540/114557136/ccs	PB_GM12878_R1	hg38_SIRV	chr18	46098279	46084150	-	12	1842	48699	173036	ENSG00000152234.15	ENST00000398752.10	ATP5F1A	ATP5F1A-202	Known	Known	None	0.15000000596046448	None	None	None	None
82a7678e-fb55-4163-a647-8ee0351b5a94	ONT_GM12878_R2	hg38_SIRV	chr16	1964575	1962152	-	6	869	42650	220576	ENSG00000140988.15	ENCODEHT000220576	RPS2	ENCODEHT000220576	Known	ISM	Suffix	0.05000000074505806	None	None	None	None
m54284U_191110_105540/130416895/ccs	PB_GM12878_R1	hg38_SIRV	chr21	8437122	8437629	+	1	188	61717	223827	ENCODEHG000061717	ENCODEHT000223827	ENCODEHG000061717	ENCODEHT000223827	Intergenic	Intergenic	None	0.6000000238418579	None	None	None	None
m54284U_191110_105540/89851333/ccs	PB_GM12878_R1	hg38_SIRV	chr21	8437125	8438137	+	1	693	61717	223827	ENCODEHG000061717	ENCODEHT000223827	ENCODEHG000061717	ENCODEHT000223827	Intergenic	Intergenic	None	0.4000000059604645	None	None	None	None
be797b04-5531-41b2-9653-7e5702ace0fe	ONT_GM12878_R1	hg38_SIRV	chr17	4948514	4945676	-	3	752	45209	158896	ENSG00000108518.7	ENST00000225655.5	PFN1	PFN1-201	Known	Known	None	0.550000011920929	None	None	None	None
m54284U_191111_172039/69600070/ccs	PB_GM12878_R2	hg38_SIRV	chr1	2556129	2563824	+	9	1607	165	223842	ENSG00000157873.17	ENCODEHT000223842	TNFRSF14	ENCODEHT000223842	Known	NIC	None	0.20000000298023224	None	None	None	None
m54284U_191111_172039/140510167/ccs	PB_GM12878_R2	hg38_SIRV	chr21	8437125	8437916	+	1	472	61717	223827	ENCODEHG000061717	ENCODEHT000223827	ENCODEHG000061717	ENCODEHT000223827	Intergenic	Intergenic	None	0.44999998807907104	None	None	None	None
m54284U_191110_105540/114558106/ccs	PB_GM12878_R1	hg38_SIRV	chr18	46098290	46084150	-	12	1853	48699	173036	ENSG00000152234.15	ENST00000398752.10	ATP5F1A	ATP5F1A-202	Known	Known	None	0.15000000596046448	None	None	None	None
83982b44-bb5f-492d-bd02-2c744f79c949	ONT_GM12878_R2	hg38_SIRV	chr13	45338719	45337180	-	2	273	37262	220843	ENSG00000133112.16	ENCODEHT000220843	TPT1	ENCODEHT000220843	Known	ISM	Suffix	0.25	None	None	None	None
7c452eb4-6c65-420a-8c02-9fb954cec613	ONT_GM12878_R1	hg38_SIRV	chr11	810316	812862	+	4	293	30553	104933	ENSG00000177600.8	ENST00000530797.5	RPLP2	RPLP2-207	Known	Known	None	0.25	None	None	None	None
374fbbca-f418-4c36-a5d9-aec1b349e64f	ONT_GM12878_R2	hg38_SIRV	chr21	8437127	8438996	+	1	1550	61717	223827	ENCODEHG000061717	ENCODEHT000223827	ENCODEHG000061717	ENCODEHT000223827	Intergenic	Intergenic	None	0.05000000074505806	None	None	None	None
5cedfa3b-75b4-4d4b-9437-d660040df5c8	ONT_GM12878_R2	hg38_SIRV	chr2	3575608	3580916	+	6	614	5377	18704	ENSG00000171863.14	ENST00000462576.5	RPS7	RPS7-205	Known	Known	None	0.15000000596046448	None	None	None	None
m54284U_191110_105540/133957166/ccs	PB_GM12878_R1	hg38_SIRV	chr21	8437990	8437275	-	1	716	53643	192395	ENSG00000281181.1	ENST00000627981.1	FP236383.3	FP236383.3-201	Known	Known	None	0.20000000298023224	None	None	None	None
m54284U_191110_105540/114559419/ccs	PB_GM12878_R1	hg38_SIRV	chr18	46098285	46084150	-	12	1848	48699	173036	ENSG00000152234.15	ENST00000398752.10	ATP5F1A	ATP5F1A-202	Known	Known	None	0.15000000596046448	None	None	None	None
d972a43b-0939-45dd-bb16-c96d6cbcaf40	ONT_GM12878_R2	hg38_SIRV	chr16	1962562	1962111	-	2	278	42650	220579	ENSG00000140988.15	ENCODEHT000220579	RPS2	ENCODEHT000220579	Known	ISM	Suffix	0.05000000074505806	None	None	None	None
m54284U_191111_172039/69927460/ccs	PB_GM12878_R2	hg38_SIRV	chr15	40161015	40202447	+	13	1816	40906	223843	ENSG00000156970.12	ENCODEHT000223843	BUB1B	ENCODEHT000223843	Known	ISM	Prefix	0.6499999761581421	None	None	None	None
eb59e431-fdcc-4301-9254-d80f1ec73c5b	ONT_GM12878_R2	hg38_SIRV	chr13	45340281	45337180	-	4	617	37262	221099	ENSG00000133112.16	ENCODEHT000221099	TPT1	ENCODEHT000221099	Known	ISM	Suffix	0.25	None	None	None	None
1cc43c2a-dfcb-4635-a159-4afdd9588bc6	ONT_GM12878_R1	hg38_SIRV	chr17	4948518	4945676	-	3	771	45209	158896	ENSG00000108518.7	ENST00000225655.5	PFN1	PFN1-201	Known	Known	None	0.550000011920929	None	None	None	None
m54284U_191111_172039/48563617/ccs	PB_GM12878_R2	hg38_SIRV	chr21	8437990	8437275	-	1	716	53643	192395	ENSG00000281181.1	ENST00000627981.1	FP236383.3	FP236383.3-201	Known	Known	None	0.20000000298023224	None	None	None	None
58bcd82e-14b7-4040-b501-8d4621e12b72	ONT_GM12878_R1	hg38_SIRV	chr11	810316	812861	+	4	292	30553	104933	ENSG00000177600.8	ENST00000530797.5	RPLP2	RPLP2-207	Known	Known	None	0.25	None	None	None	None
m54284U_191110_105540/122555206/ccs	PB_GM12878_R1	hg38_SIRV	chr21	8437195	8437918	+	1	404	61717	223827	ENCODEHG000061717	ENCODEHT000223827	ENCODEHG000061717	ENCODEHT000223827	Intergenic	Intergenic	None	0.550000011920929	None	None	None	None
m54284U_191110_105540/58196776/ccs	PB_GM12878_R1	hg38_SIRV	chr2	3575609	3580917	+	6	621	5377	18704	ENSG00000171863.14	ENST00000462576.5	RPS7	RPS7-205	Known	Known	None	0.15000000596046448	None	None	None	None
81a089d8-bfef-420f-be87-425a8c92e90d	ONT_GM12878_R2	hg38_SIRV	chr13	45337394	45336973	-	1	209	37262	220839	ENSG00000133112.16	ENCODEHT000220839	TPT1	ENCODEHT000220839	Known	Genomic	None	0.25	None	None	None	None
8b45e159-c1b9-434d-ace1-3dc200221d89	ONT_GM12878_R2	hg38_SIRV	chr1	2556224	2563809	+	9	1582	165	223842	ENSG00000157873.17	ENCODEHT000223842	TNFRSF14	ENCODEHT000223842	Known	NIC	None	0.25	None	None	None	None
m54284U_191110_105540/114624510/ccs	PB_GM12878_R1	hg38_SIRV	chr18	46098279	46084150	-	12	1842	48699	173036	ENSG00000152234.15	ENST00000398752.10	ATP5F1A	ATP5F1A-202	Known	Known	None	0.15000000596046448	None	None	None	None
m54284U_191111_172039/64488032/ccs	PB_GM12878_R2	hg38_SIRV	chr21	8437210	8437629	+	1	100	61717	223827	ENCODEHG000061717	ENCODEHT000223827	ENCODEHG000061717	ENCODEHT000223827	Intergenic	Intergenic	None	0.6000000238418579	None	None	None	None
859667c7-0f68-483f-bce9-a5cef645938c	ONT_GM12878_R2	hg38_SIRV	chr16	1964628	1962152	-	6	922	42650	220576	ENSG00000140988.15	ENCODEHT000220576	RPS2	ENCODEHT000220576	Known	ISM	Suffix	0.05000000074505806	None	None	None	None
m54284U_191110_105540/141034973/ccs	PB_GM12878_R1	hg38_SIRV	chr21	8437990	8437312	-	1	679	53643	192395	ENSG00000281181.1	ENST00000627981.1	FP236383.3	FP236383.3-201	Known	Known	None	0.20000000298023224	None	None	None	None
ad5f345c-5ef9-4758-8bf7-fcc9feb7c7d7	ONT_GM12878_R1	hg38_SIRV	chr1	2556143	2563445	+	8	1080	165	223844	ENSG00000157873.17	ENCODEHT000223844	TNFRSF14	ENCODEHT000223844	Known	NIC	None	0.20000000298023224	None	None	None	None
m54284U_191111_172039/45220988/ccs	PB_GM12878_R2	hg38_SIRV	chr21	8437990	8437348	-	1	620	53643	192395	ENSG00000281181.1	ENST00000627981.1	FP236383.3	FP236383.3-201	Known	Known	None	0.10000000149011612	None	None	None	None
m54284U_191110_105540/114624556/ccs	PB_GM12878_R1	hg38_SIRV	chr18	46098296	46084150	-	12	1859	48699	173036	ENSG00000152234.15	ENST00000398752.10	ATP5F1A	ATP5F1A-202	Known	Known	None	0.15000000596046448	None	None	None	None
6c818d44-3bfb-4a79-8da8-9de8d75d9505	ONT_GM12878_R1	hg38_SIRV	chr11	810316	812865	+	4	296	30553	104933	ENSG00000177600.8	ENST00000530797.5	RPLP2	RPLP2-207	Known	Known	None	0.30000001192092896	None	None	None	None
m54284U_191110_105540/63701985/ccs	PB_GM12878_R1	hg38_SIRV	chr2	3575609	3580915	+	6	619	5377	18704	ENSG00000171863.14	ENST00000462576.5	RPS7	RPS7-205	Known	Known	None	0.20000000298023224	None	None	None	None
7dc15295-ef0f-411d-856c-74e2ef20c9ce	ONT_GM12878_R2	hg38_SIRV	chr13	45341158	45337180	-	6	820	37262	220871	ENSG00000133112.16	ENCODEHT000220871	TPT1	ENCODEHT000220871	Known	NNC	None	0.25	None	None	None	None
eb96a313-edd0-486b-a156-3a3520612f56	ONT_GM12878_R1	hg38_SIRV	chr17	4948544	4945676	-	3	797	45209	158896	ENSG00000108518.7	ENST00000225655.5	PFN1	PFN1-201	Known	Known	None	0.550000011920929	None	None	None	None
m54284U_191111_172039/146278298/ccs	PB_GM12878_R2	hg38_SIRV	chr21	8437990	8437356	-	1	635	53643	192395	ENSG00000281181.1	ENST00000627981.1	FP236383.3	FP236383.3-201	Known	Known	None	0.05000000074505806	None	None	None	None
m54284U_191110_105540/114624691/ccs	PB_GM12878_R1	hg38_SIRV	chr18	46098259	46084150	-	12	1830	48699	173036	ENSG00000152234.15	ENST00000398752.10	ATP5F1A	ATP5F1A-202	Known	Known	None	0.15000000596046448	None	None	None	None
m54284U_191110_105540/7865424/ccs	PB_GM12878_R1	hg38_SIRV	chr15	40161021	40198501	+	9	3215	40906	223845	ENSG00000156970.12	ENCODEHT000223845	BUB1B	ENCODEHT000223845	Known	ISM	Prefix	0.5	None	None	None	None
5251f612-5940-4bb3-bebd-e9685b280d32	ONT_GM12878_R2	hg38_SIRV	chr16	1964628	1962152	-	6	922	42650	220576	ENSG00000140988.15	ENCODEHT000220576	RPS2	ENCODEHT000220576	Known	ISM	Suffix	0.05000000074505806	None	None	None	None
m54284U_191111_172039/63505220/ccs	PB_GM12878_R2	hg38_SIRV	chr21	8437294	8437914	+	1	301	61717	223827	ENCODEHG000061717	ENCODEHT000223827	ENCODEHG000061717	ENCODEHT000223827	Intergenic	Intergenic	None	0.4000000059604645	None	None	None	None
da8bd233-f788-41b2-8461-857283d8cbe1	ONT_GM12878_R2	hg38_SIRV	chr13	45339545	45337180	-	3	375	37262	130315	ENSG00000133112.16	ENST00000484604.5	TPT1	TPT1-206	Known	Known	None	0.25	None	None	None	None
fc09feec-d784-4f6c-94d8-33b29372ea6c	ONT_GM12878_R2	hg38_SIRV	chr11	810316	812861	+	4	292	30553	104933	ENSG00000177600.8	ENST00000530797.5	RPLP2	RPLP2-207	Known	Known	None	0.25	None	None	None	None
m54284U_191111_172039/111084669/ccs	PB_GM12878_R2	hg38_SIRV	chr1	2556242	2563827	+	9	1588	165	223842	ENSG00000157873.17	ENCODEHT000223842	TNFRSF14	ENCODEHT000223842	Known	NIC	None	0.20000000298023224	None	None	None	None
m54284U_191110_105540/114688063/ccs	PB_GM12878_R1	hg38_SIRV	chr18	46098285	46084150	-	12	1848	48699	173036	ENSG00000152234.15	ENST00000398752.10	ATP5F1A	ATP5F1A-202	Known	Known	None	0.15000000596046448	None	None	None	None
381706f4-cdab-4afe-8d42-a69b90876612	ONT_GM12878_R1	hg38_SIRV	chr17	4948356	4945676	-	3	609	45209	158896	ENSG00000108518.7	ENST00000225655.5	PFN1	PFN1-201	Known	Known	None	0.550000011920929	None	None	None	None
15f86824-aa06-4b72-a6b1-9bf6fd145d34	ONT_GM12878_R2	hg38_SIRV	chr13	45337394	45336973	-	1	209	37262	220839	ENSG00000133112.16	ENCODEHT000220839	TPT1	ENCODEHT000220839	Known	Genomic	None	0.25	None	None	None	None
m54284U_191110_105540/120324918/ccs	PB_GM12878_R1	hg38_SIRV	chr2	3575609	3580913	+	6	617	5377	18704	ENSG00000171863.14	ENST00000462576.5	RPS7	RPS7-205	Known	Known	None	0.25	None	None	None	None
b069a14d-7623-4639-b89e-c3aa8d794897	ONT_GM12878_R2	hg38_SIRV	chr16	1964628	1962152	-	6	922	42650	220576	ENSG00000140988.15	ENCODEHT000220576	RPS2	ENCODEHT000220576	Known	ISM	Suffix	0.05000000074505806	None	None	None	None
733961a2-3664-4575-a859-c2d10be3bdfb	ONT_GM12878_R2	hg38_SIRV	chr21	8437467	8438202	+	1	736	61722	223846	ENCODEHG000061722	ENCODEHT000223846	ENCODEHG000061722	ENCODEHT000223846	Antisense	Antisense	None	0.10000000149011612	None	None	None	None
m54284U_191110_105540/114689264/ccs	PB_GM12878_R1	hg38_SIRV	chr18	46098283	46084150	-	12	1846	48699	173036	ENSG00000152234.15	ENST00000398752.10	ATP5F1A	ATP5F1A-202	Known	Known	None	0.15000000596046448	None	None	None	None
2c58436d-e6a9-4790-aabc-bb50646c39f2	ONT_GM12878_R2	hg38_SIRV	chr11	810316	812871	+	4	302	30553	104933	ENSG00000177600.8	ENST00000530797.5	RPLP2	RPLP2-207	Known	Known	None	0.30000001192092896	None	None	None	None
6f5584ac-58f9-4bb9-9f5c-f7dd6af01ef8	ONT_GM12878_R2	hg38_SIRV	chr13	45338781	45337180	-	2	328	37262	220843	ENSG00000133112.16	ENCODEHT000220843	TPT1	ENCODEHT000220843	Known	ISM	Suffix	0.25	None	None	None	None
m54284U_191111_172039/722823/ccs	PB_GM12878_R2	hg38_SIRV	chr1	2556152	2563826	+	8	1918	165	771	ENSG00000157873.17	ENST00000355716.4	TNFRSF14	TNFRSF14-201	Known	Known	None	0.20000000298023224	None	None	None	None
m54284U_191110_105540/45089786/ccs	PB_GM12878_R1	hg38_SIRV	chr15	40161024	40221133	+	23	3724	40906	141547	ENSG00000156970.12	ENST00000287598.10	BUB1B	BUB1B-201	Known	Known	None	0.25	None	None	None	None
8e4fa861-fb15-44ed-bc1c-838309a37049	ONT_GM12878_R2	hg38_SIRV	chr16	1964628	1962152	-	6	922	42650	220576	ENSG00000140988.15	ENCODEHT000220576	RPS2	ENCODEHT000220576	Known	ISM	Suffix	0.05000000074505806	None	None	None	None
m54284U_191110_105540/114689569/ccs	PB_GM12878_R1	hg38_SIRV	chr18	46098281	46084150	-	12	1844	48699	173036	ENSG00000152234.15	ENST00000398752.10	ATP5F1A	ATP5F1A-202	Known	Known	None	0.15000000596046448	None	None	None	None
e9154ab7-85ae-48b5-a299-8e1aa50f1f55	ONT_GM12878_R2	hg38_SIRV	chr21	8437633	8439201	+	1	1719	61722	223846	ENCODEHG000061722	ENCODEHT000223846	ENCODEHG000061722	ENCODEHT000223846	Antisense	Antisense	None	0.05000000074505806	None	None	None	None
f0dd657e-172c-4b76-b0de-8c7ece030f94	ONT_GM12878_R1	hg38_SIRV	chr2	3575609	3580917	+	6	621	5377	18704	ENSG00000171863.14	ENST00000462576.5	RPS7	RPS7-205	Known	Known	None	0.15000000596046448	None	None	None	None
07c7320f-2793-4e0d-b2d9-8c86e65abdf2	ONT_GM12878_R2	hg38_SIRV	chr11	810316	812861	+	4	292	30553	104933	ENSG00000177600.8	ENST00000530797.5	RPLP2	RPLP2-207	Known	Known	None	0.25	None	None	None	None
80aaa082-08e9-4458-8dcf-7fc5db2a669a	ONT_GM12878_R1	hg38_SIRV	chr17	4948520	4945676	-	3	773	45209	158896	ENSG00000108518.7	ENST00000225655.5	PFN1	PFN1-201	Known	Known	None	0.550000011920929	None	None	None	None
m54284U_191111_172039/50857491/ccs	PB_GM12878_R2	hg38_SIRV	chr15	40161024	40212868	+	7	1123	40906	223847	ENSG00000156970.12	ENCODEHT000223847	BUB1B	ENCODEHT000223847	Known	NNC	None	0.3499999940395355	None	None	None	None
0b3de010-59bc-4223-9977-c23c326e0b68	ONT_GM12878_R2	hg38_SIRV	chr13	45338759	45337180	-	2	306	37262	220843	ENSG00000133112.16	ENCODEHT000220843	TPT1	ENCODEHT000220843	Known	ISM	Suffix	0.25	None	None	None	None
m54284U_191110_105540/130155686/ccs	PB_GM12878_R1	hg38_SIRV	chr21	8437655	8437675	+	1	183	61722	223846	ENCODEHG000061722	ENCODEHT000223846	ENCODEHG000061722	ENCODEHT000223846	Antisense	Antisense	None	0.44999998807907104	None	None	None	None
m54284U_191110_105540/153815804/ccs	PB_GM12878_R1	hg38_SIRV	chr1	2556250	2563750	+	9	1503	165	223842	ENSG00000157873.17	ENCODEHT000223842	TNFRSF14	ENCODEHT000223842	Known	NIC	None	0.05000000074505806	None	None	None	None
m54284U_191110_105540/114689782/ccs	PB_GM12878_R1	hg38_SIRV	chr18	46098279	46084150	-	12	1842	48699	173036	ENSG00000152234.15	ENST00000398752.10	ATP5F1A	ATP5F1A-202	Known	Known	None	0.15000000596046448	None	None	None	None
m54284U_191111_172039/22741934/ccs	PB_GM12878_R2	hg38_SIRV	chr21	8437658	8438055	+	1	560	61722	223846	ENCODEHG000061722	ENCODEHT000223846	ENCODEHG000061722	ENCODEHT000223846	Antisense	Antisense	None	0.550000011920929	None	None	None	None
270f78d3-4b13-47d6-93ee-0d64da53f148	ONT_GM12878_R2	hg38_SIRV	chr16	1964626	1962152	-	6	926	42650	220576	ENSG00000140988.15	ENCODEHT000220576	RPS2	ENCODEHT000220576	Known	ISM	Suffix	0.05000000074505806	None	None	None	None
686978e8-c758-4879-b49d-f4719bead01d	ONT_GM12878_R2	hg38_SIRV	chr21	8437671	8438759	+	1	1258	61722	223846	ENCODEHG000061722	ENCODEHT000223846	ENCODEHG000061722	ENCODEHT000223846	Antisense	Antisense	None	0.05000000074505806	None	None	None	None
f3446af9-e547-443a-98cb-c9c503953fec	ONT_GM12878_R1	hg38_SIRV	chr2	3575609	3580904	+	6	608	5377	18704	ENSG00000171863.14	ENST00000462576.5	RPS7	RPS7-205	Known	Known	None	0.30000001192092896	None	None	None	None
0afb78a4-139f-436e-976c-b94f693fa6e8	ONT_GM12878_R2	hg38_SIRV	chr21	8437672	8438764	+	1	1255	61722	223846	ENCODEHG000061722	ENCODEHT000223846	ENCODEHG000061722	ENCODEHT000223846	Antisense	Antisense	None	0.0	None	None	None	None
e203de41-1dee-4f7e-ab5d-fd2b776c64e8	ONT_GM12878_R1	hg38_SIRV	chr17	4948509	4945676	-	3	762	45209	158896	ENSG00000108518.7	ENST00000225655.5	PFN1	PFN1-201	Known	Known	None	0.550000011920929	None	None	None	None
m54284U_191110_105540/114689788/ccs	PB_GM12878_R1	hg38_SIRV	chr18	46098294	46084150	-	12	1857	48699	173036	ENSG00000152234.15	ENST00000398752.10	ATP5F1A	ATP5F1A-202	Known	Known	None	0.15000000596046448	None	None	None	None
e8b523c6-f6d7-4d09-9444-d252967d65dd	ONT_GM12878_R2	hg38_SIRV	chr13	45341167	45337180	-	6	817	37262	130311	ENSG00000133112.16	ENST00000530705.5	TPT1	TPT1-212	Known	Known	None	0.25	None	None	None	None
m54284U_191111_172039/174850492/ccs	PB_GM12878_R2	hg38_SIRV	chr1	2556250	2563828	+	9	1581	165	223842	ENSG00000157873.17	ENCODEHT000223842	TNFRSF14	ENCODEHT000223842	Known	NIC	None	0.20000000298023224	None	None	None	None
e7d9a5da-a9a6-4313-a9f5-c5f4daa731d4	ONT_GM12878_R2	hg38_SIRV	chr11	810316	812872	+	4	303	30553	104933	ENSG00000177600.8	ENST00000530797.5	RPLP2	RPLP2-207	Known	Known	None	0.25	None	None	None	None
e7102dcc-c5b0-4fd3-81fd-d8b0979b8b1f	ONT_GM12878_R2	hg38_SIRV	chr16	1964628	1962152	-	6	922	42650	220576	ENSG00000140988.15	ENCODEHT000220576	RPS2	ENCODEHT000220576	Known	ISM	Suffix	0.05000000074505806	None	None	None	None
m54284U_191110_105540/33294745/ccs	PB_GM12878_R1	hg38_SIRV	chr15	40161028	40196587	+	9	1296	40906	223845	ENSG00000156970.12	ENCODEHT000223845	BUB1B	ENCODEHT000223845	Known	ISM	Prefix	0.44999998807907104	None	None	None	None
m54284U_191111_172039/6619397/ccs	PB_GM12878_R2	hg38_SIRV	chr21	8437734	8437899	+	1	328	61722	223846	ENCODEHG000061722	ENCODEHT000223846	ENCODEHG000061722	ENCODEHT000223846	Antisense	Antisense	None	0.4000000059604645	None	None	None	None
m54284U_191110_105540/114690037/ccs	PB_GM12878_R1	hg38_SIRV	chr18	46098316	46084150	-	12	1879	48699	173036	ENSG00000152234.15	ENST00000398752.10	ATP5F1A	ATP5F1A-202	Known	Known	None	0.15000000596046448	None	None	None	None
5dcf3424-65a1-4974-bacc-8f92ee535540	ONT_GM12878_R1	hg38_SIRV	chr2	3575609	3580908	+	6	597	5377	18704	ENSG00000171863.14	ENST00000462576.5	RPS7	RPS7-205	Known	Known	None	0.20000000298023224	None	None	None	None
m54284U_191110_105540/143002377/ccs	PB_GM12878_R1	hg38_SIRV	chr15	40161027	40213362	+	19	2678	40906	223848	ENSG00000156970.12	ENCODEHT000223848	BUB1B	ENCODEHT000223848	Known	NNC	None	0.4000000059604645	None	None	None	None
acade726-ec4f-4bea-8555-d181280c440d	ONT_GM12878_R2	hg38_SIRV	chr13	45341163	45337180	-	6	803	37262	130311	ENSG00000133112.16	ENST00000530705.5	TPT1	TPT1-212	Known	Known	None	0.25	None	None	None	None
m54284U_191111_172039/152700395/ccs	PB_GM12878_R2	hg38_SIRV	chr21	8438500	8437575	-	1	926	53643	192395	ENSG00000281181.1	ENST00000627981.1	FP236383.3	FP236383.3-201	Known	Known	None	0.25	None	None	None	None
b80944d8-349b-4fef-959f-a12fdb7d3aec	ONT_GM12878_R1	hg38_SIRV	chr17	4948532	4945676	-	3	785	45209	158896	ENSG00000108518.7	ENST00000225655.5	PFN1	PFN1-201	Known	Known	None	0.550000011920929	None	None	None	None
m54284U_191110_105540/85460319/ccs	PB_GM12878_R1	hg38_SIRV	chr21	8437738	8438060	+	1	485	61722	223846	ENCODEHG000061722	ENCODEHT000223846	ENCODEHG000061722	ENCODEHT000223846	Antisense	Antisense	None	0.44999998807907104	None	None	None	None
m54284U_191110_105540/179176235/ccs	PB_GM12878_R1	hg38_SIRV	chr1	2556253	2563828	+	9	1578	165	223842	ENSG00000157873.17	ENCODEHT000223842	TNFRSF14	ENCODEHT000223842	Known	NIC	None	0.20000000298023224	None	None	None	None
ac5f9d5e-0445-4ad1-b835-ad8b01ec2bc6	ONT_GM12878_R2	hg38_SIRV	chr16	1964624	1962152	-	6	918	42650	220576	ENSG00000140988.15	ENCODEHT000220576	RPS2	ENCODEHT000220576	Known	ISM	Suffix	0.05000000074505806	None	None	None	None
m54284U_191110_105540/114690173/ccs	PB_GM12878_R1	hg38_SIRV	chr18	46098283	46084150	-	12	1846	48699	173036	ENSG00000152234.15	ENST00000398752.10	ATP5F1A	ATP5F1A-202	Known	Known	None	0.15000000596046448	None	None	None	None
2bdaff45-5a04-453a-8220-51907f5002cb	ONT_GM12878_R2	hg38_SIRV	chr13	45337393	45336973	-	1	208	37262	220839	ENSG00000133112.16	ENCODEHT000220839	TPT1	ENCODEHT000220839	Known	Genomic	None	0.25	None	None	None	None
m54284U_191110_105540/93980326/ccs	PB_GM12878_R1	hg38_SIRV	chr21	8437738	8437901	+	1	326	61722	223846	ENCODEHG000061722	ENCODEHT000223846	ENCODEHG000061722	ENCODEHT000223846	Antisense	Antisense	None	0.4000000059604645	None	None	None	None
0bd79143-19fe-4c33-8a86-cdeb62dd8564	ONT_GM12878_R2	hg38_SIRV	chr11	810316	812866	+	4	297	30553	104933	ENSG00000177600.8	ENST00000530797.5	RPLP2	RPLP2-207	Known	Known	None	0.30000001192092896	None	None	None	None
m54284U_191110_105540/162201613/ccs	PB_GM12878_R1	hg38_SIRV	chr21	8437738	8437956	+	1	381	61722	223846	ENCODEHG000061722	ENCODEHT000223846	ENCODEHG000061722	ENCODEHT000223846	Antisense	Antisense	None	0.30000001192092896	None	None	None	None
m54284U_191110_105540/167708239/ccs	PB_GM12878_R1	hg38_SIRV	chr21	8437738	8438048	+	1	473	61722	223846	ENCODEHG000061722	ENCODEHT000223846	ENCODEHG000061722	ENCODEHT000223846	Antisense	Antisense	None	0.30000001192092896	None	None	None	None
413e0bf6-0866-4bc4-bacd-457f03ee7fce	ONT_GM12878_R1	hg38_SIRV	chr2	3575609	3580888	+	6	592	5377	18704	ENSG00000171863.14	ENST00000462576.5	RPS7	RPS7-205	Known	Known	None	0.6000000238418579	None	None	None	None
m54284U_191110_105540/114755252/ccs	PB_GM12878_R1	hg38_SIRV	chr18	46098262	46084150	-	12	1825	48699	173036	ENSG00000152234.15	ENST00000398752.10	ATP5F1A	ATP5F1A-202	Known	Known	None	0.15000000596046448	None	None	None	None
5659c3c1-15fa-45d6-9eb2-f5954ba1e80c	ONT_GM12878_R2	hg38_SIRV	chr16	1964628	1962152	-	6	916	42650	220576	ENSG00000140988.15	ENCODEHT000220576	RPS2	ENCODEHT000220576	Known	ISM	Suffix	0.05000000074505806	None	None	None	None
a1a6ad30-00d7-4db2-a19c-d3f050c31937	ONT_GM12878_R1	hg38_SIRV	chr17	4948520	4945676	-	3	767	45209	158896	ENSG00000108518.7	ENST00000225655.5	PFN1	PFN1-201	Known	Known	None	0.550000011920929	None	None	None	None
m54284U_191111_172039/34670152/ccs	PB_GM12878_R2	hg38_SIRV	chr21	8437738	8438256	+	1	681	61722	223846	ENCODEHG000061722	ENCODEHT000223846	ENCODEHG000061722	ENCODEHT000223846	Antisense	Antisense	None	0.30000001192092896	None	None	None	None
d4cd1a82-749f-4a94-b795-f269faa2e766	ONT_GM12878_R2	hg38_SIRV	chr13	45341167	45337180	-	6	829	37262	130311	ENSG00000133112.16	ENST00000530705.5	TPT1	TPT1-212	Known	Known	None	0.25	None	None	None	None
m54284U_191111_172039/55574603/ccs	PB_GM12878_R2	hg38_SIRV	chr15	40161027	40212873	+	19	2954	40906	223849	ENSG00000156970.12	ENCODEHT000223849	BUB1B	ENCODEHT000223849	Known	ISM	Prefix	0.4000000059604645	None	None	None	None
5d83ba3b-9eb6-4de8-9f16-8c9521f2777e	ONT_GM12878_R2	hg38_SIRV	chr1	2556998	2556105	-	2	554	164	223840	ENSG00000238164.6	ENCODEHT000223840	TNFRSF14-AS1	ENCODEHT000223840	Known	ISM	Prefix	0.25	None	None	None	None
m54284U_191111_172039/161482493/ccs	PB_GM12878_R2	hg38_SIRV	chr21	8437738	8437735	+	1	160	61722	223846	ENCODEHG000061722	ENCODEHT000223846	ENCODEHG000061722	ENCODEHT000223846	Antisense	Antisense	None	0.4000000059604645	None	None	None	None
m54284U_191110_105540/114755325/ccs	PB_GM12878_R1	hg38_SIRV	chr18	46098283	46084150	-	12	1846	48699	173036	ENSG00000152234.15	ENST00000398752.10	ATP5F1A	ATP5F1A-202	Known	Known	None	0.15000000596046448	None	None	None	None
377308c7-1172-41db-a8c7-d2007dcac4ba	ONT_GM12878_R2	hg38_SIRV	chr11	810316	812867	+	4	298	30553	104933	ENSG00000177600.8	ENST00000530797.5	RPLP2	RPLP2-207	Known	Known	None	0.30000001192092896	None	None	None	None
m54284U_191110_105540/4720121/ccs	PB_GM12878_R1	hg38_SIRV	chr21	8437739	8437901	+	1	325	61722	223846	ENCODEHG000061722	ENCODEHT000223846	ENCODEHG000061722	ENCODEHT000223846	Antisense	Antisense	None	0.4000000059604645	None	None	None	None
12cac17c-a09f-4d73-9284-5615f69374f8	ONT_GM12878_R2	hg38_SIRV	chr13	45341154	45337180	-	6	816	37262	220871	ENSG00000133112.16	ENCODEHT000220871	TPT1	ENCODEHT000220871	Known	NNC	None	0.25	None	None	None	None
b26bb6e4-7ee7-4d62-bc5d-655ffb3a43d5	ONT_GM12878_R2	hg38_SIRV	chr2	3575609	3580888	+	6	592	5377	18704	ENSG00000171863.14	ENST00000462576.5	RPS7	RPS7-205	Known	Known	None	0.6000000238418579	None	None	None	None
m54284U_191111_172039/105055351/ccs	PB_GM12878_R2	hg38_SIRV	chr15	40161030	40221120	+	19	2928	40906	223850	ENSG00000156970.12	ENCODEHT000223850	BUB1B	ENCODEHT000223850	Known	NNC	None	0.30000001192092896	None	None	None	None
m54284U_191110_105540/6359169/ccs	PB_GM12878_R1	hg38_SIRV	chr21	8437739	8438060	+	1	461	61722	223846	ENCODEHG000061722	ENCODEHT000223846	ENCODEHG000061722	ENCODEHT000223846	Antisense	Antisense	None	0.44999998807907104	None	None	None	None
m54284U_191110_105540/114755326/ccs	PB_GM12878_R1	hg38_SIRV	chr18	46098296	46084150	-	12	1859	48699	173036	ENSG00000152234.15	ENST00000398752.10	ATP5F1A	ATP5F1A-202	Known	Known	None	0.15000000596046448	None	None	None	None
e4cc2fec-450e-4389-af75-0cba56a929d5	ONT_GM12878_R2	hg38_SIRV	chr16	1964332	1962061	-	5	695	42650	220645	ENSG00000140988.15	ENCODEHT000220645	RPS2	ENCODEHT000220645	Known	ISM	Suffix	0.05000000074505806	None	None	None	None
379c2a19-d5f0-4a0d-b4b3-1b1e9a23968f	ONT_GM12878_R1	hg38_SIRV	chr17	4948519	4945676	-	3	772	45209	158896	ENSG00000108518.7	ENST00000225655.5	PFN1	PFN1-201	Known	Known	None	0.550000011920929	None	None	None	None
m54284U_191110_105540/32900386/ccs	PB_GM12878_R1	hg38_SIRV	chr21	8437739	8437901	+	1	325	61722	223846	ENCODEHG000061722	ENCODEHT000223846	ENCODEHG000061722	ENCODEHT000223846	Antisense	Antisense	None	0.4000000059604645	None	None	None	None
ab7b122a-93ef-46f8-9d2e-cec496ca38a5	ONT_GM12878_R2	hg38_SIRV	chr13	45341166	45337180	-	6	822	37262	130311	ENSG00000133112.16	ENST00000530705.5	TPT1	TPT1-212	Known	Known	None	0.25	None	None	None	None
efd4074a-a432-4b9f-8451-fbe770560649	ONT_GM12878_R1	hg38_SIRV	chr1	2556171	2563829	+	8	1570	165	223851	ENSG00000157873.17	ENCODEHT000223851	TNFRSF14	ENCODEHT000223851	Known	NIC	None	0.05000000074505806	None	None	None	None
29d3766f-e9cf-46be-96be-849be80eb951	ONT_GM12878_R2	hg38_SIRV	chr11	810316	812874	+	4	305	30553	104933	ENSG00000177600.8	ENST00000530797.5	RPLP2	RPLP2-207	Known	Known	None	0.30000001192092896	None	None	None	None
m54284U_191110_105540/114819667/ccs	PB_GM12878_R1	hg38_SIRV	chr18	46098283	46084150	-	12	1846	48699	173036	ENSG00000152234.15	ENST00000398752.10	ATP5F1A	ATP5F1A-202	Known	Known	None	0.15000000596046448	None	None	None	None
m54284U_191111_172039/60360773/ccs	PB_GM12878_R2	hg38_SIRV	chr21	8437739	8437901	+	1	325	61722	223846	ENCODEHG000061722	ENCODEHT000223846	ENCODEHG000061722	ENCODEHT000223846	Antisense	Antisense	None	0.4000000059604645	None	None	None	None
49da4b3f-7492-4c92-9a68-d2f8913b6058	ONT_GM12878_R2	hg38_SIRV	chr2	3575609	3580870	+	6	574	5377	18704	ENSG00000171863.14	ENST00000462576.5	RPS7	RPS7-205	Known	Known	None	0.5	None	None	None	None
b53f3d11-fc95-4bc0-a860-aacacfb9f54f	ONT_GM12878_R2	hg38_SIRV	chr16	1964628	1962152	-	6	922	42650	220576	ENSG00000140988.15	ENCODEHT000220576	RPS2	ENCODEHT000220576	Known	ISM	Suffix	0.05000000074505806	None	None	None	None
m54284U_191111_172039/63178764/ccs	PB_GM12878_R2	hg38_SIRV	chr21	8437739	8437735	+	1	159	61722	223846	ENCODEHG000061722	ENCODEHT000223846	ENCODEHG000061722	ENCODEHT000223846	Antisense	Antisense	None	0.4000000059604645	None	None	None	None
m54284U_191111_172039/80677564/ccs	PB_GM12878_R2	hg38_SIRV	chr21	8437739	8438266	+	1	690	61722	223846	ENCODEHG000061722	ENCODEHT000223846	ENCODEHG000061722	ENCODEHT000223846	Antisense	Antisense	None	0.25	None	None	None	None
f9103a64-0aea-47f9-a6c2-aa6d51a46dd2	ONT_GM12878_R2	hg38_SIRV	chr13	45341168	45337180	-	6	797	37262	130311	ENSG00000133112.16	ENST00000530705.5	TPT1	TPT1-212	Known	Known	None	0.25	None	None	None	None
2cbf9f25-8007-4771-be0f-fd9cb21bf6bb	ONT_GM12878_R1	hg38_SIRV	chr17	4948520	4945676	-	3	780	45209	158896	ENSG00000108518.7	ENST00000225655.5	PFN1	PFN1-201	Known	Known	None	0.550000011920929	None	None	None	None
m54284U_191111_172039/128386313/ccs	PB_GM12878_R2	hg38_SIRV	chr21	8437739	8437735	+	1	159	61722	223846	ENCODEHG000061722	ENCODEHT000223846	ENCODEHG000061722	ENCODEHT000223846	Antisense	Antisense	None	0.4000000059604645	None	None	None	None
ccfd0a47-1a20-4da5-8957-e5dfd441f046	ONT_GM12878_R2	hg38_SIRV	chr11	810316	812862	+	4	293	30553	104933	ENSG00000177600.8	ENST00000530797.5	RPLP2	RPLP2-207	Known	Known	None	0.25	None	None	None	None
m54284U_191110_105540/117770979/ccs	PB_GM12878_R1	hg38_SIRV	chr15	40161033	40196746	+	9	1450	40906	223845	ENSG00000156970.12	ENCODEHT000223845	BUB1B	ENCODEHT000223845	Known	ISM	Prefix	0.550000011920929	None	None	None	None
m54284U_191110_105540/114820490/ccs	PB_GM12878_R1	hg38_SIRV	chr18	46098294	46084150	-	12	1857	48699	173036	ENSG00000152234.15	ENST00000398752.10	ATP5F1A	ATP5F1A-202	Known	Known	None	0.15000000596046448	None	None	None	None
df41985c-edfe-4c88-b6c2-24e1dc741a76	ONT_GM12878_R2	hg38_SIRV	chr16	1964628	1962152	-	6	922	42650	220576	ENSG00000140988.15	ENCODEHT000220576	RPS2	ENCODEHT000220576	Known	ISM	Suffix	0.05000000074505806	None	None	None	None
d843e7d9-cd4e-4847-9508-8199310efcb8	ONT_GM12878_R2	hg38_SIRV	chr2	3575609	3580904	+	6	608	5377	18704	ENSG00000171863.14	ENST00000462576.5	RPS7	RPS7-205	Known	Known	None	0.30000001192092896	None	None	None	None
m54284U_191111_172039/1901371/ccs	PB_GM12878_R2	hg38_SIRV	chr21	8437740	8437899	+	1	313	61722	223846	ENCODEHG000061722	ENCODEHT000223846	ENCODEHG000061722	ENCODEHT000223846	Antisense	Antisense	None	0.4000000059604645	None	None	None	None
m54284U_191111_172039/17368672/ccs	PB_GM12878_R2	hg38_SIRV	chr21	8437740	8437682	+	1	105	61722	223846	ENCODEHG000061722	ENCODEHT000223846	ENCODEHG000061722	ENCODEHT000223846	Antisense	Antisense	None	0.550000011920929	None	None	None	None
3f77c09f-9153-4cde-861f-c67d56a2bcee	ONT_GM12878_R2	hg38_SIRV	chr13	45340751	45337180	-	5	661	37262	130320	ENSG00000133112.16	ENST00000379055.5	TPT1	TPT1-202	Known	Known	None	0.25	None	None	None	None
m54284U_191110_105540/89522361/ccs	PB_GM12878_R1	hg38_SIRV	chr1	2556266	2563741	+	9	1478	165	223842	ENSG00000157873.17	ENCODEHT000223842	TNFRSF14	ENCODEHT000223842	Known	NIC	None	0.10000000149011612	None	None	None	None
m54284U_191110_105540/99090686/ccs	PB_GM12878_R1	hg38_SIRV	chr21	8438518	8437578	-	1	941	53643	192395	ENSG00000281181.1	ENST00000627981.1	FP236383.3	FP236383.3-201	Known	Known	None	0.15000000596046448	None	None	None	None
m54284U_191110_105540/114884816/ccs	PB_GM12878_R1	hg38_SIRV	chr18	46098296	46084150	-	12	1859	48699	173036	ENSG00000152234.15	ENST00000398752.10	ATP5F1A	ATP5F1A-202	Known	Known	None	0.15000000596046448	None	None	None	None
720c231c-6c31-41cc-b5ba-dad8b8876e32	ONT_GM12878_R1	hg38_SIRV	chr17	4948516	4945676	-	3	769	45209	158896	ENSG00000108518.7	ENST00000225655.5	PFN1	PFN1-201	Known	Known	None	0.550000011920929	None	None	None	None
m54284U_191110_105540/88868110/ccs	PB_GM12878_R1	hg38_SIRV	chr21	8438500	8437593	-	1	908	53643	192395	ENSG00000281181.1	ENST00000627981.1	FP236383.3	FP236383.3-201	Known	Known	None	0.05000000074505806	None	None	None	None
5f72ac55-8161-47c9-a4a7-294376109dd1	ONT_GM12878_R2	hg38_SIRV	chr16	1964577	1962152	-	6	871	42650	220576	ENSG00000140988.15	ENCODEHT000220576	RPS2	ENCODEHT000220576	Known	ISM	Suffix	0.05000000074505806	None	None	None	None
72837adf-eb5a-4732-aaef-304c7160d8a1	ONT_GM12878_R2	hg38_SIRV	chr11	810316	812862	+	4	293	30553	104933	ENSG00000177600.8	ENST00000530797.5	RPLP2	RPLP2-207	Known	Known	None	0.25	None	None	None	None
aa8bb0bc-ae6a-4a6b-b241-b28d5424f928	ONT_GM12878_R2	hg38_SIRV	chr2	3575609	3580909	+	6	613	5377	18704	ENSG00000171863.14	ENST00000462576.5	RPS7	RPS7-205	Known	Known	None	0.25	None	None	None	None
m54284U_191111_172039/62456264/ccs	PB_GM12878_R2	hg38_SIRV	chr21	8437990	8437597	-	1	394	53643	192395	ENSG00000281181.1	ENST00000627981.1	FP236383.3	FP236383.3-201	Known	Known	None	0.05000000074505806	None	None	None	None
m54284U_191111_172039/177473743/ccs	PB_GM12878_R2	hg38_SIRV	chr15	40161033	40183821	+	6	877	40906	223852	ENSG00000156970.12	ENCODEHT000223852	BUB1B	ENCODEHT000223852	Known	ISM	Prefix	0.6499999761581421	None	None	None	None
m54284U_191110_105540/114886191/ccs	PB_GM12878_R1	hg38_SIRV	chr18	46098277	46084150	-	12	1840	48699	173036	ENSG00000152234.15	ENST00000398752.10	ATP5F1A	ATP5F1A-202	Known	Known	None	0.15000000596046448	None	None	None	None
59cf5a72-ff3c-4a86-a81a-76331816b647	ONT_GM12878_R2	hg38_SIRV	chr13	45340345	45337180	-	4	625	37262	220850	ENSG00000133112.16	ENCODEHT000220850	TPT1	ENCODEHT000220850	Known	ISM	Suffix	0.25	None	None	None	None
m54284U_191111_172039/102629884/ccs	PB_GM12878_R2	hg38_SIRV	chr21	8438500	8437608	-	1	893	53643	192395	ENSG00000281181.1	ENST00000627981.1	FP236383.3	FP236383.3-201	Known	Known	None	0.05000000074505806	None	None	None	None
m54284U_191110_105540/134022967/ccs	PB_GM12878_R1	hg38_SIRV	chr1	2556278	2563828	+	9	1553	165	223842	ENSG00000157873.17	ENCODEHT000223842	TNFRSF14	ENCODEHT000223842	Known	NIC	None	0.20000000298023224	None	None	None	None
b1f1eb6a-4979-456a-aa67-f53452a97658	ONT_GM12878_R1	hg38_SIRV	chr17	4948516	4945676	-	3	769	45209	158896	ENSG00000108518.7	ENST00000225655.5	PFN1	PFN1-201	Known	Known	None	0.550000011920929	None	None	None	None
m54284U_191111_172039/91881584/ccs	PB_GM12878_R2	hg38_SIRV	chr21	8438518	8437616	-	1	903	53643	192395	ENSG00000281181.1	ENST00000627981.1	FP236383.3	FP236383.3-201	Known	Known	None	0.05000000074505806	None	None	None	None
d5f83d95-1aef-4502-a476-1bd36ce9fdcb	ONT_GM12878_R2	hg38_SIRV	chr16	1964627	1962152	-	6	921	42650	220576	ENSG00000140988.15	ENCODEHT000220576	RPS2	ENCODEHT000220576	Known	ISM	Suffix	0.05000000074505806	None	None	None	None
m54284U_191110_105540/114950717/ccs	PB_GM12878_R1	hg38_SIRV	chr18	46098283	46084150	-	12	1846	48699	173036	ENSG00000152234.15	ENST00000398752.10	ATP5F1A	ATP5F1A-202	Known	Known	None	0.15000000596046448	None	None	None	None
m54284U_191111_172039/160040980/ccs	PB_GM12878_R2	hg38_SIRV	chr15	40161034	40202449	+	13	1791	40906	223853	ENSG00000156970.12	ENCODEHT000223853	BUB1B	ENCODEHT000223853	Known	NNC	None	0.6499999761581421	None	None	None	None
fa202ae4-09b6-4039-8fe8-607993758bee	ONT_GM12878_R2	hg38_SIRV	chr11	810316	812876	+	4	307	30553	104933	ENSG00000177600.8	ENST00000530797.5	RPLP2	RPLP2-207	Known	Known	None	0.30000001192092896	None	None	None	None
acfefa8e-35a5-459c-bed2-9e938210b476	ONT_GM12878_R2	hg38_SIRV	chr13	45341159	45337180	-	6	815	37262	130311	ENSG00000133112.16	ENST00000530705.5	TPT1	TPT1-212	Known	Known	None	0.25	None	None	None	None
m54284U_191110_105540/90638945/ccs	PB_GM12878_R1	hg38_SIRV	chr2	3575653	3580906	+	6	604	5377	221910	ENSG00000171863.14	ENCODEHT000221910	RPS7	ENCODEHT000221910	Known	NNC	None	0.15000000596046448	None	None	None	None
m54284U_191110_105540/180487692/ccs	PB_GM12878_R1	hg38_SIRV	chr21	8438500	8437646	-	1	855	53643	192395	ENSG00000281181.1	ENST00000627981.1	FP236383.3	FP236383.3-201	Known	Known	None	0.25	None	None	None	None
297ef83d-23b9-4446-bf7b-23395774c44c	ONT_GM12878_R1	hg38_SIRV	chr1	2556280	2563819	+	9	1536	165	223842	ENSG00000157873.17	ENCODEHT000223842	TNFRSF14	ENCODEHT000223842	Known	NIC	None	0.20000000298023224	None	None	None	None
m54284U_191111_172039/177474214/ccs	PB_GM12878_R2	hg38_SIRV	chr21	8437840	8438057	+	1	380	61722	223846	ENCODEHG000061722	ENCODEHT000223846	ENCODEHG000061722	ENCODEHT000223846	Antisense	Antisense	None	0.44999998807907104	None	None	None	None
m54284U_191110_105540/114951909/ccs	PB_GM12878_R1	hg38_SIRV	chr18	46098283	46084150	-	12	1846	48699	173036	ENSG00000152234.15	ENST00000398752.10	ATP5F1A	ATP5F1A-202	Known	Known	None	0.15000000596046448	None	None	None	None
be4c7ca2-29b6-47fd-86c0-9d487fc423cf	ONT_GM12878_R2	hg38_SIRV	chr16	1964628	1962152	-	6	916	42650	220576	ENSG00000140988.15	ENCODEHT000220576	RPS2	ENCODEHT000220576	Known	ISM	Suffix	0.05000000074505806	None	None	None	None
e0c2222e-928e-4cfc-9765-afb5555b5d14	ONT_GM12878_R2	hg38_SIRV	chr21	8437867	8438738	+	1	1034	61722	223846	ENCODEHG000061722	ENCODEHT000223846	ENCODEHG000061722	ENCODEHT000223846	Antisense	Antisense	None	0.25	None	None	None	None
m54284U_191110_105540/53019247/ccs	PB_GM12878_R1	hg38_SIRV	chr15	40161035	40199633	+	10	1493	40906	223854	ENSG00000156970.12	ENCODEHT000223854	BUB1B	ENCODEHT000223854	Known	ISM	Prefix	0.5	None	None	None	None
ac589434-6608-45fd-b264-19f979f9faf3	ONT_GM12878_R1	hg38_SIRV	chr17	4948520	4945676	-	3	779	45209	158896	ENSG00000108518.7	ENST00000225655.5	PFN1	PFN1-201	Known	Known	None	0.550000011920929	None	None	None	None
m54284U_191110_105540/170918321/ccs	PB_GM12878_R1	hg38_SIRV	chr21	8438518	8437709	-	1	810	53643	192395	ENSG00000281181.1	ENST00000627981.1	FP236383.3	FP236383.3-201	Known	Known	None	0.25	None	None	None	None
e2230e83-2dda-4029-ad7d-7693fc6af29e	ONT_GM12878_R2	hg38_SIRV	chr13	45341167	45337180	-	6	817	37262	130311	ENSG00000133112.16	ENST00000530705.5	TPT1	TPT1-212	Known	Known	None	0.25	None	None	None	None
52538ce9-50a3-487c-9547-a22173e22fd6	ONT_GM12878_R2	hg38_SIRV	chr11	810316	812853	+	4	284	30553	104933	ENSG00000177600.8	ENST00000530797.5	RPLP2	RPLP2-207	Known	Known	None	0.4000000059604645	None	None	None	None
m54284U_191110_105540/114952826/ccs	PB_GM12878_R1	hg38_SIRV	chr18	46098289	46084150	-	12	1852	48699	173036	ENSG00000152234.15	ENST00000398752.10	ATP5F1A	ATP5F1A-202	Known	Known	None	0.15000000596046448	None	None	None	None
e69e5676-2607-43aa-b942-20babf3758d6	ONT_GM12878_R2	hg38_SIRV	chr21	8437875	8438845	+	1	1139	61722	223846	ENCODEHG000061722	ENCODEHT000223846	ENCODEHG000061722	ENCODEHT000223846	Antisense	Antisense	None	0.0	None	None	None	None
dbac6b8f-0818-4f81-a479-fa98ea000bfa	ONT_GM12878_R2	hg38_SIRV	chr16	1964628	1962152	-	6	922	42650	220576	ENSG00000140988.15	ENCODEHT000220576	RPS2	ENCODEHT000220576	Known	ISM	Suffix	0.05000000074505806	None	None	None	None
bf57877a-8153-42b9-a69f-51a0a769b67d	ONT_GM12878_R2	hg38_SIRV	chr2	3575610	3580890	+	6	575	5377	18704	ENSG00000171863.14	ENST00000462576.5	RPS7	RPS7-205	Known	Known	None	0.6000000238418579	None	None	None	None
m54284U_191110_105540/28575130/ccs	PB_GM12878_R1	hg38_SIRV	chr1	2556288	2563828	+	9	1543	165	223842	ENSG00000157873.17	ENCODEHT000223842	TNFRSF14	ENCODEHT000223842	Known	NIC	None	0.20000000298023224	None	None	None	None
71790552-9819-4399-8108-b875d60858c6	ONT_GM12878_R2	hg38_SIRV	chr21	8437936	8439553	+	1	1786	61722	223846	ENCODEHG000061722	ENCODEHT000223846	ENCODEHG000061722	ENCODEHT000223846	Antisense	Antisense	None	0.0	None	None	None	None
m54284U_191111_172039/112657699/ccs	PB_GM12878_R2	hg38_SIRV	chr21	8437961	8438060	+	1	262	61722	223846	ENCODEHG000061722	ENCODEHT000223846	ENCODEHG000061722	ENCODEHT000223846	Antisense	Antisense	None	0.44999998807907104	None	None	None	None
48c73687-db19-42ed-898b-ae9bd9108cf7	ONT_GM12878_R2	hg38_SIRV	chr13	45340211	45337180	-	4	491	37262	220850	ENSG00000133112.16	ENCODEHT000220850	TPT1	ENCODEHT000220850	Known	ISM	Suffix	0.25	None	None	None	None
fbef3940-abcf-46b8-93b2-6b6c36a91408	ONT_GM12878_R1	hg38_SIRV	chr17	4948510	4945676	-	3	763	45209	158896	ENSG00000108518.7	ENST00000225655.5	PFN1	PFN1-201	Known	Known	None	0.550000011920929	None	None	None	None
42f781bb-e354-4fef-b4b9-0b03a82c3609	ONT_GM12878_R2	hg38_SIRV	chr21	8438101	8438749	+	1	811	61722	223846	ENCODEHG000061722	ENCODEHT000223846	ENCODEHG000061722	ENCODEHT000223846	Antisense	Antisense	None	0.10000000149011612	None	None	None	None
351da664-63ef-4862-8580-4e6aba06932b	ONT_GM12878_R2	hg38_SIRV	chr11	810316	812861	+	4	292	30553	104933	ENSG00000177600.8	ENST00000530797.5	RPLP2	RPLP2-207	Known	Known	None	0.25	None	None	None	None
m54284U_191110_105540/115015728/ccs	PB_GM12878_R1	hg38_SIRV	chr18	46098295	46084150	-	12	1858	48699	173036	ENSG00000152234.15	ENST00000398752.10	ATP5F1A	ATP5F1A-202	Known	Known	None	0.15000000596046448	None	None	None	None
m54284U_191111_172039/39256295/ccs	PB_GM12878_R2	hg38_SIRV	chr15	40161037	40196748	+	9	1448	40906	223845	ENSG00000156970.12	ENCODEHT000223845	BUB1B	ENCODEHT000223845	Known	ISM	Prefix	0.6499999761581421	None	None	None	None
55e0d2dc-5013-40ee-beb4-be2603c7ee99	ONT_GM12878_R2	hg38_SIRV	chr16	1964628	1962152	-	6	922	42650	220576	ENSG00000140988.15	ENCODEHT000220576	RPS2	ENCODEHT000220576	Known	ISM	Suffix	0.05000000074505806	None	None	None	None
357de388-92d9-4f58-99ec-91e8f3eaea62	ONT_GM12878_R1	hg38_SIRV	chr21	8438132	8439470	+	1	1498	61722	223846	ENCODEHG000061722	ENCODEHT000223846	ENCODEHG000061722	ENCODEHT000223846	Antisense	Antisense	None	0.0	None	None	None	None
27c5d48a-6181-48f9-9747-f55153aef048	ONT_GM12878_R2	hg38_SIRV	chr2	3575610	3580873	+	6	576	5377	18704	ENSG00000171863.14	ENST00000462576.5	RPS7	RPS7-205	Known	Known	None	0.550000011920929	None	None	None	None
300362fd-9dd1-4643-930e-a004e9d643c8	ONT_GM12878_R2	hg38_SIRV	chr13	45341163	45337180	-	6	819	37262	130311	ENSG00000133112.16	ENST00000530705.5	TPT1	TPT1-212	Known	Known	None	0.25	None	None	None	None
6362f150-c7ff-4229-b65a-15a688f46981	ONT_GM12878_R2	hg38_SIRV	chr21	8438136	8438667	+	1	694	61722	223846	ENCODEHG000061722	ENCODEHT000223846	ENCODEHG000061722	ENCODEHT000223846	Antisense	Antisense	None	0.25	None	None	None	None
m54284U_191110_105540/115016917/ccs	PB_GM12878_R1	hg38_SIRV	chr18	46098279	46084150	-	12	1842	48699	173036	ENSG00000152234.15	ENST00000398752.10	ATP5F1A	ATP5F1A-202	Known	Known	None	0.15000000596046448	None	None	None	None
m54284U_191111_172039/32506022/ccs	PB_GM12878_R2	hg38_SIRV	chr21	8438500	8437977	-	1	524	53643	192395	ENSG00000281181.1	ENST00000627981.1	FP236383.3	FP236383.3-201	Known	Known	None	0.10000000149011612	None	None	None	None
b9b487cd-291c-4e75-a617-eca32f56e1f9	ONT_GM12878_R1	hg38_SIRV	chr1	2556248	2563749	+	8	1458	165	223851	ENSG00000157873.17	ENCODEHT000223851	TNFRSF14	ENCODEHT000223851	Known	NIC	None	0.10000000149011612	None	None	None	None
m54284U_191110_105540/66781282/ccs	PB_GM12878_R1	hg38_SIRV	chr15	40161041	40221119	+	23	3693	40906	141547	ENSG00000156970.12	ENST00000287598.10	BUB1B	BUB1B-201	Known	Known	None	0.30000001192092896	None	None	None	None
cada1bcc-5fb6-40f4-88b6-603f936f7dcc	ONT_GM12878_R2	hg38_SIRV	chr16	1964545	1962152	-	6	833	42650	220576	ENSG00000140988.15	ENCODEHT000220576	RPS2	ENCODEHT000220576	Known	ISM	Suffix	0.05000000074505806	None	None	None	None
m54284U_191111_172039/134939486/ccs	PB_GM12878_R2	hg38_SIRV	chr21	8438161	8438357	+	1	359	61722	223846	ENCODEHG000061722	ENCODEHT000223846	ENCODEHG000061722	ENCODEHT000223846	Antisense	Antisense	None	0.30000001192092896	None	None	None	None
21ff31db-1189-455c-88eb-7a2105cd9db2	ONT_GM12878_R1	hg38_SIRV	chr17	4948520	4945676	-	3	773	45209	158896	ENSG00000108518.7	ENST00000225655.5	PFN1	PFN1-201	Known	Known	None	0.550000011920929	None	None	None	None
0d02fc3d-4390-4161-b5aa-fbba67bfeba9	ONT_GM12878_R2	hg38_SIRV	chr11	810316	812854	+	4	285	30553	104933	ENSG00000177600.8	ENST00000530797.5	RPLP2	RPLP2-207	Known	Known	None	0.3499999940395355	None	None	None	None
e586e994-209e-49fc-8776-c8f62f7c906f	ONT_GM12878_R2	hg38_SIRV	chr13	45341144	45337180	-	6	800	37262	130311	ENSG00000133112.16	ENST00000530705.5	TPT1	TPT1-212	Known	Known	None	0.25	None	None	None	None
m54284U_191110_105540/115017314/ccs	PB_GM12878_R1	hg38_SIRV	chr18	46098285	46084150	-	12	1848	48699	173036	ENSG00000152234.15	ENST00000398752.10	ATP5F1A	ATP5F1A-202	Known	Known	None	0.15000000596046448	None	None	None	None
f2968049-97b6-4fa2-bb06-1be2aa555319	ONT_GM12878_R2	hg38_SIRV	chr21	8438166	8439256	+	1	1253	61722	223846	ENCODEHG000061722	ENCODEHT000223846	ENCODEHG000061722	ENCODEHT000223846	Antisense	Antisense	None	0.10000000149011612	None	None	None	None
m54284U_191110_105540/26607760/ccs	PB_GM12878_R1	hg38_SIRV	chr2	3575611	3580915	+	6	617	5377	18704	ENSG00000171863.14	ENST00000462576.5	RPS7	RPS7-205	Known	Known	None	0.20000000298023224	None	None	None	None
m54284U_191110_105540/120980756/ccs	PB_GM12878_R1	hg38_SIRV	chr21	8438500	8438007	-	1	494	53643	192395	ENSG00000281181.1	ENST00000627981.1	FP236383.3	FP236383.3-201	Known	Known	None	0.20000000298023224	None	None	None	None
m54284U_191110_105540/146475263/ccs	PB_GM12878_R1	hg38_SIRV	chr15	40161049	40199721	+	10	1489	40906	223854	ENSG00000156970.12	ENCODEHT000223854	BUB1B	ENCODEHT000223854	Known	ISM	Prefix	0.5	None	None	None	None
m54284U_191111_172039/137364117/ccs	PB_GM12878_R2	hg38_SIRV	chr21	8438518	8438007	-	1	512	53643	192395	ENSG00000281181.1	ENST00000627981.1	FP236383.3	FP236383.3-201	Known	Known	None	0.20000000298023224	None	None	None	None
048fc0f4-b8ef-48bd-a426-9daed9dcb9c3	ONT_GM12878_R2	hg38_SIRV	chr1	2556197	2563734	+	8	1770	165	771	ENSG00000157873.17	ENST00000355716.4	TNFRSF14	TNFRSF14-201	Known	Known	None	0.15000000596046448	None	None	None	None
m54284U_191111_172039/146604134/ccs	PB_GM12878_R2	hg38_SIRV	chr15	40161042	40221104	+	23	3677	40906	141547	ENSG00000156970.12	ENST00000287598.10	BUB1B	BUB1B-201	Known	Known	None	0.44999998807907104	None	None	None	None
b89c201b-961b-44cd-a79d-e8af45ee3144	ONT_GM12878_R2	hg38_SIRV	chr13	45341168	45337180	-	6	824	37262	130311	ENSG00000133112.16	ENST00000530705.5	TPT1	TPT1-212	Known	Known	None	0.25	None	None	None	None
e25db89d-5c16-4401-b486-389f557b5bca	ONT_GM12878_R2	hg38_SIRV	chr16	1964567	1962058	-	6	841	42650	220978	ENSG00000140988.15	ENCODEHT000220978	RPS2	ENCODEHT000220978	Known	NNC	None	0.05000000074505806	None	None	None	None
4a658084-56f7-4ed2-bd32-68943520206c	ONT_GM12878_R1	hg38_SIRV	chr17	4948544	4945676	-	3	797	45209	158896	ENSG00000108518.7	ENST00000225655.5	PFN1	PFN1-201	Known	Known	None	0.550000011920929	None	None	None	None
m54284U_191110_105540/115017599/ccs	PB_GM12878_R1	hg38_SIRV	chr18	46098279	46084150	-	12	1842	48699	173036	ENSG00000152234.15	ENST00000398752.10	ATP5F1A	ATP5F1A-202	Known	Known	None	0.15000000596046448	None	None	None	None
m54284U_191110_105540/37882110/ccs	PB_GM12878_R1	hg38_SIRV	chr21	8438500	8438023	-	1	478	53643	192395	ENSG00000281181.1	ENST00000627981.1	FP236383.3	FP236383.3-201	Known	Known	None	0.10000000149011612	None	None	None	None
bcd0975e-0531-4cad-8484-e031e2b28565	ONT_GM12878_R2	hg38_SIRV	chr11	810308	812893	+	4	300	30553	215686	ENSG00000177600.8	ENCODEHT000215686	RPLP2	ENCODEHT000215686	Known	ISM	Suffix	0.25	None	None	None	None
9d8e1728-1018-41de-9a56-5ef7069d4fd5	ONT_GM12878_R2	hg38_SIRV	chr2	3575611	3580879	+	6	581	5377	18704	ENSG00000171863.14	ENST00000462576.5	RPS7	RPS7-205	Known	Known	None	0.6499999761581421	None	None	None	None
20f88662-1a85-4bd1-859c-2ee18766e73a	ONT_GM12878_R1	hg38_SIRV	chr21	8438224	8438774	+	1	713	61722	223846	ENCODEHG000061722	ENCODEHT000223846	ENCODEHG000061722	ENCODEHT000223846	Antisense	Antisense	None	0.0	None	None	None	None
m54284U_191110_105540/28246451/ccs	PB_GM12878_R1	hg38_SIRV	chr15	40161043	40221120	+	23	3692	40906	141547	ENSG00000156970.12	ENST00000287598.10	BUB1B	BUB1B-201	Known	Known	None	0.30000001192092896	None	None	None	None
06d33f24-dd50-4304-8799-22754fb88e61	ONT_GM12878_R1	hg38_SIRV	chr21	8438231	8438750	+	1	682	61722	223846	ENCODEHG000061722	ENCODEHT000223846	ENCODEHG000061722	ENCODEHT000223846	Antisense	Antisense	None	0.10000000149011612	None	None	None	None
9d26bcca-e806-4e1d-9f5f-ecbe08c8540d	ONT_GM12878_R2	hg38_SIRV	chr13	45340785	45337180	-	5	697	37262	130320	ENSG00000133112.16	ENST00000379055.5	TPT1	TPT1-202	Known	Known	None	0.25	None	None	None	None
9d69138e-b459-4e21-a5f2-e7ebb9bce572	ONT_GM12878_R1	hg38_SIRV	chr21	8438259	8439037	+	1	941	61722	223846	ENCODEHG000061722	ENCODEHT000223846	ENCODEHG000061722	ENCODEHT000223846	Antisense	Antisense	None	0.05000000074505806	None	None	None	None
m54284U_191110_105540/61016767/ccs	PB_GM12878_R1	hg38_SIRV	chr1	2556291	2563828	+	9	1540	165	223842	ENSG00000157873.17	ENCODEHT000223842	TNFRSF14	ENCODEHT000223842	Known	NIC	None	0.20000000298023224	None	None	None	None
m54284U_191110_105540/115081528/ccs	PB_GM12878_R1	hg38_SIRV	chr18	46098283	46084150	-	12	1846	48699	173036	ENSG00000152234.15	ENST00000398752.10	ATP5F1A	ATP5F1A-202	Known	Known	None	0.15000000596046448	None	None	None	None
8195efd4-6860-4b02-9a8c-ac9f3a984537	ONT_GM12878_R2	hg38_SIRV	chr16	1963256	1962061	-	4	654	42650	220586	ENSG00000140988.15	ENCODEHT000220586	RPS2	ENCODEHT000220586	Known	ISM	Suffix	0.05000000074505806	None	None	None	None
0bda5ae5-f624-4ec1-a9b0-df1348629fc2	ONT_GM12878_R1	hg38_SIRV	chr17	4948519	4945676	-	3	772	45209	158896	ENSG00000108518.7	ENST00000225655.5	PFN1	PFN1-201	Known	Known	None	0.550000011920929	None	None	None	None
m54284U_191110_105540/61278765/ccs	PB_GM12878_R1	hg38_SIRV	chr15	40161045	40196660	+	9	1352	40906	223845	ENSG00000156970.12	ENCODEHT000223845	BUB1B	ENCODEHT000223845	Known	ISM	Prefix	0.5	None	None	None	None
54e7f309-5f0f-4233-b96d-351dc59b554b	ONT_GM12878_R1	hg38_SIRV	chr21	8438272	8438893	+	1	784	61722	223846	ENCODEHG000061722	ENCODEHT000223846	ENCODEHG000061722	ENCODEHT000223846	Antisense	Antisense	None	0.15000000596046448	None	None	None	None
f63bfe9c-1384-4296-a247-b7d8a0ffc124	ONT_GM12878_R1	hg38_SIRV	chr21	8438282	8438690	+	1	571	61722	223846	ENCODEHG000061722	ENCODEHT000223846	ENCODEHG000061722	ENCODEHT000223846	Antisense	Antisense	None	0.5	None	None	None	None
35540711-8e9c-41c3-9834-9436f8676067	ONT_GM12878_R2	hg38_SIRV	chr11	810317	812851	+	4	281	30553	104933	ENSG00000177600.8	ENST00000530797.5	RPLP2	RPLP2-207	Known	Known	None	0.4000000059604645	None	None	None	None
67ec6c78-f7f5-4c6c-a13d-5f910e68d32a	ONT_GM12878_R2	hg38_SIRV	chr13	45341166	45337180	-	6	822	37262	130311	ENSG00000133112.16	ENST00000530705.5	TPT1	TPT1-212	Known	Known	None	0.25	None	None	None	None
m54284U_191111_172039/46990876/ccs	PB_GM12878_R2	hg38_SIRV	chr21	8438500	8438130	-	1	371	53643	192395	ENSG00000281181.1	ENST00000627981.1	FP236383.3	FP236383.3-201	Known	Known	None	0.30000001192092896	None	None	None	None
73872114-9ce5-441a-a75f-a51b603c2961	ONT_GM12878_R2	hg38_SIRV	chr2	3575611	3580889	+	6	585	5377	18704	ENSG00000171863.14	ENST00000462576.5	RPS7	RPS7-205	Known	Known	None	0.550000011920929	None	None	None	None
m54284U_191110_105540/115082133/ccs	PB_GM12878_R1	hg38_SIRV	chr18	46098289	46084150	-	12	1852	48699	173036	ENSG00000152234.15	ENST00000398752.10	ATP5F1A	ATP5F1A-202	Known	Known	None	0.15000000596046448	None	None	None	None
ba95ac1a-2fef-47ee-aa81-c622d5fd33fd	ONT_GM12878_R2	hg38_SIRV	chr21	8438326	8438887	+	1	724	61722	223846	ENCODEHG000061722	ENCODEHT000223846	ENCODEHG000061722	ENCODEHT000223846	Antisense	Antisense	None	0.10000000149011612	None	None	None	None
m54284U_191110_105540/87426080/ccs	PB_GM12878_R1	hg38_SIRV	chr15	40161051	40199751	+	10	1517	40906	223854	ENSG00000156970.12	ENCODEHT000223854	BUB1B	ENCODEHT000223854	Known	ISM	Prefix	0.5	None	None	None	None
m54284U_191110_105540/160761569/ccs	PB_GM12878_R1	hg38_SIRV	chr1	2556298	2563751	+	9	1456	165	223842	ENSG00000157873.17	ENCODEHT000223842	TNFRSF14	ENCODEHT000223842	Known	NIC	None	0.10000000149011612	None	None	None	None
c587e533-0c1d-4d2a-95b7-a0b2546c82f0	ONT_GM12878_R2	hg38_SIRV	chr16	1963336	1962063	-	3	485	42650	220611	ENSG00000140988.15	ENCODEHT000220611	RPS2	ENCODEHT000220611	Known	ISM	Suffix	0.05000000074505806	None	None	None	None
m54284U_191110_105540/164496563/ccs	PB_GM12878_R1	hg38_SIRV	chr15	40161049	40187099	+	8	1549	40906	223855	ENSG00000156970.12	ENCODEHT000223855	BUB1B	ENCODEHT000223855	Known	NNC	None	0.44999998807907104	None	None	None	None
919e9e45-aba2-492d-bc00-8f4cbaf5a2f1	ONT_GM12878_R2	hg38_SIRV	chr21	8438327	8439531	+	1	1367	61722	223846	ENCODEHG000061722	ENCODEHT000223846	ENCODEHG000061722	ENCODEHT000223846	Antisense	Antisense	None	0.0	None	None	None	None
e8dcf590-2b15-4e50-ab67-2bc42b1e3bdd	ONT_GM12878_R1	hg38_SIRV	chr1	2556206	2563829	+	9	1525	165	223856	ENSG00000157873.17	ENCODEHT000223856	TNFRSF14	ENCODEHT000223856	Known	NNC	None	0.05000000074505806	None	None	None	None
m54284U_191110_105540/115148627/ccs	PB_GM12878_R1	hg38_SIRV	chr18	46098283	46084150	-	12	1846	48699	173036	ENSG00000152234.15	ENST00000398752.10	ATP5F1A	ATP5F1A-202	Known	Known	None	0.15000000596046448	None	None	None	None
b85d9596-90b6-41d5-86a2-62d6caed0578	ONT_GM12878_R2	hg38_SIRV	chr13	45341163	45337180	-	6	819	37262	130311	ENSG00000133112.16	ENST00000530705.5	TPT1	TPT1-212	Known	Known	None	0.25	None	None	None	None
832df31a-11c4-4fb9-9991-91c03c21c566	ONT_GM12878_R1	hg38_SIRV	chr17	4948342	4945676	-	3	595	45209	158896	ENSG00000108518.7	ENST00000225655.5	PFN1	PFN1-201	Known	Known	None	0.550000011920929	None	None	None	None
632f11dd-6789-4770-a8e1-4874f183a8c4	ONT_GM12878_R2	hg38_SIRV	chr21	8438347	8438495	+	1	311	61722	223846	ENCODEHG000061722	ENCODEHT000223846	ENCODEHG000061722	ENCODEHT000223846	Antisense	Antisense	None	0.30000001192092896	None	None	None	None
656ea6b1-071c-4bda-b4ca-e16746fad854	ONT_GM12878_R1	hg38_SIRV	chr11	810318	812875	+	4	304	30553	104933	ENSG00000177600.8	ENST00000530797.5	RPLP2	RPLP2-207	Known	Known	None	0.30000001192092896	None	None	None	None
0e54b499-c8b0-454c-acdc-a03e31c153d0	ONT_GM12878_R2	hg38_SIRV	chr16	1964628	1962152	-	6	922	42650	220576	ENSG00000140988.15	ENCODEHT000220576	RPS2	ENCODEHT000220576	Known	ISM	Suffix	0.05000000074505806	None	None	None	None
055a9ce1-dda5-402f-b332-e3b65e78ab8a	ONT_GM12878_R1	hg38_SIRV	chr2	3575612	3580855	+	6	556	5377	18704	ENSG00000171863.14	ENST00000462576.5	RPS7	RPS7-205	Known	Known	None	0.25	None	None	None	None
m54284U_191110_105540/55312647/ccs	PB_GM12878_R1	hg38_SIRV	chr21	8438358	8438951	+	1	756	61722	223846	ENCODEHG000061722	ENCODEHT000223846	ENCODEHG000061722	ENCODEHT000223846	Antisense	Antisense	None	0.5	None	None	None	None
m54284U_191111_172039/63244222/ccs	PB_GM12878_R2	hg38_SIRV	chr15	40161049	40221119	+	23	3685	40906	141547	ENSG00000156970.12	ENST00000287598.10	BUB1B	BUB1B-201	Known	Known	None	0.30000001192092896	None	None	None	None
m54284U_191110_105540/115148775/ccs	PB_GM12878_R1	hg38_SIRV	chr18	46098272	46084150	-	12	1835	48699	173036	ENSG00000152234.15	ENST00000398752.10	ATP5F1A	ATP5F1A-202	Known	Known	None	0.15000000596046448	None	None	None	None
9d47d671-b272-4af8-a6b3-5a6e9b4eac44	ONT_GM12878_R2	hg38_SIRV	chr1	2556206	2563742	+	9	1452	165	223857	ENSG00000157873.17	ENCODEHT000223857	TNFRSF14	ENCODEHT000223857	Known	NNC	None	0.15000000596046448	None	None	None	None
a011f84e-b8c2-4fdd-a1df-7f84f7ef4b17	ONT_GM12878_R2	hg38_SIRV	chr13	45341175	45337180	-	6	824	37262	130311	ENSG00000133112.16	ENST00000530705.5	TPT1	TPT1-212	Known	Known	None	0.25	None	None	None	None
3ad5ecf7-a8a8-414c-9c2e-f6519b3cfe02	ONT_GM12878_R1	hg38_SIRV	chr21	8438253	8438761	+	1	503	61723	223858	ENCODEHG000061723	ENCODEHT000223858	ENCODEHG000061723	ENCODEHT000223858	Antisense	Antisense	None	0.05000000074505806	None	None	None	None
m54284U_191110_105540/146604279/ccs	PB_GM12878_R1	hg38_SIRV	chr15	40161050	40208768	+	16	2312	40906	223859	ENSG00000156970.12	ENCODEHT000223859	BUB1B	ENCODEHT000223859	Known	ISM	Prefix	0.4000000059604645	None	None	None	None
m54284U_191110_105540/115213078/ccs	PB_GM12878_R1	hg38_SIRV	chr18	46098279	46084150	-	12	1842	48699	173036	ENSG00000152234.15	ENST00000398752.10	ATP5F1A	ATP5F1A-202	Known	Known	None	0.15000000596046448	None	None	None	None
4a2932b4-8df5-493f-a597-93fc68dcc0dd	ONT_GM12878_R2	hg38_SIRV	chr16	1962595	1962111	-	2	311	42650	220579	ENSG00000140988.15	ENCODEHT000220579	RPS2	ENCODEHT000220579	Known	ISM	Suffix	0.05000000074505806	None	None	None	None
16b64573-d1f3-4456-8eca-af7b17c29151	ONT_GM12878_R1	hg38_SIRV	chr2	3575612	3580917	+	6	610	5377	18704	ENSG00000171863.14	ENST00000462576.5	RPS7	RPS7-205	Known	Known	None	0.15000000596046448	None	None	None	None
6a8af465-6728-4b5c-b176-8231518475c6	ONT_GM12878_R1	hg38_SIRV	chr17	4948519	4945676	-	3	772	45209	158896	ENSG00000108518.7	ENST00000225655.5	PFN1	PFN1-201	Known	Known	None	0.550000011920929	None	None	None	None
a4779dd6-4a58-413a-ba67-27ed93d70662	ONT_GM12878_R2	hg38_SIRV	chr13	45340761	45337180	-	5	673	37262	130320	ENSG00000133112.16	ENST00000379055.5	TPT1	TPT1-202	Known	Known	None	0.25	None	None	None	None
551cddcd-4630-4683-976a-92d7917f4369	ONT_GM12878_R2	hg38_SIRV	chr11	810318	812854	+	4	283	30553	104933	ENSG00000177600.8	ENST00000530797.5	RPLP2	RPLP2-207	Known	Known	None	0.3499999940395355	None	None	None	None
4dfc3ea9-6cef-4b65-a5ab-97accb0822d5	ONT_GM12878_R2	hg38_SIRV	chr16	1962298	1962058	-	1	207	42648	220596	ENSG00000140986.7	ENCODEHT000220596	RPL3L	ENCODEHT000220596	Known	ISM	None	0.05000000074505806	None	None	None	None
05e05366-1137-4317-986f-7c6d65af3298	ONT_GM12878_R2	hg38_SIRV	chr1	2556300	2563823	+	9	1526	165	223842	ENSG00000157873.17	ENCODEHT000223842	TNFRSF14	ENCODEHT000223842	Known	NIC	None	0.20000000298023224	None	None	None	None
a70bd604-f7f2-47db-82b4-268f77155835	ONT_GM12878_R1	hg38_SIRV	chr17	4945864	4945676	-	1	288	45209	217051	ENSG00000108518.7	ENCODEHT000217051	PFN1	ENCODEHT000217051	Known	Genomic	None	0.550000011920929	None	None	None	None
m54284U_191110_105540/115213320/ccs	PB_GM12878_R1	hg38_SIRV	chr18	46098279	46084150	-	12	1842	48699	173036	ENSG00000152234.15	ENST00000398752.10	ATP5F1A	ATP5F1A-202	Known	Known	None	0.15000000596046448	None	None	None	None
baecc756-9019-4b38-8d1b-6d595bd538bd	ONT_GM12878_R2	hg38_SIRV	chr21	8438215	8439399	+	1	1337	61723	223858	ENCODEHG000061723	ENCODEHT000223858	ENCODEHG000061723	ENCODEHT000223858	Antisense	Antisense	None	0.0	None	None	None	None
e0246846-9338-4930-9412-64e84404f442	ONT_GM12878_R2	hg38_SIRV	chr13	45341167	45337180	-	6	811	37262	130311	ENSG00000133112.16	ENST00000530705.5	TPT1	TPT1-212	Known	Known	None	0.25	None	None	None	None
m54284U_191111_172039/67831958/ccs	PB_GM12878_R2	hg38_SIRV	chr21	8438500	8438290	-	1	211	53643	192395	ENSG00000281181.1	ENST00000627981.1	FP236383.3	FP236383.3-201	Known	Known	None	0.25	None	None	None	None
e60a1632-af92-43f0-a027-b24cea6ca03e	ONT_GM12878_R2	hg38_SIRV	chr21	8438278	8439462	+	1	1344	61723	223858	ENCODEHG000061723	ENCODEHT000223858	ENCODEHG000061723	ENCODEHT000223858	Antisense	Antisense	None	0.05000000074505806	None	None	None	None
8ce60e87-ef16-465a-9c70-960fa740ad58	ONT_GM12878_R2	hg38_SIRV	chr16	1964628	1962152	-	6	922	42650	220576	ENSG00000140988.15	ENCODEHT000220576	RPS2	ENCODEHT000220576	Known	ISM	Suffix	0.05000000074505806	None	None	None	None
m54284U_191111_172039/154338848/ccs	PB_GM12878_R2	hg38_SIRV	chr15	40161052	40196657	+	9	1342	40906	223845	ENSG00000156970.12	ENCODEHT000223845	BUB1B	ENCODEHT000223845	Known	ISM	Prefix	0.550000011920929	None	None	None	None
b88316b8-25d0-4cb2-8a04-a0061a5c1206	ONT_GM12878_R1	hg38_SIRV	chr2	3575612	3580917	+	6	618	5377	18704	ENSG00000171863.14	ENST00000462576.5	RPS7	RPS7-205	Known	Known	None	0.15000000596046448	None	None	None	None
f0ae9960-85e8-4861-9c29-b80062a4831f	ONT_GM12878_R1	hg38_SIRV	chr21	8438320	8438298	+	1	138	61723	223858	ENCODEHG000061723	ENCODEHT000223858	ENCODEHG000061723	ENCODEHT000223858	Antisense	Antisense	None	0.3499999940395355	None	None	None	None
m54284U_191110_105540/115214059/ccs	PB_GM12878_R1	hg38_SIRV	chr18	46098283	46084150	-	12	1846	48699	173036	ENSG00000152234.15	ENST00000398752.10	ATP5F1A	ATP5F1A-202	Known	Known	None	0.15000000596046448	None	None	None	None
99fd3e0a-8503-4c1f-979b-2995dee19c37	ONT_GM12878_R2	hg38_SIRV	chr11	810318	812876	+	4	305	30553	104933	ENSG00000177600.8	ENST00000530797.5	RPLP2	RPLP2-207	Known	Known	None	0.30000001192092896	None	None	None	None
23f75ae5-a75d-4d75-b84f-cec8d169b6cb	ONT_GM12878_R2	hg38_SIRV	chr1	2556303	2563741	+	9	1441	165	223842	ENSG00000157873.17	ENCODEHT000223842	TNFRSF14	ENCODEHT000223842	Known	NIC	None	0.10000000149011612	None	None	None	None
cd594ede-dc0d-4f4c-bd9d-bf2a33c77d01	ONT_GM12878_R2	hg38_SIRV	chr13	45340241	45337180	-	4	583	37262	221099	ENSG00000133112.16	ENCODEHT000221099	TPT1	ENCODEHT000221099	Known	ISM	Suffix	0.25	None	None	None	None
90bbda0a-f3a5-45ae-add6-05aeb06394cb	ONT_GM12878_R2	hg38_SIRV	chr15	40161055	40221115	+	23	3660	40906	223860	ENSG00000156970.12	ENCODEHT000223860	BUB1B	ENCODEHT000223860	Known	NNC	None	0.20000000298023224	None	None	None	None
875795d3-b5dc-4616-a301-adaf1f313bb3	ONT_GM12878_R1	hg38_SIRV	chr21	8438325	8438991	+	1	864	61723	223858	ENCODEHG000061723	ENCODEHT000223858	ENCODEHG000061723	ENCODEHT000223858	Antisense	Antisense	None	0.05000000074505806	None	None	None	None
651c9bff-6458-4aa2-8e7d-ac17124d659a	ONT_GM12878_R1	hg38_SIRV	chr1	2556219	2563742	+	8	1598	165	223861	ENSG00000157873.17	ENCODEHT000223861	TNFRSF14	ENCODEHT000223861	Known	NNC	None	0.15000000596046448	None	None	None	None
9659c46b-eddc-4da6-a992-1045df74020a	ONT_GM12878_R2	hg38_SIRV	chr13	45337393	45336973	-	1	208	37262	220839	ENSG00000133112.16	ENCODEHT000220839	TPT1	ENCODEHT000220839	Known	Genomic	None	0.25	None	None	None	None
51c97106-03fd-459e-b0c0-963e19ed83e7	ONT_GM12878_R2	hg38_SIRV	chr16	1964628	1962152	-	6	922	42650	220576	ENSG00000140988.15	ENCODEHT000220576	RPS2	ENCODEHT000220576	Known	ISM	Suffix	0.05000000074505806	None	None	None	None
726da959-4dbf-48cd-a683-834bc1a06818	ONT_GM12878_R2	hg38_SIRV	chr17	4948507	4945676	-	3	760	45209	158896	ENSG00000108518.7	ENST00000225655.5	PFN1	PFN1-201	Known	Known	None	0.550000011920929	None	None	None	None
e1039e01-12ae-415c-91a1-2d3e87736496	ONT_GM12878_R2	hg38_SIRV	chr21	8438336	8438404	+	1	228	61723	223858	ENCODEHG000061723	ENCODEHT000223858	ENCODEHG000061723	ENCODEHT000223858	Antisense	Antisense	None	0.05000000074505806	None	None	None	None
m54284U_191110_105540/115278107/ccs	PB_GM12878_R1	hg38_SIRV	chr18	46098289	46084150	-	12	1852	48699	173036	ENSG00000152234.15	ENST00000398752.10	ATP5F1A	ATP5F1A-202	Known	Known	None	0.15000000596046448	None	None	None	None
79152210-88e7-4e27-8749-513a384923e2	ONT_GM12878_R1	hg38_SIRV	chr2	3575612	3580913	+	6	614	5377	18704	ENSG00000171863.14	ENST00000462576.5	RPS7	RPS7-205	Known	Known	None	0.25	None	None	None	None
27520c15-7cf0-4144-bad0-526d5887ee5b	ONT_GM12878_R2	hg38_SIRV	chr13	45340216	45337180	-	4	496	37262	220850	ENSG00000133112.16	ENCODEHT000220850	TPT1	ENCODEHT000220850	Known	ISM	Suffix	0.25	None	None	None	None
98c764dc-d4b4-42b9-970a-aa05966a5820	ONT_GM12878_R2	hg38_SIRV	chr16	1964624	1962152	-	6	918	42650	220576	ENSG00000140988.15	ENCODEHT000220576	RPS2	ENCODEHT000220576	Known	ISM	Suffix	0.05000000074505806	None	None	None	None
92bfb058-14e9-4964-9f00-3b28a53cbac2	ONT_GM12878_R2	hg38_SIRV	chr21	8438364	8438564	+	1	360	61723	223858	ENCODEHG000061723	ENCODEHT000223858	ENCODEHG000061723	ENCODEHT000223858	Antisense	Antisense	None	0.0	None	None	None	None
938f9d32-9c28-44d6-a610-c18cab7f8e7d	ONT_GM12878_R2	hg38_SIRV	chr11	810318	812860	+	4	289	30553	104933	ENSG00000177600.8	ENST00000530797.5	RPLP2	RPLP2-207	Known	Known	None	0.25	None	None	None	None
m54284U_191110_105540/115344020/ccs	PB_GM12878_R1	hg38_SIRV	chr18	46098282	46084150	-	12	1845	48699	173036	ENSG00000152234.15	ENST00000398752.10	ATP5F1A	ATP5F1A-202	Known	Known	None	0.15000000596046448	None	None	None	None
33523fc4-c61c-47ba-b10d-3daa026d35aa	ONT_GM12878_R2	hg38_SIRV	chr21	8438423	8438426	+	1	163	61723	223858	ENCODEHG000061723	ENCODEHT000223858	ENCODEHG000061723	ENCODEHT000223858	Antisense	Antisense	None	0.10000000149011612	None	None	None	None
537b44f0-0262-401b-bc6c-728c77947e60	ONT_GM12878_R2	hg38_SIRV	chr13	45341167	45337180	-	6	823	37262	130311	ENSG00000133112.16	ENST00000530705.5	TPT1	TPT1-212	Known	Known	None	0.25	None	None	None	None
m54284U_191110_105540/133955736/ccs	PB_GM12878_R1	hg38_SIRV	chr15	40161059	40196657	+	9	1335	40906	223845	ENSG00000156970.12	ENCODEHT000223845	BUB1B	ENCODEHT000223845	Known	ISM	Prefix	0.550000011920929	None	None	None	None
0a48dcd9-8acf-4bbb-9743-bfe6dc42ff0c	ONT_GM12878_R2	hg38_SIRV	chr21	8438492	8438539	+	1	207	61723	223858	ENCODEHG000061723	ENCODEHT000223858	ENCODEHG000061723	ENCODEHT000223858	Antisense	Antisense	None	0.10000000149011612	None	None	None	None
474b3717-fb20-4954-b074-fd3360b3324e	ONT_GM12878_R2	hg38_SIRV	chr17	4948518	4945676	-	3	771	45209	158896	ENSG00000108518.7	ENST00000225655.5	PFN1	PFN1-201	Known	Known	None	0.550000011920929	None	None	None	None
5bddc5d4-c025-40cb-ad21-ae1f814dc937	ONT_GM12878_R2	hg38_SIRV	chr16	1963359	1962063	-	3	508	42650	220611	ENSG00000140988.15	ENCODEHT000220611	RPS2	ENCODEHT000220611	Known	ISM	Suffix	0.05000000074505806	None	None	None	None
b12448b4-5555-4841-bb9a-45a32a1b8917	ONT_GM12878_R2	hg38_SIRV	chr21	8438516	8438566	+	1	210	61723	223858	ENCODEHG000061723	ENCODEHT000223858	ENCODEHG000061723	ENCODEHT000223858	Antisense	Antisense	None	0.0	None	None	None	None
a41eb14b-022d-43e2-9045-177bf56d2878	ONT_GM12878_R2	hg38_SIRV	chr1	2556320	2563744	+	9	1427	165	223842	ENSG00000157873.17	ENCODEHT000223842	TNFRSF14	ENCODEHT000223842	Known	NIC	None	0.15000000596046448	None	None	None	None
f8d4534d-28c6-4d3a-ae88-c26084219df3	ONT_GM12878_R1	hg38_SIRV	chr2	3575612	3580870	+	6	571	5377	18704	ENSG00000171863.14	ENST00000462576.5	RPS7	RPS7-205	Known	Known	None	0.5	None	None	None	None
m54284U_191110_105540/115344621/ccs	PB_GM12878_R1	hg38_SIRV	chr18	46098315	46084150	-	12	1878	48699	173036	ENSG00000152234.15	ENST00000398752.10	ATP5F1A	ATP5F1A-202	Known	Known	None	0.15000000596046448	None	None	None	None
d0433688-a05a-4270-b241-75cd6938bbf7	ONT_GM12878_R2	hg38_SIRV	chr21	8438517	8439320	+	1	957	61723	223858	ENCODEHG000061723	ENCODEHT000223858	ENCODEHG000061723	ENCODEHT000223858	Antisense	Antisense	None	0.0	None	None	None	None
m54284U_191111_172039/139987337/ccs	PB_GM12878_R2	hg38_SIRV	chr15	40161059	40221120	+	23	3676	40906	141547	ENSG00000156970.12	ENST00000287598.10	BUB1B	BUB1B-201	Known	Known	None	0.30000001192092896	None	None	None	None
fb65afa3-e1c0-43bd-afd0-a90cb74afda2	ONT_GM12878_R2	hg38_SIRV	chr21	8438542	8439139	+	1	757	61723	223858	ENCODEHG000061723	ENCODEHT000223858	ENCODEHG000061723	ENCODEHT000223858	Antisense	Antisense	None	0.25	None	None	None	None
d960e9b9-8df6-4ca2-ac40-0eabd429aa9f	ONT_GM12878_R2	hg38_SIRV	chr13	45341167	45337180	-	6	830	37262	130311	ENSG00000133112.16	ENST00000530705.5	TPT1	TPT1-212	Known	Known	None	0.25	None	None	None	None
e75b310e-c6ae-458e-94ea-52d7c8ae4871	ONT_GM12878_R2	hg38_SIRV	chr11	810319	812858	+	4	286	30553	104933	ENSG00000177600.8	ENST00000530797.5	RPLP2	RPLP2-207	Known	Known	None	0.20000000298023224	None	None	None	None
cfaaa397-38ff-4ddb-a392-b356cf350061	ONT_GM12878_R2	hg38_SIRV	chr21	8438588	8439293	+	1	865	61723	223858	ENCODEHG000061723	ENCODEHT000223858	ENCODEHG000061723	ENCODEHT000223858	Antisense	Antisense	None	0.0	None	None	None	None
180f1eec-d14e-4666-82a4-70298592fa66	ONT_GM12878_R2	hg38_SIRV	chr16	1963181	1962061	-	4	579	42650	220586	ENSG00000140988.15	ENCODEHT000220586	RPS2	ENCODEHT000220586	Known	ISM	Suffix	0.05000000074505806	None	None	None	None
51deb93b-9512-4627-a59b-95885b6cba2c	ONT_GM12878_R2	hg38_SIRV	chr21	8438660	8439345	+	1	845	61723	223858	ENCODEHG000061723	ENCODEHT000223858	ENCODEHG000061723	ENCODEHT000223858	Antisense	Antisense	None	0.0	None	None	None	None
m54284U_191110_105540/115345357/ccs	PB_GM12878_R1	hg38_SIRV	chr18	46098286	46084150	-	12	1849	48699	173036	ENSG00000152234.15	ENST00000398752.10	ATP5F1A	ATP5F1A-202	Known	Known	None	0.15000000596046448	None	None	None	None
cc789d07-3a6f-4668-b3d5-850c876b5c00	ONT_GM12878_R1	hg38_SIRV	chr2	3575612	3580908	+	6	609	5377	18704	ENSG00000171863.14	ENST00000462576.5	RPS7	RPS7-205	Known	Known	None	0.20000000298023224	None	None	None	None
m54284U_191110_105540/167775020/ccs	PB_GM12878_R1	hg38_SIRV	chr15	40161068	40199758	+	10	1507	40906	223854	ENSG00000156970.12	ENCODEHT000223854	BUB1B	ENCODEHT000223854	Known	ISM	Prefix	0.6000000238418579	None	None	None	None
m54284U_191111_172039/150798507/ccs	PB_GM12878_R2	hg38_SIRV	chr1	2556230	2556642	+	1	413	165	223862	ENSG00000157873.17	ENCODEHT000223862	TNFRSF14	ENCODEHT000223862	Known	Genomic	None	0.10000000149011612	None	None	None	None
e9967697-ae20-4c07-81dd-0d47e9d7aa0a	ONT_GM12878_R2	hg38_SIRV	chr17	4948516	4945676	-	3	769	45209	158896	ENSG00000108518.7	ENST00000225655.5	PFN1	PFN1-201	Known	Known	None	0.550000011920929	None	None	None	None
3c7c986d-4846-49b1-a984-f82145f14e43	ONT_GM12878_R2	hg38_SIRV	chr16	1964628	1962152	-	6	922	42650	220576	ENSG00000140988.15	ENCODEHT000220576	RPS2	ENCODEHT000220576	Known	ISM	Suffix	0.05000000074505806	None	None	None	None
8c531bf1-bce1-4b3c-8f13-96979165f51e	ONT_GM12878_R2	hg38_SIRV	chr13	45341168	45337180	-	6	816	37262	130311	ENSG00000133112.16	ENST00000530705.5	TPT1	TPT1-212	Known	Known	None	0.25	None	None	None	None
7f31ce8d-7ed1-4904-ba74-80998cf190c7	ONT_GM12878_R2	hg38_SIRV	chr21	8438828	8439567	+	1	740	61724	223863	ENCODEHG000061724	ENCODEHT000223863	ENCODEHG000061724	ENCODEHT000223863	Intergenic	Intergenic	None	0.10000000149011612	None	None	None	None
m54284U_191110_105540/115411259/ccs	PB_GM12878_R1	hg38_SIRV	chr18	46098296	46084150	-	12	1859	48699	173036	ENSG00000152234.15	ENST00000398752.10	ATP5F1A	ATP5F1A-202	Known	Known	None	0.15000000596046448	None	None	None	None
m54284U_191110_105540/177146308/ccs	PB_GM12878_R1	hg38_SIRV	chr15	40161060	40210179	+	18	2515	40906	223864	ENSG00000156970.12	ENCODEHT000223864	BUB1B	ENCODEHT000223864	Known	ISM	Prefix	0.5	None	None	None	None
b97e99cf-8611-483d-8518-5509fc13d5af	ONT_GM12878_R1	hg38_SIRV	chr11	810320	812875	+	4	302	30553	104933	ENSG00000177600.8	ENST00000530797.5	RPLP2	RPLP2-207	Known	Known	None	0.30000001192092896	None	None	None	None
4da5d8d0-e386-451a-a208-a3455c15fc92	ONT_GM12878_R2	hg38_SIRV	chr17	4945898	4945676	-	1	308	45209	217051	ENSG00000108518.7	ENCODEHT000217051	PFN1	ENCODEHT000217051	Known	Genomic	None	0.550000011920929	None	None	None	None
9113c8a6-1486-4ec3-9bb6-734a4ec022ef	ONT_GM12878_R2	hg38_SIRV	chr16	1964594	1962152	-	6	888	42650	220576	ENSG00000140988.15	ENCODEHT000220576	RPS2	ENCODEHT000220576	Known	ISM	Suffix	0.05000000074505806	None	None	None	None
f12b7ed3-5d46-49de-92ff-f497386d1fe4	ONT_GM12878_R1	hg38_SIRV	chr2	3575612	3580909	+	6	610	5377	18704	ENSG00000171863.14	ENST00000462576.5	RPS7	RPS7-205	Known	Known	None	0.25	None	None	None	None
5b5a90d6-71fd-44a4-8657-a601477f37a0	ONT_GM12878_R2	hg38_SIRV	chr13	45341172	45337180	-	6	828	37262	130311	ENSG00000133112.16	ENST00000530705.5	TPT1	TPT1-212	Known	Known	None	0.25	None	None	None	None
1109e57e-fa1b-42a9-b63b-2f872e3fbbcf	ONT_GM12878_R1	hg38_SIRV	chr21	8438558	8439775	+	1	685	61724	223863	ENCODEHG000061724	ENCODEHT000223863	ENCODEHG000061724	ENCODEHT000223863	Intergenic	Intergenic	None	0.05000000074505806	None	None	None	None
m54284U_191110_105540/115475287/ccs	PB_GM12878_R1	hg38_SIRV	chr18	46098279	46084150	-	12	1842	48699	173036	ENSG00000152234.15	ENST00000398752.10	ATP5F1A	ATP5F1A-202	Known	Known	None	0.15000000596046448	None	None	None	None
cd18b6d3-e13f-4ab7-ba66-843f594f1d30	ONT_GM12878_R1	hg38_SIRV	chr21	8438562	8440525	+	1	1419	61724	223863	ENCODEHG000061724	ENCODEHT000223863	ENCODEHG000061724	ENCODEHT000223863	Intergenic	Intergenic	None	0.0	None	None	None	None
b6128316-aa89-4249-bcfd-9e0044aafe20	ONT_GM12878_R2	hg38_SIRV	chr11	810320	812855	+	4	282	30553	104933	ENSG00000177600.8	ENST00000530797.5	RPLP2	RPLP2-207	Known	Known	None	0.30000001192092896	None	None	None	None
m54284U_191110_105540/90899671/ccs	PB_GM12878_R1	hg38_SIRV	chr1	2556232	2563826	+	9	1949	165	223865	ENSG00000157873.17	ENCODEHT000223865	TNFRSF14	ENCODEHT000223865	Known	NIC	None	0.20000000298023224	None	None	None	None
bc775878-8c49-49dd-993c-778dde4e5473	ONT_GM12878_R1	hg38_SIRV	chr21	8438562	8439774	+	1	672	61724	223863	ENCODEHG000061724	ENCODEHT000223863	ENCODEHG000061724	ENCODEHT000223863	Intergenic	Intergenic	None	0.05000000074505806	None	None	None	None
664513b9-e569-435c-b926-0f31d396d9ae	ONT_GM12878_R2	hg38_SIRV	chr13	45341168	45337180	-	6	824	37262	130311	ENSG00000133112.16	ENST00000530705.5	TPT1	TPT1-212	Known	Known	None	0.25	None	None	None	None
m54284U_191111_172039/83035998/ccs	PB_GM12878_R2	hg38_SIRV	chr15	40161060	40206370	+	15	2082	40906	223866	ENSG00000156970.12	ENCODEHT000223866	BUB1B	ENCODEHT000223866	Known	ISM	Prefix	0.5	None	None	None	None
af6009cd-e893-4ed0-9ad5-1a39c31ca3cb	ONT_GM12878_R2	hg38_SIRV	chr21	8438567	8439639	+	1	540	61724	223863	ENCODEHG000061724	ENCODEHT000223863	ENCODEHG000061724	ENCODEHT000223863	Intergenic	Intergenic	None	0.0	None	None	None	None
2fa3d554-e185-4419-af09-53c5df34d1bb	ONT_GM12878_R2	hg38_SIRV	chr17	4948521	4945676	-	3	774	45209	158896	ENSG00000108518.7	ENST00000225655.5	PFN1	PFN1-201	Known	Known	None	0.550000011920929	None	None	None	None
m54284U_191110_105540/115476577/ccs	PB_GM12878_R1	hg38_SIRV	chr18	46098283	46084150	-	12	1846	48699	173036	ENSG00000152234.15	ENST00000398752.10	ATP5F1A	ATP5F1A-202	Known	Known	None	0.15000000596046448	None	None	None	None
7a0f0bac-634d-4825-a183-2de1c847e1ca	ONT_GM12878_R2	hg38_SIRV	chr16	1964628	1962152	-	6	922	42650	220576	ENSG00000140988.15	ENCODEHT000220576	RPS2	ENCODEHT000220576	Known	ISM	Suffix	0.05000000074505806	None	None	None	None
b48ce094-119b-4e86-8c46-3503e8b19cf7	ONT_GM12878_R2	hg38_SIRV	chr21	8438597	8440752	+	1	1594	61724	223863	ENCODEHG000061724	ENCODEHT000223863	ENCODEHG000061724	ENCODEHT000223863	Intergenic	Intergenic	None	0.05000000074505806	None	None	None	None
86393bd8-b4bd-4e24-b9b6-1eb1554852ad	ONT_GM12878_R1	hg38_SIRV	chr2	3575612	3580889	+	6	590	5377	18704	ENSG00000171863.14	ENST00000462576.5	RPS7	RPS7-205	Known	Known	None	0.550000011920929	None	None	None	None
c68e7282-f7af-4fbe-a7fd-8fa46e912fb9	ONT_GM12878_R2	hg38_SIRV	chr21	8438597	8439855	+	1	726	61724	223863	ENCODEHG000061724	ENCODEHT000223863	ENCODEHG000061724	ENCODEHT000223863	Intergenic	Intergenic	None	0.0	None	None	None	None
1d4bc1c4-a3fb-4402-bc08-003d33027d93	ONT_GM12878_R2	hg38_SIRV	chr13	45338770	45337180	-	2	317	37262	220843	ENSG00000133112.16	ENCODEHT000220843	TPT1	ENCODEHT000220843	Known	ISM	Suffix	0.25	None	None	None	None
d39d2095-338a-4713-8ce8-3b1263cf22bf	ONT_GM12878_R2	hg38_SIRV	chr11	810320	812860	+	4	287	30553	104933	ENSG00000177600.8	ENST00000530797.5	RPLP2	RPLP2-207	Known	Known	None	0.25	None	None	None	None
c746b5e5-63f9-42cd-b1f8-2b4611670664	ONT_GM12878_R2	hg38_SIRV	chr21	8438628	8439870	+	1	710	61724	223863	ENCODEHG000061724	ENCODEHT000223863	ENCODEHG000061724	ENCODEHT000223863	Intergenic	Intergenic	None	0.0	None	None	None	None
m54284U_191110_105540/115476589/ccs	PB_GM12878_R1	hg38_SIRV	chr18	46098279	46084150	-	12	1842	48699	173036	ENSG00000152234.15	ENST00000398752.10	ATP5F1A	ATP5F1A-202	Known	Known	None	0.15000000596046448	None	None	None	None
m54284U_191110_105540/94964134/ccs	PB_GM12878_R1	hg38_SIRV	chr1	2556328	2563744	+	9	1419	165	223842	ENSG00000157873.17	ENCODEHT000223842	TNFRSF14	ENCODEHT000223842	Known	NIC	None	0.15000000596046448	None	None	None	None
6a906ee0-e572-48dd-8e03-9d7b59af9c71	ONT_GM12878_R1	hg38_SIRV	chr21	8438642	8439782	+	1	608	61724	223863	ENCODEHG000061724	ENCODEHT000223863	ENCODEHG000061724	ENCODEHT000223863	Intergenic	Intergenic	None	0.0	None	None	None	None
c62426b3-6cc7-46d0-8bf3-82010881a668	ONT_GM12878_R2	hg38_SIRV	chr16	1964481	1962152	-	6	768	42650	220576	ENSG00000140988.15	ENCODEHT000220576	RPS2	ENCODEHT000220576	Known	ISM	Suffix	0.05000000074505806	None	None	None	None
16619068-c331-4ecc-aa3a-5c5704cbd98b	ONT_GM12878_R2	hg38_SIRV	chr21	8438845	8439733	+	1	356	61724	223863	ENCODEHG000061724	ENCODEHT000223863	ENCODEHG000061724	ENCODEHT000223863	Intergenic	Intergenic	None	0.0	None	None	None	None
m54284U_191110_105540/115540175/ccs	PB_GM12878_R1	hg38_SIRV	chr18	46098281	46084150	-	12	1844	48699	173036	ENSG00000152234.15	ENST00000398752.10	ATP5F1A	ATP5F1A-202	Known	Known	None	0.15000000596046448	None	None	None	None
404a60dc-c26b-41ca-887f-6514e50eee4b	ONT_GM12878_R1	hg38_SIRV	chr21	8438892	8439785	+	1	354	61724	223863	ENCODEHG000061724	ENCODEHT000223863	ENCODEHG000061724	ENCODEHT000223863	Intergenic	Intergenic	None	0.0	None	None	None	None
6c2eae06-1280-4ef7-ab71-e9c0f7cfff57	ONT_GM12878_R2	hg38_SIRV	chr13	45341166	45337180	-	6	822	37262	130311	ENSG00000133112.16	ENST00000530705.5	TPT1	TPT1-212	Known	Known	None	0.25	None	None	None	None
e4b2a09c-7a80-4f4b-b9f3-e7550804c3fd	ONT_GM12878_R1	hg38_SIRV	chr2	3575612	3580891	+	6	592	5377	18704	ENSG00000171863.14	ENST00000462576.5	RPS7	RPS7-205	Known	Known	None	0.6000000238418579	None	None	None	None
ecbe19a3-a95a-4251-8d69-2c0caba42444	ONT_GM12878_R2	hg38_SIRV	chr17	4946765	4945676	-	2	460	45209	158897	ENSG00000108518.7	ENST00000574872.1	PFN1	PFN1-203	Known	Known	None	0.550000011920929	None	None	None	None
1b5524ed-ab24-40e2-9cac-8c94dda0bd9b	ONT_GM12878_R2	hg38_SIRV	chr11	810320	812864	+	4	291	30553	104933	ENSG00000177600.8	ENST00000530797.5	RPLP2	RPLP2-207	Known	Known	None	0.30000001192092896	None	None	None	None
m54284U_191110_105540/31916938/ccs	PB_GM12878_R1	hg38_SIRV	chr15	40161064	40171920	+	4	1780	40906	223867	ENSG00000156970.12	ENCODEHT000223867	BUB1B	ENCODEHT000223867	Known	ISM	Prefix	0.75	None	None	None	None
6f62e1ad-854a-44cb-a82d-286d0a3cf3f9	ONT_GM12878_R2	hg38_SIRV	chr16	1964628	1962152	-	6	922	42650	220576	ENSG00000140988.15	ENCODEHT000220576	RPS2	ENCODEHT000220576	Known	ISM	Suffix	0.05000000074505806	None	None	None	None
4cbd4b77-5b28-4004-9ccc-ef217c4bec91	ONT_GM12878_R1	hg38_SIRV	chr21	8438920	8439866	+	1	421	61724	223863	ENCODEHG000061724	ENCODEHT000223863	ENCODEHG000061724	ENCODEHT000223863	Intergenic	Intergenic	None	0.0	None	None	None	None
13c013f1-e6f9-415a-8954-94dab0ea9129	ONT_GM12878_R1	hg38_SIRV	chr1	2556353	2563742	+	8	1607	165	771	ENSG00000157873.17	ENST00000355716.4	TNFRSF14	TNFRSF14-201	Known	Known	None	0.15000000596046448	None	None	None	None
57e8e586-fb5b-4183-b7ec-e926cbd2371e	ONT_GM12878_R2	hg38_SIRV	chr13	45337349	45336973	-	1	157	37262	220839	ENSG00000133112.16	ENCODEHT000220839	TPT1	ENCODEHT000220839	Known	Genomic	None	0.25	None	None	None	None
e710f3cf-b7a7-49f6-a7c5-571122f5a777	ONT_GM12878_R1	hg38_SIRV	chr21	8438966	8439850	+	1	352	61724	223863	ENCODEHG000061724	ENCODEHT000223863	ENCODEHG000061724	ENCODEHT000223863	Intergenic	Intergenic	None	0.0	None	None	None	None
da99f8f2-e7ba-4348-bbaa-baec83d27795	ONT_GM12878_R2	hg38_SIRV	chr21	8439043	8439853	+	1	278	61724	223863	ENCODEHG000061724	ENCODEHT000223863	ENCODEHG000061724	ENCODEHT000223863	Intergenic	Intergenic	None	0.0	None	None	None	None
2a70fc38-3499-4054-b252-c3ed9a0b104a	ONT_GM12878_R2	hg38_SIRV	chr16	1964604	1962152	-	6	898	42650	220576	ENSG00000140988.15	ENCODEHT000220576	RPS2	ENCODEHT000220576	Known	ISM	Suffix	0.05000000074505806	None	None	None	None
m54284U_191110_105540/115540634/ccs	PB_GM12878_R1	hg38_SIRV	chr18	46098279	46084150	-	12	1842	48699	173036	ENSG00000152234.15	ENST00000398752.10	ATP5F1A	ATP5F1A-202	Known	Known	None	0.15000000596046448	None	None	None	None
e99ee373-fe5b-4bf1-8660-1879f8e575b1	ONT_GM12878_R2	hg38_SIRV	chr21	8439059	8439856	+	1	265	61724	223863	ENCODEHG000061724	ENCODEHT000223863	ENCODEHG000061724	ENCODEHT000223863	Intergenic	Intergenic	None	0.0	None	None	None	None
4402dedd-254e-4497-bb67-cdcdf22d2179	ONT_GM12878_R2	hg38_SIRV	chr13	45341159	45337180	-	6	815	37262	130311	ENSG00000133112.16	ENST00000530705.5	TPT1	TPT1-212	Known	Known	None	0.25	None	None	None	None
298d5c97-04d3-42e7-831c-0f6724b4f414	ONT_GM12878_R1	hg38_SIRV	chr2	3575612	3580879	+	6	580	5377	18704	ENSG00000171863.14	ENST00000462576.5	RPS7	RPS7-205	Known	Known	None	0.6499999761581421	None	None	None	None
61bdec51-f02d-45fa-a2ed-a4030fec5b3e	ONT_GM12878_R2	hg38_SIRV	chr17	4948551	4945676	-	3	804	45209	158896	ENSG00000108518.7	ENST00000225655.5	PFN1	PFN1-201	Known	Known	None	0.550000011920929	None	None	None	None
176c73cb-4663-459c-b48d-29e1a2df7428	ONT_GM12878_R2	hg38_SIRV	chr11	810322	812874	+	4	305	30553	104933	ENSG00000177600.8	ENST00000530797.5	RPLP2	RPLP2-207	Known	Known	None	0.30000001192092896	None	None	None	None
m54284U_191110_105540/149555182/ccs	PB_GM12878_R1	hg38_SIRV	chr1	2556367	2563739	+	8	1616	165	771	ENSG00000157873.17	ENST00000355716.4	TNFRSF14	TNFRSF14-201	Known	Known	None	0.10000000149011612	None	None	None	None
83fb920d-33fd-44ec-b557-3e53d9b48800	ONT_GM12878_R2	hg38_SIRV	chr21	8439087	8439785	+	1	166	61724	223863	ENCODEHG000061724	ENCODEHT000223863	ENCODEHG000061724	ENCODEHT000223863	Intergenic	Intergenic	None	0.0	None	None	None	None
a190e2da-34bb-4f78-9ba6-6b9160f7977f	ONT_GM12878_R2	hg38_SIRV	chr13	45341168	45337180	-	6	824	37262	130311	ENSG00000133112.16	ENST00000530705.5	TPT1	TPT1-212	Known	Known	None	0.25	None	None	None	None
4533dce7-48ad-471d-a0ca-c36dba1c196f	ONT_GM12878_R1	hg38_SIRV	chr21	8439123	8440761	+	1	1094	61724	223863	ENCODEHG000061724	ENCODEHT000223863	ENCODEHG000061724	ENCODEHT000223863	Intergenic	Intergenic	None	0.05000000074505806	None	None	None	None
e8f1705d-324c-4903-904c-24796b98e5f4	ONT_GM12878_R2	hg38_SIRV	chr16	1964628	1962152	-	6	922	42650	220576	ENSG00000140988.15	ENCODEHT000220576	RPS2	ENCODEHT000220576	Known	ISM	Suffix	0.05000000074505806	None	None	None	None
96b1dfca-a9a1-4313-85c1-d86da10f67a8	ONT_GM12878_R2	hg38_SIRV	chr21	8439614	8440239	+	1	608	53644	192396	ENSG00000278189.1	ENST00000619471.1	RNA5-8SN2	RNA5-8SN2-206	Known	Known	None	0.3499999940395355	None	None	None	None
m54284U_191110_105540/122947198/ccs	PB_GM12878_R1	hg38_SIRV	chr15	40161068	40170629	+	4	488	40906	223867	ENSG00000156970.12	ENCODEHT000223867	BUB1B	ENCODEHT000223867	Known	ISM	Prefix	0.5	None	None	None	None
74659cdb-7efa-4f15-91c5-4c792b44ce7b	ONT_GM12878_R2	hg38_SIRV	chr13	45341166	45337180	-	6	822	37262	130311	ENSG00000133112.16	ENST00000530705.5	TPT1	TPT1-212	Known	Known	None	0.25	None	None	None	None
m54284U_191110_105540/115542791/ccs	PB_GM12878_R1	hg38_SIRV	chr18	46098290	46084150	-	12	1853	48699	173036	ENSG00000152234.15	ENST00000398752.10	ATP5F1A	ATP5F1A-202	Known	Known	None	0.15000000596046448	None	None	None	None
m54284U_191110_105540/161417407/ccs	PB_GM12878_R1	hg38_SIRV	chr21	8439824	8439977	+	1	154	53644	192396	ENSG00000278189.1	ENST00000619471.1	RNA5-8SN2	RNA5-8SN2-206	Known	Known	None	0.15000000596046448	None	None	None	None
c71db4d2-3b05-480c-b01c-01bf47833a08	ONT_GM12878_R1	hg38_SIRV	chr2	3575612	3580909	+	6	610	5377	18704	ENSG00000171863.14	ENST00000462576.5	RPS7	RPS7-205	Known	Known	None	0.25	None	None	None	None
b1ac7296-8f0a-4e7d-ab86-6be9528c583e	ONT_GM12878_R1	hg38_SIRV	chr1	2556374	2563802	+	8	1656	165	771	ENSG00000157873.17	ENST00000355716.4	TNFRSF14	TNFRSF14-201	Known	Known	None	0.25	None	None	None	None
eff80cbb-4249-44d9-add2-c42166d4eed5	ONT_GM12878_R2	hg38_SIRV	chr16	1962524	1962111	-	2	240	42650	220579	ENSG00000140988.15	ENCODEHT000220579	RPS2	ENCODEHT000220579	Known	ISM	Suffix	0.05000000074505806	None	None	None	None
662f7757-f3c5-4ca9-a809-04247c00e748	ONT_GM12878_R2	hg38_SIRV	chr11	810322	812860	+	4	285	30553	104933	ENSG00000177600.8	ENST00000530797.5	RPLP2	RPLP2-207	Known	Known	None	0.25	None	None	None	None
m54284U_191111_172039/80938277/ccs	PB_GM12878_R2	hg38_SIRV	chr21	8439824	8439982	+	1	159	53644	192396	ENSG00000278189.1	ENST00000619471.1	RNA5-8SN2	RNA5-8SN2-206	Known	Known	None	0.15000000596046448	None	None	None	None
6f33f9cb-4717-434a-87fd-d45984408132	ONT_GM12878_R2	hg38_SIRV	chr17	4948519	4945676	-	3	751	45209	158896	ENSG00000108518.7	ENST00000225655.5	PFN1	PFN1-201	Known	Known	None	0.550000011920929	None	None	None	None
m54284U_191110_105540/657905/ccs	PB_GM12878_R1	hg38_SIRV	chr13	45341183	45337181	-	6	838	37262	130311	ENSG00000133112.16	ENST00000530705.5	TPT1	TPT1-212	Known	Known	None	0.25	None	None	None	None
m54284U_191111_172039/135790694/ccs	PB_GM12878_R2	hg38_SIRV	chr21	8439824	8439976	+	1	153	53644	192396	ENSG00000278189.1	ENST00000619471.1	RNA5-8SN2	RNA5-8SN2-206	Known	Known	None	0.15000000596046448	None	None	None	None
m54284U_191110_105540/82708904/ccs	PB_GM12878_R1	hg38_SIRV	chr15	40161076	40202635	+	13	1764	40906	223843	ENSG00000156970.12	ENCODEHT000223843	BUB1B	ENCODEHT000223843	Known	ISM	Prefix	0.6499999761581421	None	None	None	None
m54284U_191110_105540/115736935/ccs	PB_GM12878_R1	hg38_SIRV	chr18	46098284	46084150	-	12	1847	48699	173036	ENSG00000152234.15	ENST00000398752.10	ATP5F1A	ATP5F1A-202	Known	Known	None	0.15000000596046448	None	None	None	None
38a576f8-ea6c-4f0e-b71b-7584ce7daf77	ONT_GM12878_R2	hg38_SIRV	chr16	1964628	1962152	-	6	922	42650	220576	ENSG00000140988.15	ENCODEHT000220576	RPS2	ENCODEHT000220576	Known	ISM	Suffix	0.05000000074505806	None	None	None	None
m54284U_191110_105540/10028884/ccs	PB_GM12878_R1	hg38_SIRV	chr13	45341182	45337181	-	6	837	37262	130311	ENSG00000133112.16	ENST00000530705.5	TPT1	TPT1-212	Known	Known	None	0.25	None	None	None	None
ba5193c6-f09c-4fa1-a474-9de5f3d8cba3	ONT_GM12878_R2	hg38_SIRV	chr1	2556383	2563771	+	8	1632	165	771	ENSG00000157873.17	ENST00000355716.4	TNFRSF14	TNFRSF14-201	Known	Known	None	0.3499999940395355	None	None	None	None
f7a3c005-420a-4588-a1cb-76573d07dbea	ONT_GM12878_R1	hg38_SIRV	chr2	3575612	3580909	+	6	610	5377	18704	ENSG00000171863.14	ENST00000462576.5	RPS7	RPS7-205	Known	Known	None	0.25	None	None	None	None
m54284U_191111_172039/13698003/ccs	PB_GM12878_R2	hg38_SIRV	chr15	40161076	40199717	+	10	1458	40906	223854	ENSG00000156970.12	ENCODEHT000223854	BUB1B	ENCODEHT000223854	Known	ISM	Prefix	0.5	None	None	None	None
0e23274b-e112-4e68-8be7-3f1fb50b1c31	ONT_GM12878_R1	hg38_SIRV	chr21	8439830	8439983	+	1	154	53644	192396	ENSG00000278189.1	ENST00000619471.1	RNA5-8SN2	RNA5-8SN2-206	Known	Known	None	0.10000000149011612	None	None	None	None
m54284U_191110_105540/115737281/ccs	PB_GM12878_R1	hg38_SIRV	chr18	46098279	46084150	-	12	1842	48699	173036	ENSG00000152234.15	ENST00000398752.10	ATP5F1A	ATP5F1A-202	Known	Known	None	0.15000000596046448	None	None	None	None
9d0f2633-9837-439b-9c91-5eb8eac16f69	ONT_GM12878_R1	hg38_SIRV	chr11	810323	812844	+	4	268	30553	104933	ENSG00000177600.8	ENST00000530797.5	RPLP2	RPLP2-207	Known	Known	None	0.30000001192092896	None	None	None	None
c84387c3-90c8-4e30-a999-94f5979c7bda	ONT_GM12878_R1	hg38_SIRV	chr21	8439830	8439987	+	1	158	53644	192396	ENSG00000278189.1	ENST00000619471.1	RNA5-8SN2	RNA5-8SN2-206	Known	Known	None	0.0	None	None	None	None
aadacf90-6233-4b64-9568-829dfcb9c2ca	ONT_GM12878_R2	hg38_SIRV	chr17	4948432	4945676	-	3	685	45209	158896	ENSG00000108518.7	ENST00000225655.5	PFN1	PFN1-201	Known	Known	None	0.550000011920929	None	None	None	None
edbe4b56-1c32-40ff-a5c2-1b43107e3fa7	ONT_GM12878_R1	hg38_SIRV	chr21	8439830	8439980	+	1	151	53644	192396	ENSG00000278189.1	ENST00000619471.1	RNA5-8SN2	RNA5-8SN2-206	Known	Known	None	0.15000000596046448	None	None	None	None
m54284U_191110_105540/17498544/ccs	PB_GM12878_R1	hg38_SIRV	chr13	45341183	45337181	-	6	838	37262	130311	ENSG00000133112.16	ENST00000530705.5	TPT1	TPT1-212	Known	Known	None	0.25	None	None	None	None
2a1a20e1-08a8-4d85-986f-8b575f2eab8c	ONT_GM12878_R1	hg38_SIRV	chr21	8439830	8439983	+	1	154	53644	192396	ENSG00000278189.1	ENST00000619471.1	RNA5-8SN2	RNA5-8SN2-206	Known	Known	None	0.10000000149011612	None	None	None	None
fb5395c8-e4fe-4571-9e5f-7c9cebbe0b58	ONT_GM12878_R2	hg38_SIRV	chr16	1964628	1962152	-	6	922	42650	220576	ENSG00000140988.15	ENCODEHT000220576	RPS2	ENCODEHT000220576	Known	ISM	Suffix	0.05000000074505806	None	None	None	None
m54284U_191110_105540/115737731/ccs	PB_GM12878_R1	hg38_SIRV	chr18	46098285	46084150	-	12	1848	48699	173036	ENSG00000152234.15	ENST00000398752.10	ATP5F1A	ATP5F1A-202	Known	Known	None	0.15000000596046448	None	None	None	None
6e2df7f0-9e73-4112-b8be-669072a3ea7c	ONT_GM12878_R1	hg38_SIRV	chr15	40161069	40221124	+	23	3676	40906	141547	ENSG00000156970.12	ENST00000287598.10	BUB1B	BUB1B-201	Known	Known	None	0.20000000298023224	None	None	None	None
82b0c392-7af2-4bfc-869c-112b0e0e344f	ONT_GM12878_R2	hg38_SIRV	chr21	8439830	8439983	+	1	154	53644	192396	ENSG00000278189.1	ENST00000619471.1	RNA5-8SN2	RNA5-8SN2-206	Known	Known	None	0.10000000149011612	None	None	None	None
a7ad459d-4a9f-4109-8c7d-c9413a04963b	ONT_GM12878_R2	hg38_SIRV	chr11	810323	812860	+	4	284	30553	104933	ENSG00000177600.8	ENST00000530797.5	RPLP2	RPLP2-207	Known	Known	None	0.25	None	None	None	None
m54284U_191110_105540/29361770/ccs	PB_GM12878_R1	hg38_SIRV	chr13	45341183	45337181	-	6	838	37262	130311	ENSG00000133112.16	ENST00000530705.5	TPT1	TPT1-212	Known	Known	None	0.25	None	None	None	None
bac21407-e1ed-42f7-b39f-68287aff2576	ONT_GM12878_R2	hg38_SIRV	chr21	8439830	8439977	+	1	148	53644	192396	ENSG00000278189.1	ENST00000619471.1	RNA5-8SN2	RNA5-8SN2-206	Known	Known	None	0.15000000596046448	None	None	None	None
c0d36b97-f1f1-4b19-a908-f5c5c2f28781	ONT_GM12878_R1	hg38_SIRV	chr2	3575612	3580889	+	6	590	5377	18704	ENSG00000171863.14	ENST00000462576.5	RPS7	RPS7-205	Known	Known	None	0.550000011920929	None	None	None	None
234abbc7-fb3e-4b62-ab40-e5a3d88306be	ONT_GM12878_R2	hg38_SIRV	chr1	2556383	2563737	+	7	1577	165	223868	ENSG00000157873.17	ENCODEHT000223868	TNFRSF14	ENCODEHT000223868	Known	NIC	None	0.15000000596046448	None	None	None	None
f0f781da-95bd-4c06-b577-3e405353ec67	ONT_GM12878_R2	hg38_SIRV	chr16	1964626	1962152	-	6	920	42650	220576	ENSG00000140988.15	ENCODEHT000220576	RPS2	ENCODEHT000220576	Known	ISM	Suffix	0.05000000074505806	None	None	None	None
2618c021-b83b-4b57-acd4-99972a7de66e	ONT_GM12878_R2	hg38_SIRV	chr17	4948306	4945676	-	3	559	45209	158896	ENSG00000108518.7	ENST00000225655.5	PFN1	PFN1-201	Known	Known	None	0.550000011920929	None	None	None	None
m54284U_191110_105540/115802825/ccs	PB_GM12878_R1	hg38_SIRV	chr18	46098285	46084150	-	12	1848	48699	173036	ENSG00000152234.15	ENST00000398752.10	ATP5F1A	ATP5F1A-202	Known	Known	None	0.15000000596046448	None	None	None	None
55888ca1-d3b9-48e8-a2d8-39d11c4ef88f	ONT_GM12878_R2	hg38_SIRV	chr21	8439830	8440586	+	1	757	53644	192396	ENSG00000278189.1	ENST00000619471.1	RNA5-8SN2	RNA5-8SN2-206	Known	Known	None	0.0	None	None	None	None
m54284U_191110_105540/65865710/ccs	PB_GM12878_R1	hg38_SIRV	chr15	40161072	40197892	+	9	2557	40906	223845	ENSG00000156970.12	ENCODEHT000223845	BUB1B	ENCODEHT000223845	Known	ISM	Prefix	0.44999998807907104	None	None	None	None
d2832b46-d05e-4afa-a7a7-790c1b7246bb	ONT_GM12878_R2	hg38_SIRV	chr11	810324	812853	+	4	276	30553	104933	ENSG00000177600.8	ENST00000530797.5	RPLP2	RPLP2-207	Known	Known	None	0.4000000059604645	None	None	None	None
m54284U_191110_105540/36569435/ccs	PB_GM12878_R1	hg38_SIRV	chr13	45341233	45337181	-	6	888	37262	130311	ENSG00000133112.16	ENST00000530705.5	TPT1	TPT1-212	Known	Known	None	0.25	None	None	None	None
3498eebb-aa55-41a1-b44a-4c83bb541813	ONT_GM12878_R2	hg38_SIRV	chr21	8439830	8440303	+	1	474	53644	192396	ENSG00000278189.1	ENST00000619471.1	RNA5-8SN2	RNA5-8SN2-206	Known	Known	None	0.0	None	None	None	None
m54284U_191110_105540/115803323/ccs	PB_GM12878_R1	hg38_SIRV	chr18	46098289	46084150	-	12	1852	48699	173036	ENSG00000152234.15	ENST00000398752.10	ATP5F1A	ATP5F1A-202	Known	Known	None	0.15000000596046448	None	None	None	None
6ab7fe57-6d86-49d3-8926-bf67b0ab8c24	ONT_GM12878_R2	hg38_SIRV	chr16	1963330	1962063	-	3	470	42650	220611	ENSG00000140988.15	ENCODEHT000220611	RPS2	ENCODEHT000220611	Known	ISM	Suffix	0.05000000074505806	None	None	None	None
07dcdac8-7261-4ecc-b770-49877eaa7cde	ONT_GM12878_R1	hg38_SIRV	chr2	3575612	3580909	+	6	610	5377	18704	ENSG00000171863.14	ENST00000462576.5	RPS7	RPS7-205	Known	Known	None	0.25	None	None	None	None
m54284U_191110_105540/71174672/ccs	PB_GM12878_R1	hg38_SIRV	chr15	40161078	40199749	+	10	1488	40906	223854	ENSG00000156970.12	ENCODEHT000223854	BUB1B	ENCODEHT000223854	Known	ISM	Prefix	0.44999998807907104	None	None	None	None
m54284U_191110_105540/43387128/ccs	PB_GM12878_R1	hg38_SIRV	chr13	45341182	45337181	-	6	837	37262	130311	ENSG00000133112.16	ENST00000530705.5	TPT1	TPT1-212	Known	Known	None	0.25	None	None	None	None
m54284U_191110_105540/115803433/ccs	PB_GM12878_R1	hg38_SIRV	chr18	46098283	46084150	-	12	1846	48699	173036	ENSG00000152234.15	ENST00000398752.10	ATP5F1A	ATP5F1A-202	Known	Known	None	0.15000000596046448	None	None	None	None
c62301da-b9c9-482f-91e1-90de3a57d218	ONT_GM12878_R2	hg38_SIRV	chr17	4948519	4945676	-	3	772	45209	158896	ENSG00000108518.7	ENST00000225655.5	PFN1	PFN1-201	Known	Known	None	0.550000011920929	None	None	None	None
a0de0872-dc90-43ce-9f8a-791e8dc79ede	ONT_GM12878_R1	hg38_SIRV	chr21	8439833	8439944	+	1	112	53644	192396	ENSG00000278189.1	ENST00000619471.1	RNA5-8SN2	RNA5-8SN2-206	Known	Known	None	0.05000000074505806	None	None	None	None
7b3e3f13-21de-4001-b20a-500e796f4ccd	ONT_GM12878_R2	hg38_SIRV	chr11	810324	812848	+	4	271	30553	104933	ENSG00000177600.8	ENST00000530797.5	RPLP2	RPLP2-207	Known	Known	None	0.3499999940395355	None	None	None	None
a491c784-c719-4216-8bdf-8d5330f191b8	ONT_GM12878_R2	hg38_SIRV	chr1	2556384	2563712	+	8	2558	165	223869	ENSG00000157873.17	ENCODEHT000223869	TNFRSF14	ENCODEHT000223869	Known	NIC	None	0.30000001192092896	None	None	None	None
m54284U_191111_172039/6554087/ccs	PB_GM12878_R2	hg38_SIRV	chr15	40161071	40212544	+	18	2752	40906	223870	ENSG00000156970.12	ENCODEHT000223870	BUB1B	ENCODEHT000223870	Known	NIC	None	0.5	None	None	None	None
1f95300b-616a-4fea-8597-b62744305a3c	ONT_GM12878_R1	hg38_SIRV	chr21	8439833	8439988	+	1	156	53644	192396	ENSG00000278189.1	ENST00000619471.1	RNA5-8SN2	RNA5-8SN2-206	Known	Known	None	0.0	None	None	None	None
7a79f1ae-150d-452f-9987-836d6df60741	ONT_GM12878_R2	hg38_SIRV	chr16	1964628	1962152	-	6	922	42650	220576	ENSG00000140988.15	ENCODEHT000220576	RPS2	ENCODEHT000220576	Known	ISM	Suffix	0.05000000074505806	None	None	None	None
m54284U_191110_105540/52758534/ccs	PB_GM12878_R1	hg38_SIRV	chr13	45341183	45337181	-	6	838	37262	130311	ENSG00000133112.16	ENST00000530705.5	TPT1	TPT1-212	Known	Known	None	0.25	None	None	None	None
0e1a8cf0-28a3-4c39-92df-84f1eb1a80ea	ONT_GM12878_R1	hg38_SIRV	chr2	3575612	3580871	+	6	566	5377	18704	ENSG00000171863.14	ENST00000462576.5	RPS7	RPS7-205	Known	Known	None	0.5	None	None	None	None
m54284U_191110_105540/115804627/ccs	PB_GM12878_R1	hg38_SIRV	chr18	46098283	46084150	-	12	1846	48699	173036	ENSG00000152234.15	ENST00000398752.10	ATP5F1A	ATP5F1A-202	Known	Known	None	0.15000000596046448	None	None	None	None
4accc55b-a21d-4ca4-b74e-857b604fc2be	ONT_GM12878_R2	hg38_SIRV	chr17	4948524	4945676	-	3	767	45209	158896	ENSG00000108518.7	ENST00000225655.5	PFN1	PFN1-201	Known	Known	None	0.550000011920929	None	None	None	None
da5e0589-e175-4a69-93c7-72287d7d0d03	ONT_GM12878_R1	hg38_SIRV	chr21	8439833	8439987	+	1	155	53644	192396	ENSG00000278189.1	ENST00000619471.1	RNA5-8SN2	RNA5-8SN2-206	Known	Known	None	0.0	None	None	None	None
e4903076-2e82-47f6-9d45-a9e06c9575d7	ONT_GM12878_R2	hg38_SIRV	chr11	810324	812876	+	4	299	30553	104933	ENSG00000177600.8	ENST00000530797.5	RPLP2	RPLP2-207	Known	Known	None	0.30000001192092896	None	None	None	None
5c73fe6a-a5e9-44c9-926f-77d1b489732b	ONT_GM12878_R2	hg38_SIRV	chr16	1964537	1962152	-	6	838	42650	220576	ENSG00000140988.15	ENCODEHT000220576	RPS2	ENCODEHT000220576	Known	ISM	Suffix	0.05000000074505806	None	None	None	None
96216669-ff5e-4231-a3fb-33f6aae4ec62	ONT_GM12878_R1	hg38_SIRV	chr21	8439833	8439976	+	1	144	53644	192396	ENSG00000278189.1	ENST00000619471.1	RNA5-8SN2	RNA5-8SN2-206	Known	Known	None	0.15000000596046448	None	None	None	None
m54284U_191110_105540/115804728/ccs	PB_GM12878_R1	hg38_SIRV	chr18	46098281	46084150	-	12	1844	48699	173036	ENSG00000152234.15	ENST00000398752.10	ATP5F1A	ATP5F1A-202	Known	Known	None	0.15000000596046448	None	None	None	None
024f369f-661a-4767-b373-665f1e531926	ONT_GM12878_R1	hg38_SIRV	chr21	8439833	8439980	+	1	148	53644	192396	ENSG00000278189.1	ENST00000619471.1	RNA5-8SN2	RNA5-8SN2-206	Known	Known	None	0.15000000596046448	None	None	None	None
m54284U_191111_172039/157813046/ccs	PB_GM12878_R2	hg38_SIRV	chr15	40161073	40197162	+	9	1826	40906	223845	ENSG00000156970.12	ENCODEHT000223845	BUB1B	ENCODEHT000223845	Known	ISM	Prefix	0.25	None	None	None	None
m54284U_191110_105540/66977840/ccs	PB_GM12878_R1	hg38_SIRV	chr13	45341186	45337181	-	6	841	37262	130311	ENSG00000133112.16	ENST00000530705.5	TPT1	TPT1-212	Known	Known	None	0.25	None	None	None	None
090292b9-77d4-476d-a4a6-18c4b11392a1	ONT_GM12878_R1	hg38_SIRV	chr2	3575612	3580889	+	6	590	5377	18704	ENSG00000171863.14	ENST00000462576.5	RPS7	RPS7-205	Known	Known	None	0.550000011920929	None	None	None	None
603950f0-6f00-41db-bd20-f7a98122ebc5	ONT_GM12878_R1	hg38_SIRV	chr21	8439833	8439979	+	1	147	53644	192396	ENSG00000278189.1	ENST00000619471.1	RNA5-8SN2	RNA5-8SN2-206	Known	Known	None	0.15000000596046448	None	None	None	None
m54284U_191110_105540/115867830/ccs	PB_GM12878_R1	hg38_SIRV	chr18	46098279	46084150	-	12	1842	48699	173036	ENSG00000152234.15	ENST00000398752.10	ATP5F1A	ATP5F1A-202	Known	Known	None	0.15000000596046448	None	None	None	None
f98075be-ddc3-4f25-b56e-28f7eaf4f272	ONT_GM12878_R2	hg38_SIRV	chr16	1964540	1962152	-	6	834	42650	220576	ENSG00000140988.15	ENCODEHT000220576	RPS2	ENCODEHT000220576	Known	ISM	Suffix	0.05000000074505806	None	None	None	None
ea0530d6-9840-4f03-818d-c1ac87449016	ONT_GM12878_R1	hg38_SIRV	chr21	8439833	8439981	+	1	149	53644	192396	ENSG00000278189.1	ENST00000619471.1	RNA5-8SN2	RNA5-8SN2-206	Known	Known	None	0.15000000596046448	None	None	None	None
9bf9c408-9180-4c2d-a869-0dcdac997347	ONT_GM12878_R2	hg38_SIRV	chr17	4949014	4945669	-	3	752	45209	221074	ENSG00000108518.7	ENCODEHT000221074	PFN1	ENCODEHT000221074	Known	NNC	None	0.550000011920929	None	None	None	None
2698ac60-a8b5-438d-9955-7ba2a23550bf	ONT_GM12878_R2	hg38_SIRV	chr1	2556389	2563821	+	8	1855	165	223871	ENSG00000157873.17	ENCODEHT000223871	TNFRSF14	ENCODEHT000223871	Known	NIC	None	0.20000000298023224	None	None	None	None
448723dc-7386-4b36-9768-1f008995cb1c	ONT_GM12878_R1	hg38_SIRV	chr11	810325	812872	+	4	295	30553	223872	ENSG00000177600.8	ENCODEHT000223872	RPLP2	ENCODEHT000223872	Known	ISM	Suffix	0.25	None	None	None	None
c4e346bb-d1b1-4a08-823b-2f404d25c762	ONT_GM12878_R1	hg38_SIRV	chr21	8439833	8439987	+	1	155	53644	192396	ENSG00000278189.1	ENST00000619471.1	RNA5-8SN2	RNA5-8SN2-206	Known	Known	None	0.0	None	None	None	None
c01fd2b2-7e36-4273-b34d-a9d6c0220aa6	ONT_GM12878_R1	hg38_SIRV	chr15	40161071	40221115	+	23	3665	40906	141547	ENSG00000156970.12	ENST00000287598.10	BUB1B	BUB1B-201	Known	Known	None	0.20000000298023224	None	None	None	None
m54284U_191110_105540/67242542/ccs	PB_GM12878_R1	hg38_SIRV	chr13	45341153	45337181	-	6	852	37262	220837	ENSG00000133112.16	ENCODEHT000220837	TPT1	ENCODEHT000220837	Known	NIC	None	0.25	None	None	None	None
m54284U_191110_105540/115870084/ccs	PB_GM12878_R1	hg38_SIRV	chr18	46098280	46084150	-	12	1843	48699	173036	ENSG00000152234.15	ENST00000398752.10	ATP5F1A	ATP5F1A-202	Known	Known	None	0.15000000596046448	None	None	None	None
e94efd93-c5e0-4c2d-acfc-05928f273dad	ONT_GM12878_R1	hg38_SIRV	chr2	3575612	3580904	+	6	605	5377	18704	ENSG00000171863.14	ENST00000462576.5	RPS7	RPS7-205	Known	Known	None	0.30000001192092896	None	None	None	None
a7298d40-4876-4230-9ce0-359faec86168	ONT_GM12878_R2	hg38_SIRV	chr16	1964628	1962152	-	6	922	42650	220576	ENSG00000140988.15	ENCODEHT000220576	RPS2	ENCODEHT000220576	Known	ISM	Suffix	0.05000000074505806	None	None	None	None
1a1bda71-be19-45aa-b8bb-ec0a09a4c8a5	ONT_GM12878_R1	hg38_SIRV	chr21	8439833	8439979	+	1	147	53644	192396	ENSG00000278189.1	ENST00000619471.1	RNA5-8SN2	RNA5-8SN2-206	Known	Known	None	0.15000000596046448	None	None	None	None
m54284U_191110_105540/115999148/ccs	PB_GM12878_R1	hg38_SIRV	chr18	46098283	46084150	-	12	1846	48699	173036	ENSG00000152234.15	ENST00000398752.10	ATP5F1A	ATP5F1A-202	Known	Known	None	0.15000000596046448	None	None	None	None
m54284U_191110_105540/86573369/ccs	PB_GM12878_R1	hg38_SIRV	chr13	45341183	45337181	-	6	838	37262	130311	ENSG00000133112.16	ENST00000530705.5	TPT1	TPT1-212	Known	Known	None	0.25	None	None	None	None
dab06ecb-9e5b-4813-bf5d-6cdfff25f394	ONT_GM12878_R1	hg38_SIRV	chr21	8439833	8439977	+	1	145	53644	192396	ENSG00000278189.1	ENST00000619471.1	RNA5-8SN2	RNA5-8SN2-206	Known	Known	None	0.15000000596046448	None	None	None	None
m54284U_191110_105540/107021926/ccs	PB_GM12878_R1	hg38_SIRV	chr15	40161072	40221121	+	23	3664	40906	141547	ENSG00000156970.12	ENST00000287598.10	BUB1B	BUB1B-201	Known	Known	None	0.25	None	None	None	None
1433f7e8-0f61-4e09-90cf-d54dac2282ba	ONT_GM12878_R2	hg38_SIRV	chr17	4948504	4945676	-	3	757	45209	158896	ENSG00000108518.7	ENST00000225655.5	PFN1	PFN1-201	Known	Known	None	0.550000011920929	None	None	None	None
714e0ab4-f846-41e0-b356-eb49b9aa4724	ONT_GM12878_R2	hg38_SIRV	chr16	1964628	1962152	-	6	922	42650	220576	ENSG00000140988.15	ENCODEHT000220576	RPS2	ENCODEHT000220576	Known	ISM	Suffix	0.05000000074505806	None	None	None	None
dd745271-41ee-4014-a5d5-b7c56fcbad4d	ONT_GM12878_R1	hg38_SIRV	chr2	3575612	3580904	+	6	605	5377	18704	ENSG00000171863.14	ENST00000462576.5	RPS7	RPS7-205	Known	Known	None	0.30000001192092896	None	None	None	None
9b76aa75-f6e5-4cb7-8e13-2898dee5b4dd	ONT_GM12878_R1	hg38_SIRV	chr21	8439833	8439976	+	1	144	53644	192396	ENSG00000278189.1	ENST00000619471.1	RNA5-8SN2	RNA5-8SN2-206	Known	Known	None	0.15000000596046448	None	None	None	None
m54284U_191110_105540/89391781/ccs	PB_GM12878_R1	hg38_SIRV	chr13	45341182	45337181	-	6	837	37262	130311	ENSG00000133112.16	ENST00000530705.5	TPT1	TPT1-212	Known	Known	None	0.25	None	None	None	None
m54284U_191110_105540/115999428/ccs	PB_GM12878_R1	hg38_SIRV	chr18	46098283	46084150	-	12	1846	48699	173036	ENSG00000152234.15	ENST00000398752.10	ATP5F1A	ATP5F1A-202	Known	Known	None	0.15000000596046448	None	None	None	None
f5faac36-e1dc-4efa-b6b2-30648d787a80	ONT_GM12878_R2	hg38_SIRV	chr1	2556389	2563742	+	8	1577	165	771	ENSG00000157873.17	ENST00000355716.4	TNFRSF14	TNFRSF14-201	Known	Known	None	0.15000000596046448	None	None	None	None
be4dbae7-4475-4f36-8635-907ffdba29b9	ONT_GM12878_R2	hg38_SIRV	chr11	810325	812864	+	4	286	30553	104933	ENSG00000177600.8	ENST00000530797.5	RPLP2	RPLP2-207	Known	Known	None	0.30000001192092896	None	None	None	None
2523c906-6f90-4442-9313-d042aa90b6ad	ONT_GM12878_R1	hg38_SIRV	chr21	8439833	8439983	+	1	151	53644	192396	ENSG00000278189.1	ENST00000619471.1	RNA5-8SN2	RNA5-8SN2-206	Known	Known	None	0.10000000149011612	None	None	None	None
m54284U_191110_105540/22217630/ccs	PB_GM12878_R1	hg38_SIRV	chr15	40161074	40221118	+	23	3659	40906	141547	ENSG00000156970.12	ENST00000287598.10	BUB1B	BUB1B-201	Known	Known	None	0.30000001192092896	None	None	None	None
7da0b1ce-2d63-46b9-a5db-b20b70099d24	ONT_GM12878_R1	hg38_SIRV	chr21	8439833	8439980	+	1	148	53644	192396	ENSG00000278189.1	ENST00000619471.1	RNA5-8SN2	RNA5-8SN2-206	Known	Known	None	0.15000000596046448	None	None	None	None
a7c4db86-56de-46f2-ac00-4ea5c59d95dc	ONT_GM12878_R1	hg38_SIRV	chr1	2556390	2563821	+	7	3345	165	223873	ENSG00000157873.17	ENCODEHT000223873	TNFRSF14	ENCODEHT000223873	Known	NNC	None	0.20000000298023224	None	None	None	None
c9ed27a0-e174-45ae-b678-123598b2fd69	ONT_GM12878_R1	hg38_SIRV	chr21	8439833	8439983	+	1	151	53644	192396	ENSG00000278189.1	ENST00000619471.1	RNA5-8SN2	RNA5-8SN2-206	Known	Known	None	0.10000000149011612	None	None	None	None
m54284U_191110_105540/90833418/ccs	PB_GM12878_R1	hg38_SIRV	chr13	45341182	45337181	-	6	837	37262	130311	ENSG00000133112.16	ENST00000530705.5	TPT1	TPT1-212	Known	Known	None	0.25	None	None	None	None
4e23a1e4-e059-43dc-aeaa-aaf67dbeb2fa	ONT_GM12878_R2	hg38_SIRV	chr16	1964622	1962152	-	6	905	42650	220576	ENSG00000140988.15	ENCODEHT000220576	RPS2	ENCODEHT000220576	Known	ISM	Suffix	0.05000000074505806	None	None	None	None
m54284U_191110_105540/116000008/ccs	PB_GM12878_R1	hg38_SIRV	chr18	46098283	46084150	-	12	1846	48699	173036	ENSG00000152234.15	ENST00000398752.10	ATP5F1A	ATP5F1A-202	Known	Known	None	0.15000000596046448	None	None	None	None
79bef838-800e-4874-ae35-426442e508ff	ONT_GM12878_R2	hg38_SIRV	chr17	4948517	4945676	-	3	770	45209	158896	ENSG00000108518.7	ENST00000225655.5	PFN1	PFN1-201	Known	Known	None	0.550000011920929	None	None	None	None
2950f714-062f-49e2-8261-77316fa02186	ONT_GM12878_R2	hg38_SIRV	chr21	8439833	8439979	+	1	147	53644	192396	ENSG00000278189.1	ENST00000619471.1	RNA5-8SN2	RNA5-8SN2-206	Known	Known	None	0.15000000596046448	None	None	None	None
m54284U_191111_172039/95226486/ccs	PB_GM12878_R2	hg38_SIRV	chr15	40161074	40209750	+	17	2406	40906	223874	ENSG00000156970.12	ENCODEHT000223874	BUB1B	ENCODEHT000223874	Known	ISM	Prefix	0.5	None	None	None	None
e185325a-d157-4cce-8dec-e4e7449bd2b9	ONT_GM12878_R1	hg38_SIRV	chr1	2556390	2563833	+	7	1676	165	223875	ENSG00000157873.17	ENCODEHT000223875	TNFRSF14	ENCODEHT000223875	Known	NNC	None	0.05000000074505806	None	None	None	None
78f20e67-b958-4c66-8bd1-556740df596c	ONT_GM12878_R2	hg38_SIRV	chr2	3575612	3580914	+	6	615	5377	18704	ENSG00000171863.14	ENST00000462576.5	RPS7	RPS7-205	Known	Known	None	0.20000000298023224	None	None	None	None
cd48e5c1-55dd-4ede-999e-0185c54c76d7	ONT_GM12878_R2	hg38_SIRV	chr11	810326	812860	+	4	281	30553	104933	ENSG00000177600.8	ENST00000530797.5	RPLP2	RPLP2-207	Known	Known	None	0.25	None	None	None	None
5209edab-0747-407b-bad3-2b1f01d540a1	ONT_GM12878_R2	hg38_SIRV	chr21	8439833	8439972	+	1	140	53644	192396	ENSG00000278189.1	ENST00000619471.1	RNA5-8SN2	RNA5-8SN2-206	Known	Known	None	0.15000000596046448	None	None	None	None
m54284U_191110_105540/116000427/ccs	PB_GM12878_R1	hg38_SIRV	chr18	46098305	46084150	-	12	1868	48699	173036	ENSG00000152234.15	ENST00000398752.10	ATP5F1A	ATP5F1A-202	Known	Known	None	0.15000000596046448	None	None	None	None
763643d1-b601-4399-a7c3-d898b1c2e656	ONT_GM12878_R2	hg38_SIRV	chr16	1964628	1962152	-	6	922	42650	220576	ENSG00000140988.15	ENCODEHT000220576	RPS2	ENCODEHT000220576	Known	ISM	Suffix	0.05000000074505806	None	None	None	None
m54284U_191110_105540/101976128/ccs	PB_GM12878_R1	hg38_SIRV	chr13	45341183	45337181	-	6	838	37262	130311	ENSG00000133112.16	ENST00000530705.5	TPT1	TPT1-212	Known	Known	None	0.25	None	None	None	None
783786b4-7b8f-4f39-8205-0c87bf22e4a7	ONT_GM12878_R2	hg38_SIRV	chr21	8439833	8439979	+	1	147	53644	192396	ENSG00000278189.1	ENST00000619471.1	RNA5-8SN2	RNA5-8SN2-206	Known	Known	None	0.15000000596046448	None	None	None	None
2ec8f802-23a3-4adb-928a-81a1a03b00a0	ONT_GM12878_R2	hg38_SIRV	chr2	3575612	3580879	+	6	572	5377	18704	ENSG00000171863.14	ENST00000462576.5	RPS7	RPS7-205	Known	Known	None	0.6499999761581421	None	None	None	None
eba8797f-281f-4343-becb-d862f5461b39	ONT_GM12878_R2	hg38_SIRV	chr21	8439833	8439974	+	1	142	53644	192396	ENSG00000278189.1	ENST00000619471.1	RNA5-8SN2	RNA5-8SN2-206	Known	Known	None	0.15000000596046448	None	None	None	None
m54284U_191110_105540/45679824/ccs	PB_GM12878_R1	hg38_SIRV	chr15	40161079	40196657	+	9	1315	40906	223845	ENSG00000156970.12	ENCODEHT000223845	BUB1B	ENCODEHT000223845	Known	ISM	Prefix	0.550000011920929	None	None	None	None
229e3606-20c4-42a4-8423-286dd48b535b	ONT_GM12878_R2	hg38_SIRV	chr11	810328	812858	+	4	277	30553	104933	ENSG00000177600.8	ENST00000530797.5	RPLP2	RPLP2-207	Known	Known	None	0.20000000298023224	None	None	None	None
bcf2f100-d7e4-4f16-8489-3cce0b1b3385	ONT_GM12878_R2	hg38_SIRV	chr17	4948521	4945676	-	3	774	45209	158896	ENSG00000108518.7	ENST00000225655.5	PFN1	PFN1-201	Known	Known	None	0.550000011920929	None	None	None	None
m54284U_191110_105540/116000700/ccs	PB_GM12878_R1	hg38_SIRV	chr18	46098283	46084150	-	12	1846	48699	173036	ENSG00000152234.15	ENST00000398752.10	ATP5F1A	ATP5F1A-202	Known	Known	None	0.15000000596046448	None	None	None	None
m54284U_191110_105540/115607263/ccs	PB_GM12878_R1	hg38_SIRV	chr13	45341183	45337181	-	6	838	37262	130311	ENSG00000133112.16	ENST00000530705.5	TPT1	TPT1-212	Known	Known	None	0.25	None	None	None	None
b8bffbe5-13a4-45e5-989d-cab0120bf081	ONT_GM12878_R2	hg38_SIRV	chr1	2556390	2563816	+	8	1670	165	771	ENSG00000157873.17	ENST00000355716.4	TNFRSF14	TNFRSF14-201	Known	Known	None	0.20000000298023224	None	None	None	None
44295a17-7518-4f4c-90b4-b402501b40be	ONT_GM12878_R2	hg38_SIRV	chr21	8439833	8439987	+	1	155	53644	192396	ENSG00000278189.1	ENST00000619471.1	RNA5-8SN2	RNA5-8SN2-206	Known	Known	None	0.0	None	None	None	None
cc500cdc-fc05-4406-a55a-4a7c58805081	ONT_GM12878_R2	hg38_SIRV	chr16	1964628	1962152	-	6	922	42650	220576	ENSG00000140988.15	ENCODEHT000220576	RPS2	ENCODEHT000220576	Known	ISM	Suffix	0.05000000074505806	None	None	None	None
m54284U_191110_105540/88671541/ccs	PB_GM12878_R1	hg38_SIRV	chr15	40161077	40221098	+	23	3591	40906	223876	ENSG00000156970.12	ENCODEHT000223876	BUB1B	ENCODEHT000223876	Known	NNC	None	0.550000011920929	None	None	None	None
6767605f-f1d6-4413-ae67-3680ad2e375e	ONT_GM12878_R2	hg38_SIRV	chr21	8439833	8439984	+	1	152	53644	192396	ENSG00000278189.1	ENST00000619471.1	RNA5-8SN2	RNA5-8SN2-206	Known	Known	None	0.10000000149011612	None	None	None	None
m54284U_191110_105540/128911230/ccs	PB_GM12878_R1	hg38_SIRV	chr13	45341236	45337181	-	6	891	37262	130311	ENSG00000133112.16	ENST00000530705.5	TPT1	TPT1-212	Known	Known	None	0.25	None	None	None	None
f04d69e4-6530-48e4-9690-3d1d4b16bcd0	ONT_GM12878_R2	hg38_SIRV	chr21	8439833	8439979	+	1	147	53644	192396	ENSG00000278189.1	ENST00000619471.1	RNA5-8SN2	RNA5-8SN2-206	Known	Known	None	0.15000000596046448	None	None	None	None
m54284U_191111_172039/24119853/ccs	PB_GM12878_R2	hg38_SIRV	chr15	40161078	40196582	+	9	1096	40906	223877	ENSG00000156970.12	ENCODEHT000223877	BUB1B	ENCODEHT000223877	Known	NIC	None	0.4000000059604645	None	None	None	None
b046dd37-c3ec-4c5f-b708-6d2a28830c7d	ONT_GM12878_R2	hg38_SIRV	chr2	3575612	3580904	+	6	605	5377	18704	ENSG00000171863.14	ENST00000462576.5	RPS7	RPS7-205	Known	Known	None	0.30000001192092896	None	None	None	None
m54284U_191110_105540/116001394/ccs	PB_GM12878_R1	hg38_SIRV	chr18	46098296	46084150	-	12	1859	48699	173036	ENSG00000152234.15	ENST00000398752.10	ATP5F1A	ATP5F1A-202	Known	Known	None	0.15000000596046448	None	None	None	None
f9f6182a-0933-4654-9e01-9f434c367244	ONT_GM12878_R2	hg38_SIRV	chr11	810320	812873	+	4	268	30553	215686	ENSG00000177600.8	ENCODEHT000215686	RPLP2	ENCODEHT000215686	Known	ISM	Suffix	0.44999998807907104	None	None	None	None
78fef971-ba30-4167-9b57-d4fa4efb300d	ONT_GM12878_R2	hg38_SIRV	chr17	4948359	4945676	-	3	624	45209	158896	ENSG00000108518.7	ENST00000225655.5	PFN1	PFN1-201	Known	Known	None	0.550000011920929	None	None	None	None
89d4ddf4-8829-4141-92a6-77ae45a1e036	ONT_GM12878_R2	hg38_SIRV	chr16	1964623	1962067	-	6	921	42650	220589	ENSG00000140988.15	ENCODEHT000220589	RPS2	ENCODEHT000220589	Known	ISM	Prefix	0.05000000074505806	None	None	None	None
36adcefe-8dc8-4d58-9083-aac4fbfc2010	ONT_GM12878_R2	hg38_SIRV	chr21	8439833	8439979	+	1	147	53644	192396	ENSG00000278189.1	ENST00000619471.1	RNA5-8SN2	RNA5-8SN2-206	Known	Known	None	0.15000000596046448	None	None	None	None
m54284U_191110_105540/142410023/ccs	PB_GM12878_R1	hg38_SIRV	chr13	45341182	45337181	-	6	837	37262	130311	ENSG00000133112.16	ENST00000530705.5	TPT1	TPT1-212	Known	Known	None	0.25	None	None	None	None
d3b88083-f1ac-4e4a-86d4-4f04a45c53fb	ONT_GM12878_R1	hg38_SIRV	chr1	2556392	2563829	+	8	1681	165	771	ENSG00000157873.17	ENST00000355716.4	TNFRSF14	TNFRSF14-201	Known	Known	None	0.05000000074505806	None	None	None	None
m54284U_191110_105540/116001544/ccs	PB_GM12878_R1	hg38_SIRV	chr18	46098283	46084150	-	12	1838	48699	223878	ENSG00000152234.15	ENCODEHT000223878	ATP5F1A	ENCODEHT000223878	Known	NNC	None	0.15000000596046448	None	None	None	None
a8d03838-bd0d-4b5b-bd47-b2667697a085	ONT_GM12878_R2	hg38_SIRV	chr21	8439833	8439980	+	1	148	53644	192396	ENSG00000278189.1	ENST00000619471.1	RNA5-8SN2	RNA5-8SN2-206	Known	Known	None	0.15000000596046448	None	None	None	None
137f4e1b-7ea4-467c-a8ff-9f624387edaa	ONT_GM12878_R2	hg38_SIRV	chr21	8439833	8439979	+	1	147	53644	192396	ENSG00000278189.1	ENST00000619471.1	RNA5-8SN2	RNA5-8SN2-206	Known	Known	None	0.15000000596046448	None	None	None	None
m54284U_191111_172039/69206267/ccs	PB_GM12878_R2	hg38_SIRV	chr15	40161078	40196763	+	8	1591	40906	223879	ENSG00000156970.12	ENCODEHT000223879	BUB1B	ENCODEHT000223879	Known	ISM	Prefix	0.30000001192092896	None	None	None	None
97ab9a83-d15e-4dde-a4e2-308f5dc8a9b3	ONT_GM12878_R2	hg38_SIRV	chr2	3575612	3580879	+	6	580	5377	18704	ENSG00000171863.14	ENST00000462576.5	RPS7	RPS7-205	Known	Known	None	0.6499999761581421	None	None	None	None
2bb6d031-7532-4592-a79f-3f9791cd0bbe	ONT_GM12878_R2	hg38_SIRV	chr16	1964627	1962152	-	6	921	42650	220576	ENSG00000140988.15	ENCODEHT000220576	RPS2	ENCODEHT000220576	Known	ISM	Suffix	0.05000000074505806	None	None	None	None
341342c1-c035-43f1-943a-b36369451807	ONT_GM12878_R2	hg38_SIRV	chr21	8439833	8439979	+	1	147	53644	192396	ENSG00000278189.1	ENST00000619471.1	RNA5-8SN2	RNA5-8SN2-206	Known	Known	None	0.15000000596046448	None	None	None	None
m54284U_191110_105540/163186294/ccs	PB_GM12878_R1	hg38_SIRV	chr13	45341183	45337181	-	6	838	37262	130311	ENSG00000133112.16	ENST00000530705.5	TPT1	TPT1-212	Known	Known	None	0.25	None	None	None	None
43295cfb-525e-4723-8de3-ef4be2462239	ONT_GM12878_R2	hg38_SIRV	chr11	810328	812864	+	4	283	30553	104933	ENSG00000177600.8	ENST00000530797.5	RPLP2	RPLP2-207	Known	Known	None	0.30000001192092896	None	None	None	None
e0c5575c-2bc0-4191-a377-4c83e9bdfcdd	ONT_GM12878_R2	hg38_SIRV	chr17	4948519	4945676	-	3	766	45209	158896	ENSG00000108518.7	ENST00000225655.5	PFN1	PFN1-201	Known	Known	None	0.550000011920929	None	None	None	None
m54284U_191110_105540/116066215/ccs	PB_GM12878_R1	hg38_SIRV	chr18	46089924	46084148	-	9	1436	48699	221870	ENSG00000152234.15	ENCODEHT000221870	ATP5F1A	ENCODEHT000221870	Known	ISM	Suffix	0.15000000596046448	None	None	None	None
7c2b0c7b-1d7e-40d6-b115-f0450f57b318	ONT_GM12878_R2	hg38_SIRV	chr1	2556395	2563761	+	7	1599	165	223868	ENSG00000157873.17	ENCODEHT000223868	TNFRSF14	ENCODEHT000223868	Known	NIC	None	0.10000000149011612	None	None	None	None
64d5b705-6b9e-4f11-97a6-8ff6ca69d91a	ONT_GM12878_R2	hg38_SIRV	chr2	3575612	3580917	+	6	624	5377	18704	ENSG00000171863.14	ENST00000462576.5	RPS7	RPS7-205	Known	Known	None	0.15000000596046448	None	None	None	None
5b6cf15e-3431-4372-8841-7de9b06f6a61	ONT_GM12878_R2	hg38_SIRV	chr21	8439833	8439980	+	1	148	53644	192396	ENSG00000278189.1	ENST00000619471.1	RNA5-8SN2	RNA5-8SN2-206	Known	Known	None	0.15000000596046448	None	None	None	None
f77d1247-9279-44df-b848-512370f4646b	ONT_GM12878_R2	hg38_SIRV	chr16	1964628	1962152	-	6	922	42650	220576	ENSG00000140988.15	ENCODEHT000220576	RPS2	ENCODEHT000220576	Known	ISM	Suffix	0.05000000074505806	None	None	None	None
m54284U_191111_172039/5571019/ccs	PB_GM12878_R2	hg38_SIRV	chr13	45341186	45337181	-	6	841	37262	130311	ENSG00000133112.16	ENST00000530705.5	TPT1	TPT1-212	Known	Known	None	0.25	None	None	None	None
m54284U_191110_105540/116130227/ccs	PB_GM12878_R1	hg38_SIRV	chr18	46098296	46084150	-	12	1859	48699	173036	ENSG00000152234.15	ENST00000398752.10	ATP5F1A	ATP5F1A-202	Known	Known	None	0.15000000596046448	None	None	None	None
m54284U_191111_172039/7275116/ccs	PB_GM12878_R2	hg38_SIRV	chr13	45341182	45337181	-	6	837	37262	130311	ENSG00000133112.16	ENST00000530705.5	TPT1	TPT1-212	Known	Known	None	0.25	None	None	None	None
3c6daa13-002d-4611-ba1e-d01bef6c0be1	ONT_GM12878_R2	hg38_SIRV	chr11	810331	812865	+	4	281	30553	104933	ENSG00000177600.8	ENST00000530797.5	RPLP2	RPLP2-207	Known	Known	None	0.30000001192092896	None	None	None	None
m54284U_191111_172039/87361372/ccs	PB_GM12878_R2	hg38_SIRV	chr15	40161086	40199741	+	10	1472	40906	223854	ENSG00000156970.12	ENCODEHT000223854	BUB1B	ENCODEHT000223854	Known	ISM	Prefix	0.5	None	None	None	None
3be2b302-40aa-4361-ad68-13287e95c78e	ONT_GM12878_R1	hg38_SIRV	chr21	8439834	8439982	+	1	149	53644	192396	ENSG00000278189.1	ENST00000619471.1	RNA5-8SN2	RNA5-8SN2-206	Known	Known	None	0.15000000596046448	None	None	None	None
20c31dea-7237-4d76-b109-b57ca8044a49	ONT_GM12878_R2	hg38_SIRV	chr17	4948551	4945676	-	3	804	45209	158896	ENSG00000108518.7	ENST00000225655.5	PFN1	PFN1-201	Known	Known	None	0.550000011920929	None	None	None	None
a3a9a928-f004-4a6e-8127-393f5462c4dd	ONT_GM12878_R2	hg38_SIRV	chr16	1964628	1962152	-	6	922	42650	220576	ENSG00000140988.15	ENCODEHT000220576	RPS2	ENCODEHT000220576	Known	ISM	Suffix	0.05000000074505806	None	None	None	None
60fe7473-d4e8-4d6a-9288-814506246f51	ONT_GM12878_R1	hg38_SIRV	chr1	2556393	2563749	+	8	1592	165	771	ENSG00000157873.17	ENST00000355716.4	TNFRSF14	TNFRSF14-201	Known	Known	None	0.10000000149011612	None	None	None	None
m54284U_191110_105540/116130486/ccs	PB_GM12878_R1	hg38_SIRV	chr18	46098290	46084150	-	12	1853	48699	173036	ENSG00000152234.15	ENST00000398752.10	ATP5F1A	ATP5F1A-202	Known	Known	None	0.15000000596046448	None	None	None	None
b5b15894-2ec2-4da2-bd7a-03a157529b6a	ONT_GM12878_R2	hg38_SIRV	chr2	3575612	3580918	+	6	619	5377	18704	ENSG00000171863.14	ENST00000462576.5	RPS7	RPS7-205	Known	Known	None	0.15000000596046448	None	None	None	None
44ac79f6-db0d-42d8-ada9-e4e34e57ff3a	ONT_GM12878_R1	hg38_SIRV	chr21	8439834	8439984	+	1	151	53644	192396	ENSG00000278189.1	ENST00000619471.1	RNA5-8SN2	RNA5-8SN2-206	Known	Known	None	0.10000000149011612	None	None	None	None
m54284U_191111_172039/7930682/ccs	PB_GM12878_R2	hg38_SIRV	chr13	45341200	45337181	-	6	833	37262	221535	ENSG00000133112.16	ENCODEHT000221535	TPT1	ENCODEHT000221535	Known	NIC	None	0.25	None	None	None	None
3dfeaca1-3d2a-4380-83ef-e67c339f901c	ONT_GM12878_R1	hg38_SIRV	chr21	8439834	8439984	+	1	151	53644	192396	ENSG00000278189.1	ENST00000619471.1	RNA5-8SN2	RNA5-8SN2-206	Known	Known	None	0.10000000149011612	None	None	None	None
7020ffa6-c0e6-4b61-bd0b-2b25252de3f4	ONT_GM12878_R2	hg38_SIRV	chr11	810331	812867	+	4	283	30553	104933	ENSG00000177600.8	ENST00000530797.5	RPLP2	RPLP2-207	Known	Known	None	0.30000001192092896	None	None	None	None
m54284U_191110_105540/136775444/ccs	PB_GM12878_R1	hg38_SIRV	chr15	40161082	40196745	+	9	1400	40906	223845	ENSG00000156970.12	ENCODEHT000223845	BUB1B	ENCODEHT000223845	Known	ISM	Prefix	0.5	None	None	None	None
9cb37915-5d54-4219-8f2d-d671b6a49ca2	ONT_GM12878_R1	hg38_SIRV	chr21	8439834	8439984	+	1	151	53644	192396	ENSG00000278189.1	ENST00000619471.1	RNA5-8SN2	RNA5-8SN2-206	Known	Known	None	0.10000000149011612	None	None	None	None
373e1b54-91f8-432f-820d-f8877cc8f6e7	ONT_GM12878_R2	hg38_SIRV	chr16	1963182	1962061	-	4	580	42650	220586	ENSG00000140988.15	ENCODEHT000220586	RPS2	ENCODEHT000220586	Known	ISM	Suffix	0.05000000074505806	None	None	None	None
m54284U_191111_172039/25888897/ccs	PB_GM12878_R2	hg38_SIRV	chr13	45341183	45337181	-	6	838	37262	130311	ENSG00000133112.16	ENST00000530705.5	TPT1	TPT1-212	Known	Known	None	0.25	None	None	None	None
02138519-ef50-476e-912e-6120acd352c5	ONT_GM12878_R1	hg38_SIRV	chr21	8439834	8439988	+	1	155	53644	192396	ENSG00000278189.1	ENST00000619471.1	RNA5-8SN2	RNA5-8SN2-206	Known	Known	None	0.0	None	None	None	None
m54284U_191110_105540/116195804/ccs	PB_GM12878_R1	hg38_SIRV	chr18	46098242	46084150	-	12	1805	48699	173036	ENSG00000152234.15	ENST00000398752.10	ATP5F1A	ATP5F1A-202	Known	Known	None	0.15000000596046448	None	None	None	None
m54284U_191110_105540/50725860/ccs	PB_GM12878_R1	hg38_SIRV	chr15	40161083	40198499	+	9	3153	40906	223880	ENSG00000156970.12	ENCODEHT000223880	BUB1B	ENCODEHT000223880	Known	NNC	None	0.5	None	None	None	None
m54284U_191110_105540/20185310/ccs	PB_GM12878_R1	hg38_SIRV	chr1	2556396	2563747	+	8	1595	165	771	ENSG00000157873.17	ENST00000355716.4	TNFRSF14	TNFRSF14-201	Known	Known	None	0.05000000074505806	None	None	None	None
e895dc79-40c4-4208-a28e-0ce9c0b2d266	ONT_GM12878_R2	hg38_SIRV	chr17	4949002	4945674	-	3	763	45209	217630	ENSG00000108518.7	ENCODEHT000217630	PFN1	ENCODEHT000217630	Known	NIC	None	0.550000011920929	None	None	None	None
0fa7fe52-6fa9-4fcf-bb01-5561c95bfe93	ONT_GM12878_R1	hg38_SIRV	chr21	8439834	8439975	+	1	142	53644	192396	ENSG00000278189.1	ENST00000619471.1	RNA5-8SN2	RNA5-8SN2-206	Known	Known	None	0.15000000596046448	None	None	None	None
4af98302-a41d-44b4-bcba-99c8e70b8904	ONT_GM12878_R2	hg38_SIRV	chr2	3575612	3580888	+	6	589	5377	18704	ENSG00000171863.14	ENST00000462576.5	RPS7	RPS7-205	Known	Known	None	0.6000000238418579	None	None	None	None
feb7c5c5-5683-4316-b043-8959c83db6fc	ONT_GM12878_R2	hg38_SIRV	chr11	810331	812875	+	4	291	30553	104933	ENSG00000177600.8	ENST00000530797.5	RPLP2	RPLP2-207	Known	Known	None	0.30000001192092896	None	None	None	None
m54284U_191110_105540/116195958/ccs	PB_GM12878_R1	hg38_SIRV	chr18	46098283	46084150	-	12	1838	48699	173036	ENSG00000152234.15	ENST00000398752.10	ATP5F1A	ATP5F1A-202	Known	Known	None	0.15000000596046448	None	None	None	None
969cdc07-1d37-41f3-88e1-940762d2b9b8	ONT_GM12878_R2	hg38_SIRV	chr16	1964628	1962152	-	6	922	42650	220576	ENSG00000140988.15	ENCODEHT000220576	RPS2	ENCODEHT000220576	Known	ISM	Suffix	0.05000000074505806	None	None	None	None
m54284U_191111_172039/28705086/ccs	PB_GM12878_R2	hg38_SIRV	chr13	45341240	45337181	-	6	901	37262	130311	ENSG00000133112.16	ENST00000530705.5	TPT1	TPT1-212	Known	Known	None	0.25	None	None	None	None
89383b79-279f-47c5-85b5-4aecffa6e2c6	ONT_GM12878_R1	hg38_SIRV	chr21	8439834	8439979	+	1	146	53644	192396	ENSG00000278189.1	ENST00000619471.1	RNA5-8SN2	RNA5-8SN2-206	Known	Known	None	0.15000000596046448	None	None	None	None
563aaedd-1f9b-4c38-98de-50e60796080c	ONT_GM12878_R1	hg38_SIRV	chr15	40161083	40185642	+	8	1196	40906	223881	ENSG00000156970.12	ENCODEHT000223881	BUB1B	ENCODEHT000223881	Known	ISM	Prefix	0.15000000596046448	None	None	None	None
5a0916f8-770b-4066-9606-91048f427bd0	ONT_GM12878_R1	hg38_SIRV	chr21	8439834	8439979	+	1	146	53644	192396	ENSG00000278189.1	ENST00000619471.1	RNA5-8SN2	RNA5-8SN2-206	Known	Known	None	0.15000000596046448	None	None	None	None
m54284U_191110_105540/116196553/ccs	PB_GM12878_R1	hg38_SIRV	chr18	46098286	46084150	-	12	1849	48699	173036	ENSG00000152234.15	ENST00000398752.10	ATP5F1A	ATP5F1A-202	Known	Known	None	0.15000000596046448	None	None	None	None
m54284U_191110_105540/138609108/ccs	PB_GM12878_R1	hg38_SIRV	chr1	2556396	2563742	+	8	1590	165	771	ENSG00000157873.17	ENST00000355716.4	TNFRSF14	TNFRSF14-201	Known	Known	None	0.15000000596046448	None	None	None	None
m54284U_191111_172039/38275266/ccs	PB_GM12878_R2	hg38_SIRV	chr13	45341183	45337181	-	6	838	37262	130311	ENSG00000133112.16	ENST00000530705.5	TPT1	TPT1-212	Known	Known	None	0.25	None	None	None	None
5098ff8e-c98a-4abf-a5f3-9222fa8a9275	ONT_GM12878_R2	hg38_SIRV	chr16	1964619	1962152	-	6	913	42650	220576	ENSG00000140988.15	ENCODEHT000220576	RPS2	ENCODEHT000220576	Known	ISM	Suffix	0.05000000074505806	None	None	None	None
8a1ad2fb-8ca4-471e-8b4a-edb307eb4717	ONT_GM12878_R2	hg38_SIRV	chr17	4948550	4945676	-	3	803	45209	158896	ENSG00000108518.7	ENST00000225655.5	PFN1	PFN1-201	Known	Known	None	0.550000011920929	None	None	None	None
4fbb73fd-2a11-440f-935a-decd2a2f19b7	ONT_GM12878_R2	hg38_SIRV	chr2	3575612	3580879	+	6	580	5377	18704	ENSG00000171863.14	ENST00000462576.5	RPS7	RPS7-205	Known	Known	None	0.6499999761581421	None	None	None	None
94779dc3-f5ef-489c-a019-81aed8d3380b	ONT_GM12878_R1	hg38_SIRV	chr21	8439834	8439983	+	1	150	53644	192396	ENSG00000278189.1	ENST00000619471.1	RNA5-8SN2	RNA5-8SN2-206	Known	Known	None	0.10000000149011612	None	None	None	None
1098d045-be16-4a26-9522-1494784f7b2f	ONT_GM12878_R2	hg38_SIRV	chr11	810332	812864	+	4	279	30553	104933	ENSG00000177600.8	ENST00000530797.5	RPLP2	RPLP2-207	Known	Known	None	0.30000001192092896	None	None	None	None
m54284U_191110_105540/116197254/ccs	PB_GM12878_R1	hg38_SIRV	chr18	46098296	46084150	-	12	1859	48699	173036	ENSG00000152234.15	ENST00000398752.10	ATP5F1A	ATP5F1A-202	Known	Known	None	0.15000000596046448	None	None	None	None
m54284U_191111_172039/41420927/ccs	PB_GM12878_R2	hg38_SIRV	chr13	45341183	45337181	-	6	838	37262	130311	ENSG00000133112.16	ENST00000530705.5	TPT1	TPT1-212	Known	Known	None	0.25	None	None	None	None
m54284U_191110_105540/11403401/ccs	PB_GM12878_R1	hg38_SIRV	chr1	2556399	2563748	+	8	2431	165	223882	ENSG00000157873.17	ENCODEHT000223882	TNFRSF14	ENCODEHT000223882	Known	NIC	None	0.05000000074505806	None	None	None	None
m54284U_191110_105540/69140930/ccs	PB_GM12878_R1	hg38_SIRV	chr15	40161092	40199741	+	10	1466	40906	223854	ENSG00000156970.12	ENCODEHT000223854	BUB1B	ENCODEHT000223854	Known	ISM	Prefix	0.5	None	None	None	None
450911c0-eb18-4270-a8fc-c9bc577f7e53	ONT_GM12878_R2	hg38_SIRV	chr16	1964628	1962152	-	6	916	42650	220576	ENSG00000140988.15	ENCODEHT000220576	RPS2	ENCODEHT000220576	Known	ISM	Suffix	0.05000000074505806	None	None	None	None
abd43d84-95e9-4987-853e-c42766b21de0	ONT_GM12878_R2	hg38_SIRV	chr11	810332	812866	+	4	281	30553	104933	ENSG00000177600.8	ENST00000530797.5	RPLP2	RPLP2-207	Known	Known	None	0.30000001192092896	None	None	None	None
2a33c2b6-f1b6-4763-b04c-af4d5f88f997	ONT_GM12878_R2	hg38_SIRV	chr2	3575612	3580883	+	6	584	5377	18704	ENSG00000171863.14	ENST00000462576.5	RPS7	RPS7-205	Known	Known	None	0.699999988079071	None	None	None	None
m54284U_191110_105540/116197672/ccs	PB_GM12878_R1	hg38_SIRV	chr18	46098285	46084150	-	12	1848	48699	173036	ENSG00000152234.15	ENST00000398752.10	ATP5F1A	ATP5F1A-202	Known	Known	None	0.15000000596046448	None	None	None	None
ac5378b7-49c3-47b3-9daf-c46e05b304a4	ONT_GM12878_R2	hg38_SIRV	chr17	4946759	4945676	-	2	454	45209	158897	ENSG00000108518.7	ENST00000574872.1	PFN1	PFN1-203	Known	Known	None	0.550000011920929	None	None	None	None
m54284U_191111_172039/45745904/ccs	PB_GM12878_R2	hg38_SIRV	chr13	45341183	45337181	-	6	838	37262	130311	ENSG00000133112.16	ENST00000530705.5	TPT1	TPT1-212	Known	Known	None	0.25	None	None	None	None
8b741e3d-41e4-4446-9125-7b04a40e89c5	ONT_GM12878_R2	hg38_SIRV	chr21	8439834	8439988	+	1	155	53644	192396	ENSG00000278189.1	ENST00000619471.1	RNA5-8SN2	RNA5-8SN2-206	Known	Known	None	0.0	None	None	None	None
m54284U_191110_105540/4065889/ccs	PB_GM12878_R1	hg38_SIRV	chr15	40161100	40202634	+	13	1739	40906	223843	ENSG00000156970.12	ENCODEHT000223843	BUB1B	ENCODEHT000223843	Known	ISM	Prefix	0.6499999761581421	None	None	None	None
d16b9863-cc84-4e11-b167-28769c8cae9a	ONT_GM12878_R2	hg38_SIRV	chr21	8439834	8439979	+	1	146	53644	192396	ENSG00000278189.1	ENST00000619471.1	RNA5-8SN2	RNA5-8SN2-206	Known	Known	None	0.15000000596046448	None	None	None	None
597c43a6-3360-4211-a3ed-2d862eca68a6	ONT_GM12878_R2	hg38_SIRV	chr16	1964628	1962152	-	6	922	42650	220576	ENSG00000140988.15	ENCODEHT000220576	RPS2	ENCODEHT000220576	Known	ISM	Suffix	0.05000000074505806	None	None	None	None
24189c83-4788-498d-a8ca-6d5ff6646995	ONT_GM12878_R2	hg38_SIRV	chr21	8439834	8439983	+	1	150	53644	192396	ENSG00000278189.1	ENST00000619471.1	RNA5-8SN2	RNA5-8SN2-206	Known	Known	None	0.10000000149011612	None	None	None	None
m54284U_191110_105540/116261684/ccs	PB_GM12878_R1	hg38_SIRV	chr18	46098296	46084150	-	12	1859	48699	173036	ENSG00000152234.15	ENST00000398752.10	ATP5F1A	ATP5F1A-202	Known	Known	None	0.15000000596046448	None	None	None	None
341daeeb-5fb5-4ec7-bdfa-f023b4d01206	ONT_GM12878_R2	hg38_SIRV	chr11	810332	812854	+	4	269	30553	104933	ENSG00000177600.8	ENST00000530797.5	RPLP2	RPLP2-207	Known	Known	None	0.3499999940395355	None	None	None	None
7812ff6d-4525-419d-b9a4-125f008b5405	ONT_GM12878_R2	hg38_SIRV	chr2	3575612	3580879	+	6	580	5377	18704	ENSG00000171863.14	ENST00000462576.5	RPS7	RPS7-205	Known	Known	None	0.6499999761581421	None	None	None	None
m54284U_191111_172039/59573362/ccs	PB_GM12878_R2	hg38_SIRV	chr13	45341257	45337181	-	6	912	37262	130311	ENSG00000133112.16	ENST00000530705.5	TPT1	TPT1-212	Known	Known	None	0.25	None	None	None	None
d83ac49b-5871-4313-9773-bbdfcadaad34	ONT_GM12878_R2	hg38_SIRV	chr21	8439834	8439979	+	1	146	53644	192396	ENSG00000278189.1	ENST00000619471.1	RNA5-8SN2	RNA5-8SN2-206	Known	Known	None	0.15000000596046448	None	None	None	None
a4bf58d5-e247-4674-b686-53ab389e6543	ONT_GM12878_R2	hg38_SIRV	chr17	4948383	4945676	-	3	619	45209	158896	ENSG00000108518.7	ENST00000225655.5	PFN1	PFN1-201	Known	Known	None	0.550000011920929	None	None	None	None
04de3b6e-980d-4c53-a2c7-f23def04d75d	ONT_GM12878_R2	hg38_SIRV	chr21	8439834	8439980	+	1	147	53644	192396	ENSG00000278189.1	ENST00000619471.1	RNA5-8SN2	RNA5-8SN2-206	Known	Known	None	0.15000000596046448	None	None	None	None
m54284U_191110_105540/78708876/ccs	PB_GM12878_R1	hg38_SIRV	chr15	40161094	40197320	+	9	1963	40906	223845	ENSG00000156970.12	ENCODEHT000223845	BUB1B	ENCODEHT000223845	Known	ISM	Prefix	0.5	None	None	None	None
372f129a-821a-4131-9c6d-8f26cb3aa566	ONT_GM12878_R2	hg38_SIRV	chr16	1964628	1962152	-	6	922	42650	220576	ENSG00000140988.15	ENCODEHT000220576	RPS2	ENCODEHT000220576	Known	ISM	Suffix	0.05000000074505806	None	None	None	None
m54284U_191110_105540/14026238/ccs	PB_GM12878_R1	hg38_SIRV	chr1	2556399	2563826	+	8	1671	165	771	ENSG00000157873.17	ENST00000355716.4	TNFRSF14	TNFRSF14-201	Known	Known	None	0.20000000298023224	None	None	None	None
m54284U_191110_105540/116327719/ccs	PB_GM12878_R1	hg38_SIRV	chr18	46098296	46084150	-	12	1859	48699	173036	ENSG00000152234.15	ENST00000398752.10	ATP5F1A	ATP5F1A-202	Known	Known	None	0.15000000596046448	None	None	None	None
m54284U_191111_172039/74646955/ccs	PB_GM12878_R2	hg38_SIRV	chr13	45341183	45337181	-	6	838	37262	130311	ENSG00000133112.16	ENST00000530705.5	TPT1	TPT1-212	Known	Known	None	0.25	None	None	None	None
91c86632-49c4-40cd-a054-54c302cd5876	ONT_GM12878_R1	hg38_SIRV	chr21	8439835	8439980	+	1	146	53644	192396	ENSG00000278189.1	ENST00000619471.1	RNA5-8SN2	RNA5-8SN2-206	Known	Known	None	0.15000000596046448	None	None	None	None
m54284U_191110_105540/176817766/ccs	PB_GM12878_R1	hg38_SIRV	chr15	40161094	40196601	+	9	1244	40906	223845	ENSG00000156970.12	ENCODEHT000223845	BUB1B	ENCODEHT000223845	Known	ISM	Prefix	0.44999998807907104	None	None	None	None
02e664dd-dd5d-42c6-b599-7339e9b29834	ONT_GM12878_R1	hg38_SIRV	chr21	8439835	8439976	+	1	142	53644	192396	ENSG00000278189.1	ENST00000619471.1	RNA5-8SN2	RNA5-8SN2-206	Known	Known	None	0.15000000596046448	None	None	None	None
8e0e135a-2068-4de5-9886-4a96f1ed79a4	ONT_GM12878_R1	hg38_SIRV	chr2	3575613	3580891	+	6	575	5377	18704	ENSG00000171863.14	ENST00000462576.5	RPS7	RPS7-205	Known	Known	None	0.6000000238418579	None	None	None	None
m54284U_191111_172039/78708740/ccs	PB_GM12878_R2	hg38_SIRV	chr13	45341183	45337181	-	6	831	37262	130311	ENSG00000133112.16	ENST00000530705.5	TPT1	TPT1-212	Known	Known	None	0.25	None	None	None	None
1f5af8ac-ba8d-4aa0-9857-bfbacffd23ef	ONT_GM12878_R1	hg38_SIRV	chr21	8439835	8439979	+	1	145	53644	192396	ENSG00000278189.1	ENST00000619471.1	RNA5-8SN2	RNA5-8SN2-206	Known	Known	None	0.15000000596046448	None	None	None	None
5ff2942c-fc7a-4915-9ae5-84f41f0d1b28	ONT_GM12878_R2	hg38_SIRV	chr16	1964626	1962152	-	6	926	42650	220576	ENSG00000140988.15	ENCODEHT000220576	RPS2	ENCODEHT000220576	Known	ISM	Suffix	0.05000000074505806	None	None	None	None
m54284U_191110_105540/116327752/ccs	PB_GM12878_R1	hg38_SIRV	chr18	46098283	46084150	-	12	1846	48699	173036	ENSG00000152234.15	ENST00000398752.10	ATP5F1A	ATP5F1A-202	Known	Known	None	0.15000000596046448	None	None	None	None
0660c55f-468e-4fce-8f59-4ef7b13a77c6	ONT_GM12878_R2	hg38_SIRV	chr17	4948513	4945676	-	3	766	45209	158896	ENSG00000108518.7	ENST00000225655.5	PFN1	PFN1-201	Known	Known	None	0.550000011920929	None	None	None	None
m54284U_191111_172039/158533644/ccs	PB_GM12878_R2	hg38_SIRV	chr15	40161094	40196749	+	9	1392	40906	223845	ENSG00000156970.12	ENCODEHT000223845	BUB1B	ENCODEHT000223845	Known	ISM	Prefix	0.6499999761581421	None	None	None	None
666a5268-9881-45f8-8f51-39ce8ed435d0	ONT_GM12878_R1	hg38_SIRV	chr21	8439835	8439987	+	1	153	53644	192396	ENSG00000278189.1	ENST00000619471.1	RNA5-8SN2	RNA5-8SN2-206	Known	Known	None	0.0	None	None	None	None
56363c06-0240-42ce-ba47-f349195a0b57	ONT_GM12878_R2	hg38_SIRV	chr11	810336	812858	+	4	269	30553	104933	ENSG00000177600.8	ENST00000530797.5	RPLP2	RPLP2-207	Known	Known	None	0.20000000298023224	None	None	None	None
m54284U_191110_105540/32245904/ccs	PB_GM12878_R1	hg38_SIRV	chr1	2556399	2563826	+	8	1671	165	771	ENSG00000157873.17	ENST00000355716.4	TNFRSF14	TNFRSF14-201	Known	Known	None	0.20000000298023224	None	None	None	None
m54284U_191111_172039/83626765/ccs	PB_GM12878_R2	hg38_SIRV	chr13	45341183	45337181	-	6	838	37262	130311	ENSG00000133112.16	ENST00000530705.5	TPT1	TPT1-212	Known	Known	None	0.25	None	None	None	None
0494542d-3bde-403d-a93c-49c8039e8482	ONT_GM12878_R1	hg38_SIRV	chr21	8439835	8439971	+	1	137	53644	192396	ENSG00000278189.1	ENST00000619471.1	RNA5-8SN2	RNA5-8SN2-206	Known	Known	None	0.15000000596046448	None	None	None	None
a5c244ee-d454-451a-af0b-84d043950c83	ONT_GM12878_R2	hg38_SIRV	chr16	1964632	1962152	-	6	926	42650	220576	ENSG00000140988.15	ENCODEHT000220576	RPS2	ENCODEHT000220576	Known	ISM	Suffix	0.05000000074505806	None	None	None	None
d94609e2-7c82-4713-b856-26ccd020dec6	ONT_GM12878_R1	hg38_SIRV	chr2	3575613	3580917	+	6	617	5377	18704	ENSG00000171863.14	ENST00000462576.5	RPS7	RPS7-205	Known	Known	None	0.15000000596046448	None	None	None	None
26bf50af-8805-4276-8fa4-9166843fcd2a	ONT_GM12878_R1	hg38_SIRV	chr21	8439835	8439984	+	1	150	53644	192396	ENSG00000278189.1	ENST00000619471.1	RNA5-8SN2	RNA5-8SN2-206	Known	Known	None	0.10000000149011612	None	None	None	None
m54284U_191110_105540/116328754/ccs	PB_GM12878_R1	hg38_SIRV	chr18	46098236	46084150	-	12	1799	48699	173036	ENSG00000152234.15	ENST00000398752.10	ATP5F1A	ATP5F1A-202	Known	Known	None	0.15000000596046448	None	None	None	None
m54284U_191110_105540/104465671/ccs	PB_GM12878_R1	hg38_SIRV	chr15	40161080	40185643	+	8	1184	40906	223881	ENSG00000156970.12	ENCODEHT000223881	BUB1B	ENCODEHT000223881	Known	ISM	Prefix	0.15000000596046448	None	None	None	None
m54284U_191111_172039/91424660/ccs	PB_GM12878_R2	hg38_SIRV	chr13	45341183	45337181	-	6	838	37262	130311	ENSG00000133112.16	ENST00000530705.5	TPT1	TPT1-212	Known	Known	None	0.25	None	None	None	None
3ad8a474-4eb9-43e3-8072-bae33d11da3e	ONT_GM12878_R1	hg38_SIRV	chr21	8439835	8439979	+	1	145	53644	192396	ENSG00000278189.1	ENST00000619471.1	RNA5-8SN2	RNA5-8SN2-206	Known	Known	None	0.15000000596046448	None	None	None	None
ab33d0eb-cdb5-42eb-8b68-ed1b818de84a	ONT_GM12878_R2	hg38_SIRV	chr17	4948521	4945676	-	3	774	45209	158896	ENSG00000108518.7	ENST00000225655.5	PFN1	PFN1-201	Known	Known	None	0.550000011920929	None	None	None	None
05404725-4230-4961-b7be-f8c8cdf2e3be	ONT_GM12878_R2	hg38_SIRV	chr11	810336	812858	+	4	269	30553	104933	ENSG00000177600.8	ENST00000530797.5	RPLP2	RPLP2-207	Known	Known	None	0.20000000298023224	None	None	None	None
m54284U_191110_105540/65404985/ccs	PB_GM12878_R1	hg38_SIRV	chr15	40161105	40199748	+	10	1460	40906	223854	ENSG00000156970.12	ENCODEHT000223854	BUB1B	ENCODEHT000223854	Known	ISM	Prefix	0.44999998807907104	None	None	None	None
m54284U_191110_105540/116393271/ccs	PB_GM12878_R1	hg38_SIRV	chr18	46098279	46084150	-	12	1842	48699	173036	ENSG00000152234.15	ENST00000398752.10	ATP5F1A	ATP5F1A-202	Known	Known	None	0.15000000596046448	None	None	None	None
fe60c875-479f-451f-8d6b-e78bba3411a7	ONT_GM12878_R2	hg38_SIRV	chr16	1964626	1962152	-	6	920	42650	220576	ENSG00000140988.15	ENCODEHT000220576	RPS2	ENCODEHT000220576	Known	ISM	Suffix	0.05000000074505806	None	None	None	None
ffa81ea0-ab85-4179-9081-f1b434a555bb	ONT_GM12878_R1	hg38_SIRV	chr21	8439835	8439987	+	1	153	53644	192396	ENSG00000278189.1	ENST00000619471.1	RNA5-8SN2	RNA5-8SN2-206	Known	Known	None	0.0	None	None	None	None
989ce26f-1bd6-4379-b8c1-68b787df01f5	ONT_GM12878_R2	hg38_SIRV	chr1	2556407	2563737	+	8	1567	165	771	ENSG00000157873.17	ENST00000355716.4	TNFRSF14	TNFRSF14-201	Known	Known	None	0.15000000596046448	None	None	None	None
m54284U_191111_172039/109775364/ccs	PB_GM12878_R2	hg38_SIRV	chr15	40161097	40221118	+	18	2670	40906	223883	ENSG00000156970.12	ENCODEHT000223883	BUB1B	ENCODEHT000223883	Known	NNC	None	0.30000001192092896	None	None	None	None
703010a4-bbcc-4b6c-ba8b-ba7b8c37ff6e	ONT_GM12878_R2	hg38_SIRV	chr2	3575651	3580901	+	6	602	5377	223404	ENSG00000171863.14	ENCODEHT000223404	RPS7	ENCODEHT000223404	Known	NNC	None	0.30000001192092896	None	None	None	None
e5868836-1327-4085-a810-80e5cd6fb4ef	ONT_GM12878_R1	hg38_SIRV	chr21	8439835	8439979	+	1	138	53644	192396	ENSG00000278189.1	ENST00000619471.1	RNA5-8SN2	RNA5-8SN2-206	Known	Known	None	0.15000000596046448	None	None	None	None
m54284U_191111_172039/97387354/ccs	PB_GM12878_R2	hg38_SIRV	chr13	45341183	45337181	-	6	838	37262	130311	ENSG00000133112.16	ENST00000530705.5	TPT1	TPT1-212	Known	Known	None	0.25	None	None	None	None
m54284U_191110_105540/116393645/ccs	PB_GM12878_R1	hg38_SIRV	chr18	46098283	46084150	-	12	1846	48699	173036	ENSG00000152234.15	ENST00000398752.10	ATP5F1A	ATP5F1A-202	Known	Known	None	0.15000000596046448	None	None	None	None
8909db12-c1cf-4344-8dd8-ed16d7a213ba	ONT_GM12878_R2	hg38_SIRV	chr21	8439835	8439980	+	1	146	53644	192396	ENSG00000278189.1	ENST00000619471.1	RNA5-8SN2	RNA5-8SN2-206	Known	Known	None	0.15000000596046448	None	None	None	None
15ba606c-ba2c-4b20-88ac-e02b96aa6db0	ONT_GM12878_R2	hg38_SIRV	chr11	810336	812863	+	4	277	30553	223578	ENSG00000177600.8	ENCODEHT000223578	RPLP2	ENCODEHT000223578	Known	ISM	Suffix	0.25	None	None	None	None
36603f39-b000-4f96-953b-5cd327a341d7	ONT_GM12878_R2	hg38_SIRV	chr17	4948518	4945676	-	3	771	45209	158896	ENSG00000108518.7	ENST00000225655.5	PFN1	PFN1-201	Known	Known	None	0.550000011920929	None	None	None	None
m54284U_191111_172039/98763862/ccs	PB_GM12878_R2	hg38_SIRV	chr13	45341216	45337181	-	6	871	37262	130311	ENSG00000133112.16	ENST00000530705.5	TPT1	TPT1-212	Known	Known	None	0.25	None	None	None	None
1c6c0e69-dc70-4a88-8a87-c1446c29ea1c	ONT_GM12878_R2	hg38_SIRV	chr21	8439835	8439975	+	1	141	53644	192396	ENSG00000278189.1	ENST00000619471.1	RNA5-8SN2	RNA5-8SN2-206	Known	Known	None	0.15000000596046448	None	None	None	None
0c64bd43-caa5-4909-b7b8-694c962aaaf0	ONT_GM12878_R2	hg38_SIRV	chr16	1963334	1962063	-	3	483	42650	220611	ENSG00000140988.15	ENCODEHT000220611	RPS2	ENCODEHT000220611	Known	ISM	Suffix	0.05000000074505806	None	None	None	None
6c541bbb-1c9d-42b7-9d06-1f13ef1e40e9	ONT_GM12878_R1	hg38_SIRV	chr1	2556408	2563389	+	7	1219	165	223884	ENSG00000157873.17	ENCODEHT000223884	TNFRSF14	ENCODEHT000223884	Known	ISM	Suffix	0.10000000149011612	None	None	None	None
m54284U_191110_105540/116394357/ccs	PB_GM12878_R1	hg38_SIRV	chr18	46098283	46084150	-	12	1846	48699	173036	ENSG00000152234.15	ENST00000398752.10	ATP5F1A	ATP5F1A-202	Known	Known	None	0.15000000596046448	None	None	None	None
m54284U_191110_105540/136118443/ccs	PB_GM12878_R1	hg38_SIRV	chr15	40161100	40196747	+	9	1384	40906	223845	ENSG00000156970.12	ENCODEHT000223845	BUB1B	ENCODEHT000223845	Known	ISM	Prefix	0.6000000238418579	None	None	None	None
m54284U_191111_172039/175834606/ccs	PB_GM12878_R2	hg38_SIRV	chr2	3575614	3580918	+	6	617	5377	18704	ENSG00000171863.14	ENST00000462576.5	RPS7	RPS7-205	Known	Known	None	0.15000000596046448	None	None	None	None
3da16804-a672-4e13-8242-45f7da8f3f61	ONT_GM12878_R2	hg38_SIRV	chr21	8439835	8439983	+	1	149	53644	192396	ENSG00000278189.1	ENST00000619471.1	RNA5-8SN2	RNA5-8SN2-206	Known	Known	None	0.10000000149011612	None	None	None	None
m54284U_191111_172039/107414089/ccs	PB_GM12878_R2	hg38_SIRV	chr13	45341182	45337181	-	6	837	37262	130311	ENSG00000133112.16	ENST00000530705.5	TPT1	TPT1-212	Known	Known	None	0.25	None	None	None	None
679f736a-d8ff-4a46-9ef7-685529623592	ONT_GM12878_R2	hg38_SIRV	chr21	8439835	8439980	+	1	146	53644	192396	ENSG00000278189.1	ENST00000619471.1	RNA5-8SN2	RNA5-8SN2-206	Known	Known	None	0.15000000596046448	None	None	None	None
fdedf690-a4df-4ba5-ad53-17173bc0f01a	ONT_GM12878_R2	hg38_SIRV	chr11	810337	812858	+	4	268	30553	104933	ENSG00000177600.8	ENST00000530797.5	RPLP2	RPLP2-207	Known	Known	None	0.20000000298023224	None	None	None	None
115d13ba-3714-4e92-a14a-fef4e56f28cc	ONT_GM12878_R2	hg38_SIRV	chr16	1964519	1962152	-	6	813	42650	220576	ENSG00000140988.15	ENCODEHT000220576	RPS2	ENCODEHT000220576	Known	ISM	Suffix	0.05000000074505806	None	None	None	None
7fb862fa-16ab-49cb-b640-b2b8318ad392	ONT_GM12878_R2	hg38_SIRV	chr17	4948512	4945676	-	3	765	45209	158896	ENSG00000108518.7	ENST00000225655.5	PFN1	PFN1-201	Known	Known	None	0.550000011920929	None	None	None	None
m54284U_191111_172039/59115980/ccs	PB_GM12878_R2	hg38_SIRV	chr15	40161106	40199751	+	10	1462	40906	223854	ENSG00000156970.12	ENCODEHT000223854	BUB1B	ENCODEHT000223854	Known	ISM	Prefix	0.5	None	None	None	None
m54284U_191110_105540/116394804/ccs	PB_GM12878_R1	hg38_SIRV	chr18	46098285	46084150	-	12	1848	48699	173036	ENSG00000152234.15	ENST00000398752.10	ATP5F1A	ATP5F1A-202	Known	Known	None	0.15000000596046448	None	None	None	None
m54284U_191111_172039/112069260/ccs	PB_GM12878_R2	hg38_SIRV	chr13	45341181	45337181	-	6	836	37262	130311	ENSG00000133112.16	ENST00000530705.5	TPT1	TPT1-212	Known	Known	None	0.25	None	None	None	None
6d0dab1c-b663-43b2-b227-f7d5879fb5a6	ONT_GM12878_R2	hg38_SIRV	chr16	1962268	1962058	-	1	177	42648	220596	ENSG00000140986.7	ENCODEHT000220596	RPL3L	ENCODEHT000220596	Known	ISM	None	0.05000000074505806	None	None	None	None
68771702-96b8-47d6-8644-be8faaf6b815	ONT_GM12878_R1	hg38_SIRV	chr2	3575614	3580904	+	6	590	5377	18704	ENSG00000171863.14	ENST00000462576.5	RPS7	RPS7-205	Known	Known	None	0.30000001192092896	None	None	None	None
663a0f9b-77b8-4401-9ba4-0ecc7a54bff8	ONT_GM12878_R2	hg38_SIRV	chr11	810337	812858	+	4	268	30553	104933	ENSG00000177600.8	ENST00000530797.5	RPLP2	RPLP2-207	Known	Known	None	0.20000000298023224	None	None	None	None
ec793191-bb45-4148-942d-2b4c80c08b33	ONT_GM12878_R1	hg38_SIRV	chr21	8439836	8439983	+	1	148	53644	192396	ENSG00000278189.1	ENST00000619471.1	RNA5-8SN2	RNA5-8SN2-206	Known	Known	None	0.10000000149011612	None	None	None	None
m54284U_191110_105540/116394821/ccs	PB_GM12878_R1	hg38_SIRV	chr18	46098285	46084150	-	12	1848	48699	173036	ENSG00000152234.15	ENST00000398752.10	ATP5F1A	ATP5F1A-202	Known	Known	None	0.15000000596046448	None	None	None	None
63d28560-a40f-440e-b277-d35c08107118	ONT_GM12878_R1	hg38_SIRV	chr1	2556409	2563747	+	8	1582	165	771	ENSG00000157873.17	ENST00000355716.4	TNFRSF14	TNFRSF14-201	Known	Known	None	0.05000000074505806	None	None	None	None
m54284U_191111_172039/132188383/ccs	PB_GM12878_R2	hg38_SIRV	chr15	40161106	40199739	+	10	1450	40906	223854	ENSG00000156970.12	ENCODEHT000223854	BUB1B	ENCODEHT000223854	Known	ISM	Prefix	0.5	None	None	None	None
m54284U_191111_172039/120325253/ccs	PB_GM12878_R2	hg38_SIRV	chr13	45341285	45337181	-	6	940	37262	130311	ENSG00000133112.16	ENST00000530705.5	TPT1	TPT1-212	Known	Known	None	0.25	None	None	None	None
93eb736e-c2a0-44b2-8d3e-5d035d0adee1	ONT_GM12878_R2	hg38_SIRV	chr1	2556409	2563829	+	8	1651	165	223885	ENSG00000157873.17	ENCODEHT000223885	TNFRSF14	ENCODEHT000223885	Known	NNC	None	0.05000000074505806	None	None	None	None
33c5f9a3-3b26-4aa6-8612-957c27bb6d58	ONT_GM12878_R2	hg38_SIRV	chr16	1964626	1962152	-	6	920	42650	220576	ENSG00000140988.15	ENCODEHT000220576	RPS2	ENCODEHT000220576	Known	ISM	Suffix	0.05000000074505806	None	None	None	None
e39cd9a3-bc9e-451d-830c-37d166905ca5	ONT_GM12878_R1	hg38_SIRV	chr21	8439836	8439984	+	1	149	53644	192396	ENSG00000278189.1	ENST00000619471.1	RNA5-8SN2	RNA5-8SN2-206	Known	Known	None	0.10000000149011612	None	None	None	None
673b89f5-4281-465c-b2ee-631392ead135	ONT_GM12878_R2	hg38_SIRV	chr17	4948514	4945676	-	3	767	45209	158896	ENSG00000108518.7	ENST00000225655.5	PFN1	PFN1-201	Known	Known	None	0.550000011920929	None	None	None	None
m54284U_191111_172039/123800273/ccs	PB_GM12878_R2	hg38_SIRV	chr13	45341183	45337181	-	6	838	37262	130311	ENSG00000133112.16	ENST00000530705.5	TPT1	TPT1-212	Known	Known	None	0.25	None	None	None	None
m54284U_191110_105540/17434907/ccs	PB_GM12878_R1	hg38_SIRV	chr15	40161102	40198476	+	9	3111	40906	223845	ENSG00000156970.12	ENCODEHT000223845	BUB1B	ENCODEHT000223845	Known	ISM	Prefix	0.30000001192092896	None	None	None	None
fa4afcb0-4a3a-4bb0-bd58-f35b87616784	ONT_GM12878_R1	hg38_SIRV	chr2	3575614	3580918	+	6	617	5377	18704	ENSG00000171863.14	ENST00000462576.5	RPS7	RPS7-205	Known	Known	None	0.15000000596046448	None	None	None	None
m54284U_191110_105540/116458515/ccs	PB_GM12878_R1	hg38_SIRV	chr18	46089672	46084150	-	8	1280	48699	221864	ENSG00000152234.15	ENCODEHT000221864	ATP5F1A	ENCODEHT000221864	Known	ISM	Suffix	0.15000000596046448	None	None	None	None
5cfc0bfb-7a7f-4140-a697-45b2430c8b86	ONT_GM12878_R2	hg38_SIRV	chr16	1964628	1962152	-	6	916	42650	220576	ENSG00000140988.15	ENCODEHT000220576	RPS2	ENCODEHT000220576	Known	ISM	Suffix	0.05000000074505806	None	None	None	None
542225c1-b6eb-4733-99d4-f4477a2332f5	ONT_GM12878_R1	hg38_SIRV	chr21	8439836	8439980	+	1	145	53644	192396	ENSG00000278189.1	ENST00000619471.1	RNA5-8SN2	RNA5-8SN2-206	Known	Known	None	0.15000000596046448	None	None	None	None
m54284U_191110_105540/59507524/ccs	PB_GM12878_R1	hg38_SIRV	chr15	40161100	40221120	+	23	3635	40906	141547	ENSG00000156970.12	ENST00000287598.10	BUB1B	BUB1B-201	Known	Known	None	0.30000001192092896	None	None	None	None
8d804f10-402f-47a5-8153-a3aa059a7ca8	ONT_GM12878_R2	hg38_SIRV	chr11	810340	812861	+	4	268	30553	104933	ENSG00000177600.8	ENST00000530797.5	RPLP2	RPLP2-207	Known	Known	None	0.25	None	None	None	None
a60eb8ea-cca0-486a-8b8e-fd28cf175292	ONT_GM12878_R1	hg38_SIRV	chr21	8439836	8439980	+	1	145	53644	192396	ENSG00000278189.1	ENST00000619471.1	RNA5-8SN2	RNA5-8SN2-206	Known	Known	None	0.15000000596046448	None	None	None	None
m54284U_191111_172039/126288892/ccs	PB_GM12878_R2	hg38_SIRV	chr13	45341182	45337181	-	6	837	37262	130311	ENSG00000133112.16	ENST00000530705.5	TPT1	TPT1-212	Known	Known	None	0.25	None	None	None	None
da3296fc-7c5a-41d9-8bdb-19c8a5abf6c2	ONT_GM12878_R2	hg38_SIRV	chr17	4948492	4945676	-	3	745	45209	158896	ENSG00000108518.7	ENST00000225655.5	PFN1	PFN1-201	Known	Known	None	0.550000011920929	None	None	None	None
ba77716f-ab1a-468d-b20a-fded69149a63	ONT_GM12878_R1	hg38_SIRV	chr21	8439836	8439979	+	1	144	53644	192396	ENSG00000278189.1	ENST00000619471.1	RNA5-8SN2	RNA5-8SN2-206	Known	Known	None	0.15000000596046448	None	None	None	None
m54284U_191110_105540/116459613/ccs	PB_GM12878_R1	hg38_SIRV	chr18	46098296	46084150	-	12	1859	48699	173036	ENSG00000152234.15	ENST00000398752.10	ATP5F1A	ATP5F1A-202	Known	Known	None	0.15000000596046448	None	None	None	None
7da47e76-5d8b-4947-9856-befb80bed251	ONT_GM12878_R1	hg38_SIRV	chr2	3575614	3580919	+	6	618	5377	18704	ENSG00000171863.14	ENST00000462576.5	RPS7	RPS7-205	Known	Known	None	0.10000000149011612	None	None	None	None
m54284U_191111_172039/7996803/ccs	PB_GM12878_R2	hg38_SIRV	chr15	40161108	40199719	+	10	1428	40906	223854	ENSG00000156970.12	ENCODEHT000223854	BUB1B	ENCODEHT000223854	Known	ISM	Prefix	0.5	None	None	None	None
aa6cb88b-cfcd-49a5-9aea-f67b57c09a87	ONT_GM12878_R2	hg38_SIRV	chr1	2556409	2563771	+	8	1592	165	771	ENSG00000157873.17	ENST00000355716.4	TNFRSF14	TNFRSF14-201	Known	Known	None	0.3499999940395355	None	None	None	None
75d8c5ad-9009-44fd-9f49-b7461826682c	ONT_GM12878_R2	hg38_SIRV	chr16	1964628	1962067	-	6	926	42650	220589	ENSG00000140988.15	ENCODEHT000220589	RPS2	ENCODEHT000220589	Known	ISM	Prefix	0.05000000074505806	None	None	None	None
m54284U_191111_172039/149685097/ccs	PB_GM12878_R2	hg38_SIRV	chr13	45341182	45337181	-	6	837	37262	130311	ENSG00000133112.16	ENST00000530705.5	TPT1	TPT1-212	Known	Known	None	0.25	None	None	None	None
2b7dc407-b24d-411d-afd8-c5c9e8c452a1	ONT_GM12878_R1	hg38_SIRV	chr21	8439836	8439983	+	1	148	53644	192396	ENSG00000278189.1	ENST00000619471.1	RNA5-8SN2	RNA5-8SN2-206	Known	Known	None	0.10000000149011612	None	None	None	None
541f44a2-a21d-4d25-9ab0-ff4c5df95348	ONT_GM12878_R2	hg38_SIRV	chr11	810340	812831	+	4	238	30553	104933	ENSG00000177600.8	ENST00000530797.5	RPLP2	RPLP2-207	Known	Known	None	0.20000000298023224	None	None	None	None
m54284U_191111_172039/152701311/ccs	PB_GM12878_R2	hg38_SIRV	chr15	40161099	40212652	+	19	2885	40906	223849	ENSG00000156970.12	ENCODEHT000223849	BUB1B	ENCODEHT000223849	Known	ISM	Prefix	0.30000001192092896	None	None	None	None
45724d16-82fe-42e5-988b-d41f9b70ca78	ONT_GM12878_R2	hg38_SIRV	chr17	4948518	4945676	-	3	771	45209	158896	ENSG00000108518.7	ENST00000225655.5	PFN1	PFN1-201	Known	Known	None	0.550000011920929	None	None	None	None
1bb151a8-ad98-49ba-b5b1-a84409a8c1a0	ONT_GM12878_R1	hg38_SIRV	chr21	8439836	8439977	+	1	142	53644	192396	ENSG00000278189.1	ENST00000619471.1	RNA5-8SN2	RNA5-8SN2-206	Known	Known	None	0.15000000596046448	None	None	None	None
m54284U_191110_105540/116523089/ccs	PB_GM12878_R1	hg38_SIRV	chr18	46098295	46084150	-	12	1858	48699	173036	ENSG00000152234.15	ENST00000398752.10	ATP5F1A	ATP5F1A-202	Known	Known	None	0.15000000596046448	None	None	None	None
m54284U_191111_172039/151194335/ccs	PB_GM12878_R2	hg38_SIRV	chr13	45341177	45337181	-	6	832	37262	130311	ENSG00000133112.16	ENST00000530705.5	TPT1	TPT1-212	Known	Known	None	0.25	None	None	None	None
fb6ced08-f7e6-468b-b074-6c42f111a766	ONT_GM12878_R1	hg38_SIRV	chr21	8439836	8439979	+	1	144	53644	192396	ENSG00000278189.1	ENST00000619471.1	RNA5-8SN2	RNA5-8SN2-206	Known	Known	None	0.15000000596046448	None	None	None	None
747e5e5a-d5d1-4381-9090-337e00557d32	ONT_GM12878_R2	hg38_SIRV	chr15	40161107	40221121	+	23	3617	40906	141547	ENSG00000156970.12	ENST00000287598.10	BUB1B	BUB1B-201	Known	Known	None	0.25	None	None	None	None
m54284U_191110_105540/33622558/ccs	PB_GM12878_R1	hg38_SIRV	chr11	810341	812866	+	4	272	30553	104933	ENSG00000177600.8	ENST00000530797.5	RPLP2	RPLP2-207	Known	Known	None	0.30000001192092896	None	None	None	None
92eb0985-311f-451f-9955-0d4b7a524737	ONT_GM12878_R2	hg38_SIRV	chr16	1964628	1962152	-	6	922	42650	220576	ENSG00000140988.15	ENCODEHT000220576	RPS2	ENCODEHT000220576	Known	ISM	Suffix	0.05000000074505806	None	None	None	None
7183b887-7452-4600-b485-391bfb895e88	ONT_GM12878_R1	hg38_SIRV	chr21	8439836	8439982	+	1	147	53644	192396	ENSG00000278189.1	ENST00000619471.1	RNA5-8SN2	RNA5-8SN2-206	Known	Known	None	0.15000000596046448	None	None	None	None
786aa6a1-edfb-40ba-bd55-baadecf5bb66	ONT_GM12878_R1	hg38_SIRV	chr1	2556410	2563743	+	5	4660	165	223886	ENSG00000157873.17	ENCODEHT000223886	TNFRSF14	ENCODEHT000223886	Known	NIC	None	0.10000000149011612	None	None	None	None
206e2cc9-9df5-4719-9c77-568190ffbb8c	ONT_GM12878_R1	hg38_SIRV	chr2	3575614	3580917	+	6	616	5377	18704	ENSG00000171863.14	ENST00000462576.5	RPS7	RPS7-205	Known	Known	None	0.15000000596046448	None	None	None	None
m54284U_191110_105540/116523116/ccs	PB_GM12878_R1	hg38_SIRV	chr18	46098283	46084150	-	12	1846	48699	173036	ENSG00000152234.15	ENST00000398752.10	ATP5F1A	ATP5F1A-202	Known	Known	None	0.15000000596046448	None	None	None	None
718f955d-2263-493b-9dfe-b2c81a6fa0ef	ONT_GM12878_R2	hg38_SIRV	chr17	4948520	4945676	-	3	751	45209	158896	ENSG00000108518.7	ENST00000225655.5	PFN1	PFN1-201	Known	Known	None	0.550000011920929	None	None	None	None
8fc65e59-3b07-409c-85e4-59190f50ea43	ONT_GM12878_R2	hg38_SIRV	chr21	8439836	8439980	+	1	145	53644	192396	ENSG00000278189.1	ENST00000619471.1	RNA5-8SN2	RNA5-8SN2-206	Known	Known	None	0.15000000596046448	None	None	None	None
m54284U_191111_172039/152241711/ccs	PB_GM12878_R2	hg38_SIRV	chr13	45341182	45337181	-	6	837	37262	130311	ENSG00000133112.16	ENST00000530705.5	TPT1	TPT1-212	Known	Known	None	0.25	None	None	None	None
739a2512-e11e-42f6-a9c9-f8e9a8d8a219	ONT_GM12878_R1	hg38_SIRV	chr15	40161110	40221121	+	23	3626	40906	141547	ENSG00000156970.12	ENST00000287598.10	BUB1B	BUB1B-201	Known	Known	None	0.25	None	None	None	None
89b81fa2-5d06-4173-ab91-d809a0b7d450	ONT_GM12878_R2	hg38_SIRV	chr21	8439836	8439978	+	1	143	53644	192396	ENSG00000278189.1	ENST00000619471.1	RNA5-8SN2	RNA5-8SN2-206	Known	Known	None	0.15000000596046448	None	None	None	None
0f3e6d72-a76e-41f6-aa79-6221813c4a36	ONT_GM12878_R2	hg38_SIRV	chr16	1963202	1962061	-	4	600	42650	220586	ENSG00000140988.15	ENCODEHT000220586	RPS2	ENCODEHT000220586	Known	ISM	Suffix	0.05000000074505806	None	None	None	None
23b16e4c-e66d-40ca-8987-6f19ebdf8a74	ONT_GM12878_R2	hg38_SIRV	chr11	810341	812862	+	4	274	30553	104933	ENSG00000177600.8	ENST00000530797.5	RPLP2	RPLP2-207	Known	Known	None	0.25	None	None	None	None
m54284U_191110_105540/116589423/ccs	PB_GM12878_R1	hg38_SIRV	chr18	46098283	46084150	-	12	1846	48699	173036	ENSG00000152234.15	ENST00000398752.10	ATP5F1A	ATP5F1A-202	Known	Known	None	0.15000000596046448	None	None	None	None
m54284U_191110_105540/48038038/ccs	PB_GM12878_R1	hg38_SIRV	chr15	40161115	40196660	+	9	1282	40906	223845	ENSG00000156970.12	ENCODEHT000223845	BUB1B	ENCODEHT000223845	Known	ISM	Prefix	0.5	None	None	None	None
56f591f9-5aca-40f6-a6fd-2305f2655c99	ONT_GM12878_R2	hg38_SIRV	chr21	8439836	8439981	+	1	146	53644	192396	ENSG00000278189.1	ENST00000619471.1	RNA5-8SN2	RNA5-8SN2-206	Known	Known	None	0.15000000596046448	None	None	None	None
m54284U_191111_172039/158204698/ccs	PB_GM12878_R2	hg38_SIRV	chr13	45339587	45337181	-	3	416	37262	130315	ENSG00000133112.16	ENST00000484604.5	TPT1	TPT1-206	Known	Known	None	0.25	None	None	None	None
23941572-ab67-4b28-9db6-dcd12465f1f4	ONT_GM12878_R1	hg38_SIRV	chr2	3575614	3580917	+	6	610	5377	18704	ENSG00000171863.14	ENST00000462576.5	RPS7	RPS7-205	Known	Known	None	0.15000000596046448	None	None	None	None
c6180fea-5196-4f64-82a2-0f1f9a4c82fe	ONT_GM12878_R2	hg38_SIRV	chr21	8439836	8439980	+	1	145	53644	192396	ENSG00000278189.1	ENST00000619471.1	RNA5-8SN2	RNA5-8SN2-206	Known	Known	None	0.15000000596046448	None	None	None	None
m54284U_191110_105540/116590690/ccs	PB_GM12878_R1	hg38_SIRV	chr18	46098283	46084150	-	12	1846	48699	173036	ENSG00000152234.15	ENST00000398752.10	ATP5F1A	ATP5F1A-202	Known	Known	None	0.15000000596046448	None	None	None	None
cd3cb72e-c983-4619-bfa6-e0d1ff1350fa	ONT_GM12878_R2	hg38_SIRV	chr17	4948519	4945676	-	3	766	45209	158896	ENSG00000108518.7	ENST00000225655.5	PFN1	PFN1-201	Known	Known	None	0.550000011920929	None	None	None	None
8d96fd66-21db-47fe-91e9-07f4a9379c5e	ONT_GM12878_R2	hg38_SIRV	chr21	8439836	8439979	+	1	144	53644	192396	ENSG00000278189.1	ENST00000619471.1	RNA5-8SN2	RNA5-8SN2-206	Known	Known	None	0.15000000596046448	None	None	None	None
16af178d-f9b3-41ab-b7c4-783379884367	ONT_GM12878_R2	hg38_SIRV	chr1	2556410	2563749	+	6	2918	165	223887	ENSG00000157873.17	ENCODEHT000223887	TNFRSF14	ENCODEHT000223887	Known	NIC	None	0.10000000149011612	None	None	None	None
ffc2e5f0-420e-4e38-a87b-eede6f982de2	ONT_GM12878_R1	hg38_SIRV	chr11	810343	812864	+	4	271	30553	223578	ENSG00000177600.8	ENCODEHT000223578	RPLP2	ENCODEHT000223578	Known	ISM	Suffix	0.30000001192092896	None	None	None	None
m54284U_191110_105540/139594032/ccs	PB_GM12878_R1	hg38_SIRV	chr15	40161125	40199770	+	10	1462	40906	223854	ENSG00000156970.12	ENCODEHT000223854	BUB1B	ENCODEHT000223854	Known	ISM	Prefix	0.550000011920929	None	None	None	None
0ba305e3-b16f-4890-9a41-73d9df534230	ONT_GM12878_R2	hg38_SIRV	chr21	8439836	8439983	+	1	148	53644	192396	ENSG00000278189.1	ENST00000619471.1	RNA5-8SN2	RNA5-8SN2-206	Known	Known	None	0.10000000149011612	None	None	None	None
fb8721d1-5cb4-45a0-81c1-afd7e056bd8c	ONT_GM12878_R2	hg38_SIRV	chr16	1964623	1962152	-	6	917	42650	220576	ENSG00000140988.15	ENCODEHT000220576	RPS2	ENCODEHT000220576	Known	ISM	Suffix	0.05000000074505806	None	None	None	None
m54284U_191111_172039/170133580/ccs	PB_GM12878_R2	hg38_SIRV	chr13	45341183	45337181	-	6	838	37262	130311	ENSG00000133112.16	ENST00000530705.5	TPT1	TPT1-212	Known	Known	None	0.25	None	None	None	None
33a187f2-5b04-49bd-b7cf-b4cf07787524	ONT_GM12878_R1	hg38_SIRV	chr15	40161146	40221118	+	23	3606	40906	223888	ENSG00000156970.12	ENCODEHT000223888	BUB1B	ENCODEHT000223888	Known	NNC	None	0.30000001192092896	None	None	None	None
b976347c-5188-4879-bec0-c28026b0c6f9	ONT_GM12878_R2	hg38_SIRV	chr21	8439836	8439984	+	1	149	53644	192396	ENSG00000278189.1	ENST00000619471.1	RNA5-8SN2	RNA5-8SN2-206	Known	Known	None	0.10000000149011612	None	None	None	None
m54284U_191110_105540/116590836/ccs	PB_GM12878_R1	hg38_SIRV	chr18	46098283	46084150	-	12	1846	48699	173036	ENSG00000152234.15	ENST00000398752.10	ATP5F1A	ATP5F1A-202	Known	Known	None	0.15000000596046448	None	None	None	None
158563d7-24de-405e-892b-b3064c83134a	ONT_GM12878_R1	hg38_SIRV	chr2	3575614	3580917	+	6	616	5377	18704	ENSG00000171863.14	ENST00000462576.5	RPS7	RPS7-205	Known	Known	None	0.15000000596046448	None	None	None	None
b01d323e-8075-4200-81d9-a5e7a6083317	ONT_GM12878_R2	hg38_SIRV	chr21	8439836	8439983	+	1	148	53644	192396	ENSG00000278189.1	ENST00000619471.1	RNA5-8SN2	RNA5-8SN2-206	Known	Known	None	0.10000000149011612	None	None	None	None
2e771bc8-dfbc-4787-9fd2-bbe6c1414e7d	ONT_GM12878_R2	hg38_SIRV	chr11	810343	812874	+	4	278	30553	104933	ENSG00000177600.8	ENST00000530797.5	RPLP2	RPLP2-207	Known	Known	None	0.30000001192092896	None	None	None	None
fb682353-55db-4efb-acfe-79bfd26bb963	ONT_GM12878_R1	hg38_SIRV	chr15	40161158	40221118	+	21	3534	40906	223889	ENSG00000156970.12	ENCODEHT000223889	BUB1B	ENCODEHT000223889	Known	NNC	None	0.30000001192092896	None	None	None	None
m54284U_191111_172039/173212252/ccs	PB_GM12878_R2	hg38_SIRV	chr13	45341182	45337181	-	6	837	37262	130311	ENSG00000133112.16	ENST00000530705.5	TPT1	TPT1-212	Known	Known	None	0.25	None	None	None	None
27483da9-3dc6-48d0-92fc-5ceb53c14d95	ONT_GM12878_R2	hg38_SIRV	chr17	4948521	4945676	-	3	789	45209	158896	ENSG00000108518.7	ENST00000225655.5	PFN1	PFN1-201	Known	Known	None	0.550000011920929	None	None	None	None
71e4cde1-0a66-47c3-a592-1567a65e3ce7	ONT_GM12878_R2	hg38_SIRV	chr21	8439836	8439975	+	1	140	53644	192396	ENSG00000278189.1	ENST00000619471.1	RNA5-8SN2	RNA5-8SN2-206	Known	Known	None	0.15000000596046448	None	None	None	None
69c13713-d09c-4b73-b237-1113774a1bb9	ONT_GM12878_R2	hg38_SIRV	chr16	1964539	1962067	-	6	837	42650	220589	ENSG00000140988.15	ENCODEHT000220589	RPS2	ENCODEHT000220589	Known	ISM	Prefix	0.05000000074505806	None	None	None	None
m54284U_191110_105540/116590998/ccs	PB_GM12878_R1	hg38_SIRV	chr18	46098283	46084150	-	12	1846	48699	173036	ENSG00000152234.15	ENST00000398752.10	ATP5F1A	ATP5F1A-202	Known	Known	None	0.15000000596046448	None	None	None	None
d7401e88-a220-43b9-8103-2b4c2a415f06	ONT_GM12878_R1	hg38_SIRV	chr1	2556411	2563745	+	8	1563	165	771	ENSG00000157873.17	ENST00000355716.4	TNFRSF14	TNFRSF14-201	Known	Known	None	0.05000000074505806	None	None	None	None
e74ac0ea-2d69-443a-b105-5ca68d319182	ONT_GM12878_R2	hg38_SIRV	chr21	8439836	8439980	+	1	145	53644	192396	ENSG00000278189.1	ENST00000619471.1	RNA5-8SN2	RNA5-8SN2-206	Known	Known	None	0.15000000596046448	None	None	None	None
4fb91f80-3e00-42ab-a004-7519a34a9b9b	ONT_GM12878_R1	hg38_SIRV	chr2	3575614	3580917	+	6	616	5377	18704	ENSG00000171863.14	ENST00000462576.5	RPS7	RPS7-205	Known	Known	None	0.15000000596046448	None	None	None	None
287d27fe-3c11-4318-b5c1-5fc6d4a3ee12	ONT_GM12878_R1	hg38_SIRV	chr13	45341167	45337181	-	6	822	37262	130311	ENSG00000133112.16	ENST00000530705.5	TPT1	TPT1-212	Known	Known	None	0.25	None	None	None	None
0a5b85e4-40de-427f-9fff-987ca19e7599	ONT_GM12878_R1	hg38_SIRV	chr11	810346	812864	+	4	265	30553	104933	ENSG00000177600.8	ENST00000530797.5	RPLP2	RPLP2-207	Known	Known	None	0.30000001192092896	None	None	None	None
0ec0bda7-f0ce-4912-ace8-82c7c3bf8d52	ONT_GM12878_R1	hg38_SIRV	chr21	8439837	8439983	+	1	147	53644	192396	ENSG00000278189.1	ENST00000619471.1	RNA5-8SN2	RNA5-8SN2-206	Known	Known	None	0.10000000149011612	None	None	None	None
m54284U_191110_105540/116591385/ccs	PB_GM12878_R1	hg38_SIRV	chr18	46098283	46084150	-	12	1846	48699	173036	ENSG00000152234.15	ENST00000398752.10	ATP5F1A	ATP5F1A-202	Known	Known	None	0.15000000596046448	None	None	None	None
da7621b9-38f2-48a5-9c04-6d5b19a29590	ONT_GM12878_R2	hg38_SIRV	chr16	1964573	1962152	-	6	867	42650	220576	ENSG00000140988.15	ENCODEHT000220576	RPS2	ENCODEHT000220576	Known	ISM	Suffix	0.05000000074505806	None	None	None	None
d7401f60-b844-4c06-b2ae-6cd3c53984fc	ONT_GM12878_R1	hg38_SIRV	chr17	4948519	4945677	-	3	771	45209	158896	ENSG00000108518.7	ENST00000225655.5	PFN1	PFN1-201	Known	Known	None	0.5	None	None	None	None
319a8f2f-e301-44c7-99c7-fb7dc2cb31c6	ONT_GM12878_R1	hg38_SIRV	chr13	45341166	45337181	-	6	821	37262	130311	ENSG00000133112.16	ENST00000530705.5	TPT1	TPT1-212	Known	Known	None	0.25	None	None	None	None
fe2c1e25-54ac-48aa-a42e-638caaa64454	ONT_GM12878_R2	hg38_SIRV	chr2	3575614	3580889	+	6	588	5377	18704	ENSG00000171863.14	ENST00000462576.5	RPS7	RPS7-205	Known	Known	None	0.550000011920929	None	None	None	None
m54284U_191110_105540/92014098/ccs	PB_GM12878_R1	hg38_SIRV	chr1	2556415	2563727	+	8	1556	165	771	ENSG00000157873.17	ENST00000355716.4	TNFRSF14	TNFRSF14-201	Known	Known	None	0.30000001192092896	None	None	None	None
da5b8268-0880-41f0-ba03-790ac755f1a4	ONT_GM12878_R2	hg38_SIRV	chr15	40161169	40176754	+	5	720	40906	223890	ENSG00000156970.12	ENCODEHT000223890	BUB1B	ENCODEHT000223890	Known	ISM	Prefix	0.15000000596046448	None	None	None	None
544c824e-19ca-4ad5-98aa-f5d21cc40124	ONT_GM12878_R1	hg38_SIRV	chr21	8439837	8439984	+	1	148	53644	192396	ENSG00000278189.1	ENST00000619471.1	RNA5-8SN2	RNA5-8SN2-206	Known	Known	None	0.10000000149011612	None	None	None	None
m54284U_191110_105540/113903618/ccs	PB_GM12878_R1	hg38_SIRV	chr11	811373	810432	-	1	943	61725	223891	ENCODEHG000061725	ENCODEHT000223891	ENCODEHG000061725	ENCODEHT000223891	Antisense	Antisense	None	0.3499999940395355	None	None	None	None
m54284U_191110_105540/116654407/ccs	PB_GM12878_R1	hg38_SIRV	chr18	46098283	46084150	-	12	1846	48699	173036	ENSG00000152234.15	ENST00000398752.10	ATP5F1A	ATP5F1A-202	Known	Known	None	0.15000000596046448	None	None	None	None
17ba688a-b0e6-469f-b8c5-3f6eb8b75720	ONT_GM12878_R1	hg38_SIRV	chr21	8439837	8439984	+	1	148	53644	192396	ENSG00000278189.1	ENST00000619471.1	RNA5-8SN2	RNA5-8SN2-206	Known	Known	None	0.10000000149011612	None	None	None	None
7f0afbec-a3c0-496c-af55-44b565e023b6	ONT_GM12878_R1	hg38_SIRV	chr13	45341093	45337181	-	6	742	37262	130311	ENSG00000133112.16	ENST00000530705.5	TPT1	TPT1-212	Known	Known	None	0.25	None	None	None	None
f7dd9bfd-3ae5-4452-87f5-3fd759b6e338	ONT_GM12878_R2	hg38_SIRV	chr16	1964620	1962152	-	6	920	42650	220576	ENSG00000140988.15	ENCODEHT000220576	RPS2	ENCODEHT000220576	Known	ISM	Suffix	0.05000000074505806	None	None	None	None
c38097ec-15f4-484d-93c5-f766c746e678	ONT_GM12878_R1	hg38_SIRV	chr21	8439837	8439980	+	1	144	53644	192396	ENSG00000278189.1	ENST00000619471.1	RNA5-8SN2	RNA5-8SN2-206	Known	Known	None	0.15000000596046448	None	None	None	None
m54284U_191110_105540/116719652/ccs	PB_GM12878_R1	hg38_SIRV	chr18	46098283	46084150	-	12	1846	48699	173036	ENSG00000152234.15	ENST00000398752.10	ATP5F1A	ATP5F1A-202	Known	Known	None	0.15000000596046448	None	None	None	None
3a3a78e5-4f4f-4e13-9ff1-c5cc7e2fb7d4	ONT_GM12878_R2	hg38_SIRV	chr1	2556415	2563821	+	4	5255	165	223892	ENSG00000157873.17	ENCODEHT000223892	TNFRSF14	ENCODEHT000223892	Known	ISM	Prefix	0.20000000298023224	None	None	None	None
5c805954-c814-4fc2-b44a-f164cb748cb2	ONT_GM12878_R1	hg38_SIRV	chr17	4946681	4945677	-	2	375	45209	158897	ENSG00000108518.7	ENST00000574872.1	PFN1	PFN1-203	Known	Known	None	0.5	None	None	None	None
43fc4fe9-71e9-4757-877a-d7841f4d01d8	ONT_GM12878_R1	hg38_SIRV	chr13	45341166	45337181	-	6	815	37262	130311	ENSG00000133112.16	ENST00000530705.5	TPT1	TPT1-212	Known	Known	None	0.25	None	None	None	None
ca5f314d-4ee3-436c-a37d-f33b4a744725	ONT_GM12878_R2	hg38_SIRV	chr15	40161186	40221123	+	22	3493	40906	223893	ENSG00000156970.12	ENCODEHT000223893	BUB1B	ENCODEHT000223893	Known	NIC	None	0.20000000298023224	None	None	None	None
3abdb072-2a14-4f66-8566-904ea4c52ab3	ONT_GM12878_R1	hg38_SIRV	chr21	8439837	8439979	+	1	143	53644	192396	ENSG00000278189.1	ENST00000619471.1	RNA5-8SN2	RNA5-8SN2-206	Known	Known	None	0.15000000596046448	None	None	None	None
6d80c547-17b2-4374-bd41-dccc021b336f	ONT_GM12878_R2	hg38_SIRV	chr2	3575614	3580904	+	6	603	5377	18704	ENSG00000171863.14	ENST00000462576.5	RPS7	RPS7-205	Known	Known	None	0.30000001192092896	None	None	None	None
m54284U_191110_105540/116720093/ccs	PB_GM12878_R1	hg38_SIRV	chr18	46098289	46084152	-	12	1848	48699	222011	ENSG00000152234.15	ENCODEHT000222011	ATP5F1A	ENCODEHT000222011	Known	NNC	None	0.15000000596046448	None	None	None	None
9765e705-3649-4846-b285-8227bd223504	ONT_GM12878_R1	hg38_SIRV	chr21	8439837	8439983	+	1	147	53644	192396	ENSG00000278189.1	ENST00000619471.1	RNA5-8SN2	RNA5-8SN2-206	Known	Known	None	0.10000000149011612	None	None	None	None
0dfe9aba-099c-41f3-a7e3-5da9c13920a3	ONT_GM12878_R2	hg38_SIRV	chr16	1963189	1962061	-	4	593	42650	220586	ENSG00000140988.15	ENCODEHT000220586	RPS2	ENCODEHT000220586	Known	ISM	Suffix	0.05000000074505806	None	None	None	None
206f4bcc-33ad-48a2-a722-c89806ffe177	ONT_GM12878_R1	hg38_SIRV	chr13	45340258	45337181	-	4	537	37262	220850	ENSG00000133112.16	ENCODEHT000220850	TPT1	ENCODEHT000220850	Known	ISM	Suffix	0.25	None	None	None	None
2109de46-7c59-4bf3-865a-a182c0fa24a8	ONT_GM12878_R1	hg38_SIRV	chr11	810615	812859	+	1	2222	30554	104939	ENSG00000199785.1	ENST00000362915.1	SNORA52	SNORA52-201	Known	Known	None	0.20000000298023224	None	None	None	None
421461ac-fddb-4a93-9b05-1626b5e5e965	ONT_GM12878_R1	hg38_SIRV	chr21	8439837	8439979	+	1	143	53644	192396	ENSG00000278189.1	ENST00000619471.1	RNA5-8SN2	RNA5-8SN2-206	Known	Known	None	0.15000000596046448	None	None	None	None
m54284U_191111_172039/127207102/ccs	PB_GM12878_R2	hg38_SIRV	chr15	40161337	40221125	+	22	3900	40906	223894	ENSG00000156970.12	ENCODEHT000223894	BUB1B	ENCODEHT000223894	Known	NNC	None	0.20000000298023224	None	None	None	None
m54284U_191110_105540/116785825/ccs	PB_GM12878_R1	hg38_SIRV	chr18	46098289	46084150	-	12	1852	48699	173036	ENSG00000152234.15	ENST00000398752.10	ATP5F1A	ATP5F1A-202	Known	Known	None	0.15000000596046448	None	None	None	None
0a10040f-a918-494e-96a4-a46b43144b3b	ONT_GM12878_R2	hg38_SIRV	chr21	8439837	8439979	+	1	143	53644	192396	ENSG00000278189.1	ENST00000619471.1	RNA5-8SN2	RNA5-8SN2-206	Known	Known	None	0.15000000596046448	None	None	None	None
79f704a2-01b3-4b8c-a807-855447a4eb95	ONT_GM12878_R2	hg38_SIRV	chr16	1963370	1962063	-	3	519	42650	220611	ENSG00000140988.15	ENCODEHT000220611	RPS2	ENCODEHT000220611	Known	ISM	Suffix	0.05000000074505806	None	None	None	None
f0e135bf-b79e-4c92-9e65-98b4ac96d60e	ONT_GM12878_R2	hg38_SIRV	chr2	3575614	3580917	+	6	616	5377	18704	ENSG00000171863.14	ENST00000462576.5	RPS7	RPS7-205	Known	Known	None	0.15000000596046448	None	None	None	None
6faf0385-f7e7-445c-8886-b7837d10c949	ONT_GM12878_R1	hg38_SIRV	chr17	4948519	4945677	-	3	771	45209	158896	ENSG00000108518.7	ENST00000225655.5	PFN1	PFN1-201	Known	Known	None	0.5	None	None	None	None
299e5145-b9a5-4eff-9731-e4afd7e44744	ONT_GM12878_R1	hg38_SIRV	chr13	45341166	45337181	-	6	835	37262	130311	ENSG00000133112.16	ENST00000530705.5	TPT1	TPT1-212	Known	Known	None	0.25	None	None	None	None
e063fd8d-1c71-438e-8c39-3960c3f20473	ONT_GM12878_R2	hg38_SIRV	chr21	8439837	8439979	+	1	143	53644	192396	ENSG00000278189.1	ENST00000619471.1	RNA5-8SN2	RNA5-8SN2-206	Known	Known	None	0.15000000596046448	None	None	None	None
m54284U_191110_105540/116787240/ccs	PB_GM12878_R1	hg38_SIRV	chr18	46098283	46084150	-	12	1846	48699	173036	ENSG00000152234.15	ENST00000398752.10	ATP5F1A	ATP5F1A-202	Known	Known	None	0.15000000596046448	None	None	None	None
6e2614c0-973d-4d9d-bb8a-584461bd25da	ONT_GM12878_R2	hg38_SIRV	chr21	8439837	8439983	+	1	147	53644	192396	ENSG00000278189.1	ENST00000619471.1	RNA5-8SN2	RNA5-8SN2-206	Known	Known	None	0.10000000149011612	None	None	None	None
f7aebe10-4732-4486-8791-e763a8a7d31a	ONT_GM12878_R2	hg38_SIRV	chr21	8439837	8439980	+	1	144	53644	192396	ENSG00000278189.1	ENST00000619471.1	RNA5-8SN2	RNA5-8SN2-206	Known	Known	None	0.15000000596046448	None	None	None	None
fcdfef2c-47fa-4acc-95fa-4e528ba83e28	ONT_GM12878_R1	hg38_SIRV	chr13	45341166	45337181	-	6	821	37262	130311	ENSG00000133112.16	ENST00000530705.5	TPT1	TPT1-212	Known	Known	None	0.25	None	None	None	None
6e94033f-0378-48cc-a3a3-09711b2533f4	ONT_GM12878_R1	hg38_SIRV	chr11	810973	812857	+	3	857	30553	104937	ENSG00000177600.8	ENST00000525722.1	RPLP2	RPLP2-203	Known	Known	None	0.25	None	None	None	None
fafcbb3d-3141-4787-84c5-001c0cd99c6c	ONT_GM12878_R1	hg38_SIRV	chr1	2556438	2563821	+	8	1619	165	771	ENSG00000157873.17	ENST00000355716.4	TNFRSF14	TNFRSF14-201	Known	Known	None	0.20000000298023224	None	None	None	None
5d25a18e-8106-4759-aacc-c00192859221	ONT_GM12878_R2	hg38_SIRV	chr16	1964628	1962152	-	6	922	42650	220576	ENSG00000140988.15	ENCODEHT000220576	RPS2	ENCODEHT000220576	Known	ISM	Suffix	0.05000000074505806	None	None	None	None
m54284U_191110_105540/116851463/ccs	PB_GM12878_R1	hg38_SIRV	chr18	46098289	46084150	-	12	1852	48699	173036	ENSG00000152234.15	ENST00000398752.10	ATP5F1A	ATP5F1A-202	Known	Known	None	0.15000000596046448	None	None	None	None
8ce82270-2ccb-458b-85b9-c63258d6cbe4	ONT_GM12878_R2	hg38_SIRV	chr21	8439837	8439973	+	1	137	53644	192396	ENSG00000278189.1	ENST00000619471.1	RNA5-8SN2	RNA5-8SN2-206	Known	Known	None	0.15000000596046448	None	None	None	None
m54284U_191111_172039/34998221/ccs	PB_GM12878_R2	hg38_SIRV	chr11	811496	810955	-	1	509	61725	223891	ENCODEHG000061725	ENCODEHT000223891	ENCODEHG000061725	ENCODEHT000223891	Antisense	Antisense	None	0.20000000298023224	None	None	None	None
d0384b1b-4006-44bd-aca6-87aa4df66eaa	ONT_GM12878_R2	hg38_SIRV	chr2	3575614	3580904	+	6	603	5377	18704	ENSG00000171863.14	ENST00000462576.5	RPS7	RPS7-205	Known	Known	None	0.30000001192092896	None	None	None	None
720ee664-c721-4c85-b550-96221d42905a	ONT_GM12878_R1	hg38_SIRV	chr17	4946814	4945677	-	2	508	45209	158897	ENSG00000108518.7	ENST00000574872.1	PFN1	PFN1-203	Known	Known	None	0.5	None	None	None	None
m54284U_191111_172039/95421043/ccs	PB_GM12878_R2	hg38_SIRV	chr15	40162142	40163862	+	1	1721	40906	223895	ENSG00000156970.12	ENCODEHT000223895	BUB1B	ENCODEHT000223895	Known	Genomic	None	0.25	None	None	None	None
6be04f57-389e-4a00-8a92-d8d00324952f	ONT_GM12878_R2	hg38_SIRV	chr21	8439837	8439973	+	1	137	53644	192396	ENSG00000278189.1	ENST00000619471.1	RNA5-8SN2	RNA5-8SN2-206	Known	Known	None	0.15000000596046448	None	None	None	None
941302d6-a86d-47ed-89ec-91aae2c9b96a	ONT_GM12878_R1	hg38_SIRV	chr13	45341167	45337181	-	6	822	37262	130311	ENSG00000133112.16	ENST00000530705.5	TPT1	TPT1-212	Known	Known	None	0.25	None	None	None	None
f6aa2eb5-870b-4d52-b2fa-64cdbc75b345	ONT_GM12878_R2	hg38_SIRV	chr21	8439837	8439979	+	1	143	53644	192396	ENSG00000278189.1	ENST00000619471.1	RNA5-8SN2	RNA5-8SN2-206	Known	Known	None	0.15000000596046448	None	None	None	None
m54284U_191110_105540/116851560/ccs	PB_GM12878_R1	hg38_SIRV	chr18	46098326	46084150	-	12	1889	48699	173036	ENSG00000152234.15	ENST00000398752.10	ATP5F1A	ATP5F1A-202	Known	Known	None	0.15000000596046448	None	None	None	None
3ee4ad2c-afd7-42e7-b953-ea1f756cae1b	ONT_GM12878_R1	hg38_SIRV	chr13	45341159	45337181	-	6	805	37262	130311	ENSG00000133112.16	ENST00000530705.5	TPT1	TPT1-212	Known	Known	None	0.25	None	None	None	None
ff4f0513-c1b2-4779-af7e-a8c69c1db0b2	ONT_GM12878_R2	hg38_SIRV	chr21	8439837	8439975	+	1	139	53644	192396	ENSG00000278189.1	ENST00000619471.1	RNA5-8SN2	RNA5-8SN2-206	Known	Known	None	0.15000000596046448	None	None	None	None
dfdb6378-e90c-41b2-ae47-f4e3e24da198	ONT_GM12878_R2	hg38_SIRV	chr16	1962592	1962111	-	2	308	42650	220579	ENSG00000140988.15	ENCODEHT000220579	RPS2	ENCODEHT000220579	Known	ISM	Suffix	0.05000000074505806	None	None	None	None
6b50f531-19b8-4907-80c6-d7fc8e571608	ONT_GM12878_R1	hg38_SIRV	chr1	2556444	2563743	+	4	5456	165	223896	ENSG00000157873.17	ENCODEHT000223896	TNFRSF14	ENCODEHT000223896	Known	ISM	Prefix	0.10000000149011612	None	None	None	None
97c197cd-200d-441d-ab72-473556f52fb8	ONT_GM12878_R1	hg38_SIRV	chr11	811119	812860	+	2	1616	30553	104938	ENSG00000177600.8	ENST00000527517.1	RPLP2	RPLP2-205	Known	Known	None	0.25	None	None	None	None
m54284U_191110_105540/116852327/ccs	PB_GM12878_R1	hg38_SIRV	chr18	46098296	46084150	-	12	1859	48699	173036	ENSG00000152234.15	ENST00000398752.10	ATP5F1A	ATP5F1A-202	Known	Known	None	0.15000000596046448	None	None	None	None
d87d6733-c604-4e06-aa62-d5b7baf6dc5f	ONT_GM12878_R2	hg38_SIRV	chr2	3575614	3580879	+	6	586	5377	18704	ENSG00000171863.14	ENST00000462576.5	RPS7	RPS7-205	Known	Known	None	0.6499999761581421	None	None	None	None
001b3bec-48f2-470b-9974-ae9dc20595fb	ONT_GM12878_R1	hg38_SIRV	chr17	4948509	4945677	-	3	767	45209	158896	ENSG00000108518.7	ENST00000225655.5	PFN1	PFN1-201	Known	Known	None	0.5	None	None	None	None
548a9091-3c87-4287-837d-e17e2f7c7e5d	ONT_GM12878_R1	hg38_SIRV	chr13	45341168	45337181	-	6	817	37262	130311	ENSG00000133112.16	ENST00000530705.5	TPT1	TPT1-212	Known	Known	None	0.25	None	None	None	None
e6d96225-2ceb-41a4-9f2c-56c7eb80bde1	ONT_GM12878_R2	hg38_SIRV	chr21	8439837	8439984	+	1	148	53644	192396	ENSG00000278189.1	ENST00000619471.1	RNA5-8SN2	RNA5-8SN2-206	Known	Known	None	0.10000000149011612	None	None	None	None
m54284U_191110_105540/124519742/ccs	PB_GM12878_R1	hg38_SIRV	chr15	40167150	40164680	-	1	2471	61726	223897	ENCODEHG000061726	ENCODEHT000223897	ENCODEHG000061726	ENCODEHT000223897	Antisense	Antisense	None	0.949999988079071	None	None	None	None
c9b1bef5-0d84-49cd-a2bc-6ed5f635da43	ONT_GM12878_R2	hg38_SIRV	chr16	1964628	1962152	-	6	922	42650	220576	ENSG00000140988.15	ENCODEHT000220576	RPS2	ENCODEHT000220576	Known	ISM	Suffix	0.05000000074505806	None	None	None	None
802ac2f6-821f-4281-82ec-5a0c66a314a5	ONT_GM12878_R2	hg38_SIRV	chr21	8439837	8439987	+	1	151	53644	192396	ENSG00000278189.1	ENST00000619471.1	RNA5-8SN2	RNA5-8SN2-206	Known	Known	None	0.0	None	None	None	None
m54284U_191110_105540/116852950/ccs	PB_GM12878_R1	hg38_SIRV	chr18	46098274	46084150	-	12	1837	48699	173036	ENSG00000152234.15	ENST00000398752.10	ATP5F1A	ATP5F1A-202	Known	Known	None	0.15000000596046448	None	None	None	None
4c249592-84ee-48d6-aad0-9fc89740d271	ONT_GM12878_R1	hg38_SIRV	chr13	45341183	45337181	-	6	800	37262	221535	ENSG00000133112.16	ENCODEHT000221535	TPT1	ENCODEHT000221535	Known	NIC	None	0.25	None	None	None	None
c357cd99-aa1a-4f77-80a7-2fc4766d1503	ONT_GM12878_R1	hg38_SIRV	chr11	811130	812863	+	1	1741	30554	104939	ENSG00000199785.1	ENST00000362915.1	SNORA52	SNORA52-201	Known	Known	None	0.30000001192092896	None	None	None	None
a6b907d4-ee00-441f-81b8-bf02b34a59a8	ONT_GM12878_R1	hg38_SIRV	chr21	8439839	8439975	+	1	137	53644	192396	ENSG00000278189.1	ENST00000619471.1	RNA5-8SN2	RNA5-8SN2-206	Known	Known	None	0.15000000596046448	None	None	None	None
c59b5289-902a-4d3e-9941-3c98e3c78b10	ONT_GM12878_R2	hg38_SIRV	chr2	3575614	3580903	+	6	602	5377	18704	ENSG00000171863.14	ENST00000462576.5	RPS7	RPS7-205	Known	Known	None	0.30000001192092896	None	None	None	None
3d3d53fb-0ac5-40cc-8b99-b27dc9529442	ONT_GM12878_R1	hg38_SIRV	chr13	45341167	45337181	-	6	822	37262	130311	ENSG00000133112.16	ENST00000530705.5	TPT1	TPT1-212	Known	Known	None	0.25	None	None	None	None
4b992fc3-3d03-4c4b-b3c1-041c42095d3e	ONT_GM12878_R2	hg38_SIRV	chr16	1964626	1962152	-	6	920	42650	220576	ENSG00000140988.15	ENCODEHT000220576	RPS2	ENCODEHT000220576	Known	ISM	Suffix	0.05000000074505806	None	None	None	None
d8c521ef-6c8c-4e33-a014-f1f9e7f46509	ONT_GM12878_R1	hg38_SIRV	chr17	4948521	4945677	-	3	773	45209	158896	ENSG00000108518.7	ENST00000225655.5	PFN1	PFN1-201	Known	Known	None	0.5	None	None	None	None
m54284U_191110_105540/116916317/ccs	PB_GM12878_R1	hg38_SIRV	chr18	46098286	46084150	-	12	1849	48699	173036	ENSG00000152234.15	ENST00000398752.10	ATP5F1A	ATP5F1A-202	Known	Known	None	0.15000000596046448	None	None	None	None
ece057d6-5138-4dd1-a41a-bf8f97aefff9	ONT_GM12878_R1	hg38_SIRV	chr1	2556444	2563760	+	6	3338	165	223898	ENSG00000157873.17	ENCODEHT000223898	TNFRSF14	ENCODEHT000223898	Known	ISM	Prefix	0.30000001192092896	None	None	None	None
m54284U_191111_172039/126355064/ccs	PB_GM12878_R2	hg38_SIRV	chr15	40167150	40164680	-	1	2471	61726	223897	ENCODEHG000061726	ENCODEHT000223897	ENCODEHG000061726	ENCODEHT000223897	Antisense	Antisense	None	0.949999988079071	None	None	None	None
7330055a-01b4-4d6d-bb3f-3215aa109c80	ONT_GM12878_R2	hg38_SIRV	chr21	8439839	8439980	+	1	142	53644	192396	ENSG00000278189.1	ENST00000619471.1	RNA5-8SN2	RNA5-8SN2-206	Known	Known	None	0.15000000596046448	None	None	None	None
15a8c508-218d-4b9d-87fb-4f17bb283c14	ONT_GM12878_R1	hg38_SIRV	chr11	811193	812854	+	3	647	30553	104937	ENSG00000177600.8	ENST00000525722.1	RPLP2	RPLP2-203	Known	Known	None	0.3499999940395355	None	None	None	None
m54284U_191111_172039/54264307/ccs	PB_GM12878_R2	hg38_SIRV	chr15	40165051	40196774	+	9	1372	40906	223899	ENSG00000156970.12	ENCODEHT000223899	BUB1B	ENCODEHT000223899	Known	NNC	None	0.20000000298023224	None	None	None	None
c30c4775-0e0c-4e9b-bd2f-a921b2fd26ba	ONT_GM12878_R2	hg38_SIRV	chr21	8439839	8439983	+	1	145	53644	192396	ENSG00000278189.1	ENST00000619471.1	RNA5-8SN2	RNA5-8SN2-206	Known	Known	None	0.10000000149011612	None	None	None	None
a9cf77d3-163a-448e-9bad-fd2b69dec0b4	ONT_GM12878_R2	hg38_SIRV	chr16	1964628	1962058	-	6	930	42650	220770	ENSG00000140988.15	ENCODEHT000220770	RPS2	ENCODEHT000220770	Known	NNC	None	0.05000000074505806	None	None	None	None
c8b02561-c2b9-4ee0-852e-b7f58b7cbd63	ONT_GM12878_R2	hg38_SIRV	chr2	3575614	3580902	+	6	601	5377	18704	ENSG00000171863.14	ENST00000462576.5	RPS7	RPS7-205	Known	Known	None	0.3499999940395355	None	None	None	None
002e347e-b4a5-4f94-9eb4-5fb92f34ae69	ONT_GM12878_R1	hg38_SIRV	chr21	8439840	8439972	+	1	133	53644	192396	ENSG00000278189.1	ENST00000619471.1	RNA5-8SN2	RNA5-8SN2-206	Known	Known	None	0.15000000596046448	None	None	None	None
m54284U_191110_105540/116917740/ccs	PB_GM12878_R1	hg38_SIRV	chr18	46098286	46084150	-	12	1849	48699	173036	ENSG00000152234.15	ENST00000398752.10	ATP5F1A	ATP5F1A-202	Known	Known	None	0.15000000596046448	None	None	None	None
2e643e52-3d61-4fc9-926f-a8af32c51234	ONT_GM12878_R2	hg38_SIRV	chr21	8439840	8439984	+	1	145	53644	192396	ENSG00000278189.1	ENST00000619471.1	RNA5-8SN2	RNA5-8SN2-206	Known	Known	None	0.10000000149011612	None	None	None	None
e87ce739-f75c-4e95-8b1a-f7fa89003244	ONT_GM12878_R2	hg38_SIRV	chr11	811323	812861	+	2	1413	30553	104938	ENSG00000177600.8	ENST00000527517.1	RPLP2	RPLP2-205	Known	Known	None	0.25	None	None	None	None
a7d8a07e-67dc-4223-bc01-6b86a649713c	ONT_GM12878_R1	hg38_SIRV	chr17	4948509	4945677	-	3	761	45209	158896	ENSG00000108518.7	ENST00000225655.5	PFN1	PFN1-201	Known	Known	None	0.5	None	None	None	None
6362736f-69d3-4eeb-99b5-609603206142	ONT_GM12878_R1	hg38_SIRV	chr21	8439841	8439979	+	1	139	53644	192396	ENSG00000278189.1	ENST00000619471.1	RNA5-8SN2	RNA5-8SN2-206	Known	Known	None	0.15000000596046448	None	None	None	None
m54284U_191111_172039/140444635/ccs	PB_GM12878_R2	hg38_SIRV	chr15	40165051	40200303	+	10	1428	40906	223900	ENSG00000156970.12	ENCODEHT000223900	BUB1B	ENCODEHT000223900	Known	ISM	None	0.44999998807907104	None	None	None	None
f0c4c69d-db82-48ed-8084-c96a4a2f25a1	ONT_GM12878_R2	hg38_SIRV	chr16	1964628	1962152	-	6	922	42650	220576	ENSG00000140988.15	ENCODEHT000220576	RPS2	ENCODEHT000220576	Known	ISM	Suffix	0.05000000074505806	None	None	None	None
301b5eb5-3de3-4c55-827c-c2e65810e488	ONT_GM12878_R1	hg38_SIRV	chr13	45341166	45337181	-	5	747	37262	130312	ENSG00000133112.16	ENST00000379056.5	TPT1	TPT1-203	Known	Known	None	0.25	None	None	None	None
c7abc953-ef00-4d1c-9a24-9ba492bb02a0	ONT_GM12878_R1	hg38_SIRV	chr1	2556446	2563745	+	8	1525	165	771	ENSG00000157873.17	ENST00000355716.4	TNFRSF14	TNFRSF14-201	Known	Known	None	0.05000000074505806	None	None	None	None
0f60cbc8-70ef-4360-961a-2714d268fd0a	ONT_GM12878_R2	hg38_SIRV	chr2	3575614	3580879	+	6	578	5377	18704	ENSG00000171863.14	ENST00000462576.5	RPS7	RPS7-205	Known	Known	None	0.6499999761581421	None	None	None	None
f07cd8c6-f94c-45c0-a00a-c3e23c8f3c31	ONT_GM12878_R1	hg38_SIRV	chr21	8439841	8439984	+	1	144	53644	192396	ENSG00000278189.1	ENST00000619471.1	RNA5-8SN2	RNA5-8SN2-206	Known	Known	None	0.10000000149011612	None	None	None	None
34044afb-2db5-4a64-b7d3-d5393b3ccff5	ONT_GM12878_R1	hg38_SIRV	chr13	45341166	45337181	-	6	821	37262	130311	ENSG00000133112.16	ENST00000530705.5	TPT1	TPT1-212	Known	Known	None	0.25	None	None	None	None
e1770b94-7f54-4c9a-b2e1-3320eed973ff	ONT_GM12878_R2	hg38_SIRV	chr11	811357	812863	+	3	492	30553	104937	ENSG00000177600.8	ENST00000525722.1	RPLP2	RPLP2-203	Known	Known	None	0.30000001192092896	None	None	None	None
m54284U_191110_105540/116917821/ccs	PB_GM12878_R1	hg38_SIRV	chr18	46098296	46084150	-	12	1859	48699	173036	ENSG00000152234.15	ENST00000398752.10	ATP5F1A	ATP5F1A-202	Known	Known	None	0.15000000596046448	None	None	None	None
4f74d322-8086-4fef-b9b0-e96f2462e2dc	ONT_GM12878_R2	hg38_SIRV	chr16	1964540	1962152	-	6	834	42650	220576	ENSG00000140988.15	ENCODEHT000220576	RPS2	ENCODEHT000220576	Known	ISM	Suffix	0.05000000074505806	None	None	None	None
fd663ff4-7ff2-4bc5-83c8-74f72abc14e2	ONT_GM12878_R1	hg38_SIRV	chr17	4948512	4945677	-	3	764	45209	158896	ENSG00000108518.7	ENST00000225655.5	PFN1	PFN1-201	Known	Known	None	0.5	None	None	None	None
m54284U_191110_105540/38603569/ccs	PB_GM12878_R1	hg38_SIRV	chr15	40167150	40165868	-	1	1283	61726	223897	ENCODEHG000061726	ENCODEHT000223897	ENCODEHG000061726	ENCODEHT000223897	Antisense	Antisense	None	0.8500000238418579	None	None	None	None
62b07f95-a699-4e2f-9880-a45f13fea115	ONT_GM12878_R2	hg38_SIRV	chr21	8439841	8440589	+	1	749	53644	192396	ENSG00000278189.1	ENST00000619471.1	RNA5-8SN2	RNA5-8SN2-206	Known	Known	None	0.0	None	None	None	None
197e8205-3586-46c3-9c80-5e6062442333	ONT_GM12878_R1	hg38_SIRV	chr13	45341175	45337181	-	6	830	37262	130311	ENSG00000133112.16	ENST00000530705.5	TPT1	TPT1-212	Known	Known	None	0.25	None	None	None	None
m54284U_191111_172039/59769420/ccs	PB_GM12878_R2	hg38_SIRV	chr11	811560	812874	+	1	1315	30554	104939	ENSG00000199785.1	ENST00000362915.1	SNORA52	SNORA52-201	Known	Known	None	0.30000001192092896	None	None	None	None
m54284U_191111_172039/70583082/ccs	PB_GM12878_R2	hg38_SIRV	chr15	40167145	40165868	-	1	1278	61726	223897	ENCODEHG000061726	ENCODEHT000223897	ENCODEHG000061726	ENCODEHT000223897	Antisense	Antisense	None	0.8500000238418579	None	None	None	None
m54284U_191110_105540/116918203/ccs	PB_GM12878_R1	hg38_SIRV	chr18	46098283	46084150	-	12	1846	48699	173036	ENSG00000152234.15	ENST00000398752.10	ATP5F1A	ATP5F1A-202	Known	Known	None	0.15000000596046448	None	None	None	None
m54284U_191110_105540/4130162/ccs	PB_GM12878_R1	hg38_SIRV	chr2	3575615	3580906	+	6	604	5377	18704	ENSG00000171863.14	ENST00000462576.5	RPS7	RPS7-205	Known	Known	None	0.25	None	None	None	None
3ac8b211-688e-4e8f-a844-22f69ad92fb0	ONT_GM12878_R1	hg38_SIRV	chr21	8439842	8439984	+	1	149	53644	192396	ENSG00000278189.1	ENST00000619471.1	RNA5-8SN2	RNA5-8SN2-206	Known	Known	None	0.10000000149011612	None	None	None	None
e1bb434c-4b47-48b8-918d-9baacc83fad4	ONT_GM12878_R1	hg38_SIRV	chr13	45337394	45336974	-	1	208	37262	220839	ENSG00000133112.16	ENCODEHT000220839	TPT1	ENCODEHT000220839	Known	Genomic	None	0.25	None	None	None	None
m54284U_191110_105540/97453520/ccs	PB_GM12878_R1	hg38_SIRV	chr1	2556479	2563737	+	8	1496	165	771	ENSG00000157873.17	ENST00000355716.4	TNFRSF14	TNFRSF14-201	Known	Known	None	0.15000000596046448	None	None	None	None
786abf34-f40e-4875-96ee-750f6093595a	ONT_GM12878_R2	hg38_SIRV	chr16	1963162	1962061	-	4	560	42650	220586	ENSG00000140988.15	ENCODEHT000220586	RPS2	ENCODEHT000220586	Known	ISM	Suffix	0.05000000074505806	None	None	None	None
38c109a0-caac-4aa8-8a24-16853d37386f	ONT_GM12878_R1	hg38_SIRV	chr21	8439842	8439979	+	1	138	53644	192396	ENSG00000278189.1	ENST00000619471.1	RNA5-8SN2	RNA5-8SN2-206	Known	Known	None	0.15000000596046448	None	None	None	None
b98b537c-ae2b-4987-819b-a00fcb760f54	ONT_GM12878_R1	hg38_SIRV	chr17	4948512	4945677	-	3	757	45209	158896	ENSG00000108518.7	ENST00000225655.5	PFN1	PFN1-201	Known	Known	None	0.5	None	None	None	None
m54284U_191110_105540/116981794/ccs	PB_GM12878_R1	hg38_SIRV	chr18	46098293	46084150	-	12	1856	48699	173036	ENSG00000152234.15	ENST00000398752.10	ATP5F1A	ATP5F1A-202	Known	Known	None	0.15000000596046448	None	None	None	None
a9255d56-78bd-47d7-990c-26defda2a10c	ONT_GM12878_R2	hg38_SIRV	chr21	8439842	8439979	+	1	138	53644	192396	ENSG00000278189.1	ENST00000619471.1	RNA5-8SN2	RNA5-8SN2-206	Known	Known	None	0.15000000596046448	None	None	None	None
f457b9b9-a5d2-4635-bea2-6f4633fd7624	ONT_GM12878_R1	hg38_SIRV	chr13	45341084	45337181	-	6	732	37262	130311	ENSG00000133112.16	ENST00000530705.5	TPT1	TPT1-212	Known	Known	None	0.25	None	None	None	None
b2674b17-cff0-4b70-bd46-8502fd63785a	ONT_GM12878_R1	hg38_SIRV	chr2	3575615	3580907	+	6	605	5377	18704	ENSG00000171863.14	ENST00000462576.5	RPS7	RPS7-205	Known	Known	None	0.25	None	None	None	None
a5a6bb7c-7e8e-4771-81d6-2fe529f5deb8	ONT_GM12878_R2	hg38_SIRV	chr16	1964628	1962152	-	6	922	42650	220576	ENSG00000140988.15	ENCODEHT000220576	RPS2	ENCODEHT000220576	Known	ISM	Suffix	0.05000000074505806	None	None	None	None
m54284U_191110_105540/74777964/ccs	PB_GM12878_R1	hg38_SIRV	chr15	40169130	40168334	-	1	797	61727	223901	ENCODEHG000061727	ENCODEHT000223901	ENCODEHG000061727	ENCODEHT000223901	Antisense	Antisense	None	0.25	None	None	None	None
m54284U_191110_105540/116982177/ccs	PB_GM12878_R1	hg38_SIRV	chr18	46098289	46084150	-	12	1852	48699	173036	ENSG00000152234.15	ENST00000398752.10	ATP5F1A	ATP5F1A-202	Known	Known	None	0.15000000596046448	None	None	None	None
9cf4f10a-388d-42a8-89bc-5e589c0c98a7	ONT_GM12878_R2	hg38_SIRV	chr21	8439842	8439977	+	1	136	53644	192396	ENSG00000278189.1	ENST00000619471.1	RNA5-8SN2	RNA5-8SN2-206	Known	Known	None	0.15000000596046448	None	None	None	None
7f04078f-b82f-443a-981c-e9aa5e3115f4	ONT_GM12878_R1	hg38_SIRV	chr13	45341166	45337181	-	6	821	37262	130311	ENSG00000133112.16	ENST00000530705.5	TPT1	TPT1-212	Known	Known	None	0.25	None	None	None	None
m54284U_191111_172039/160695959/ccs	PB_GM12878_R2	hg38_SIRV	chr1	2556556	2563834	+	8	1522	165	771	ENSG00000157873.17	ENST00000355716.4	TNFRSF14	TNFRSF14-201	Known	Known	None	0.05000000074505806	None	None	None	None
a8ed613b-e663-40e9-8dd3-8f454650b06f	ONT_GM12878_R2	hg38_SIRV	chr17	4948519	4945677	-	3	765	45209	158896	ENSG00000108518.7	ENST00000225655.5	PFN1	PFN1-201	Known	Known	None	0.5	None	None	None	None
3100c15e-3a7c-4276-97f0-e8f13c6cd058	ONT_GM12878_R2	hg38_SIRV	chr21	8439842	8439980	+	1	139	53644	192396	ENSG00000278189.1	ENST00000619471.1	RNA5-8SN2	RNA5-8SN2-206	Known	Known	None	0.15000000596046448	None	None	None	None
m54284U_191111_172039/24446233/ccs	PB_GM12878_R2	hg38_SIRV	chr11	811595	812876	+	3	267	30553	104937	ENSG00000177600.8	ENST00000525722.1	RPLP2	RPLP2-203	Known	Known	None	0.30000001192092896	None	None	None	None
5dadfc4c-db05-4de3-a03f-3c00e036f4d9	ONT_GM12878_R1	hg38_SIRV	chr21	8439843	8439979	+	1	137	53644	192396	ENSG00000278189.1	ENST00000619471.1	RNA5-8SN2	RNA5-8SN2-206	Known	Known	None	0.15000000596046448	None	None	None	None
d683a1a4-f0b0-48b5-b1f4-c04fb1995c13	ONT_GM12878_R2	hg38_SIRV	chr16	1964628	1962152	-	6	922	42650	220576	ENSG00000140988.15	ENCODEHT000220576	RPS2	ENCODEHT000220576	Known	ISM	Suffix	0.05000000074505806	None	None	None	None
m54284U_191110_105540/116984429/ccs	PB_GM12878_R1	hg38_SIRV	chr18	46098283	46084150	-	12	1846	48699	173036	ENSG00000152234.15	ENST00000398752.10	ATP5F1A	ATP5F1A-202	Known	Known	None	0.15000000596046448	None	None	None	None
30c9c20f-a98e-42ae-ba66-a2d22e92500c	ONT_GM12878_R1	hg38_SIRV	chr2	3575615	3580909	+	6	607	5377	18704	ENSG00000171863.14	ENST00000462576.5	RPS7	RPS7-205	Known	Known	None	0.25	None	None	None	None
16cfcdca-c15a-4daf-9fef-d524ff78b10f	ONT_GM12878_R1	hg38_SIRV	chr13	45341168	45337181	-	6	823	37262	130311	ENSG00000133112.16	ENST00000530705.5	TPT1	TPT1-212	Known	Known	None	0.25	None	None	None	None
0e0932c1-8629-4d32-8fe3-b7e909774e12	ONT_GM12878_R2	hg38_SIRV	chr15	40170552	40221136	+	20	3273	40906	223902	ENSG00000156970.12	ENCODEHT000223902	BUB1B	ENCODEHT000223902	Known	NNC	None	0.20000000298023224	None	None	None	None
b21a3248-a9ae-473b-9964-c1325d6765ab	ONT_GM12878_R1	hg38_SIRV	chr21	8439843	8439975	+	1	133	53644	192396	ENSG00000278189.1	ENST00000619471.1	RNA5-8SN2	RNA5-8SN2-206	Known	Known	None	0.15000000596046448	None	None	None	None
b1e3dbee-b6cf-46dc-923f-89da4f0b4eb2	ONT_GM12878_R1	hg38_SIRV	chr21	8439843	8439979	+	1	137	53644	192396	ENSG00000278189.1	ENST00000619471.1	RNA5-8SN2	RNA5-8SN2-206	Known	Known	None	0.15000000596046448	None	None	None	None
m54284U_191110_105540/6227136/ccs	PB_GM12878_R1	hg38_SIRV	chr1	2556557	2563798	+	8	1485	165	771	ENSG00000157873.17	ENST00000355716.4	TNFRSF14	TNFRSF14-201	Known	Known	None	0.30000001192092896	None	None	None	None
8f9dcb3f-b6a1-43af-96d1-210e8864a10c	ONT_GM12878_R1	hg38_SIRV	chr13	45341168	45337181	-	6	823	37262	130311	ENSG00000133112.16	ENST00000530705.5	TPT1	TPT1-212	Known	Known	None	0.25	None	None	None	None
57ae5d58-3a30-4f35-b601-50cad1a002b5	ONT_GM12878_R1	hg38_SIRV	chr21	8439843	8439983	+	1	141	53644	192396	ENSG00000278189.1	ENST00000619471.1	RNA5-8SN2	RNA5-8SN2-206	Known	Known	None	0.10000000149011612	None	None	None	None
ac8b5063-d7b2-4e25-895b-76f465cc7dd4	ONT_GM12878_R2	hg38_SIRV	chr16	1963355	1962063	-	3	504	42650	220611	ENSG00000140988.15	ENCODEHT000220611	RPS2	ENCODEHT000220611	Known	ISM	Suffix	0.05000000074505806	None	None	None	None
m54284U_191111_172039/117047671/ccs	PB_GM12878_R2	hg38_SIRV	chr11	811595	812874	+	3	265	30553	104937	ENSG00000177600.8	ENST00000525722.1	RPLP2	RPLP2-203	Known	Known	None	0.30000001192092896	None	None	None	None
m54284U_191110_105540/117048765/ccs	PB_GM12878_R1	hg38_SIRV	chr18	46098289	46084150	-	12	1852	48699	173036	ENSG00000152234.15	ENST00000398752.10	ATP5F1A	ATP5F1A-202	Known	Known	None	0.15000000596046448	None	None	None	None
23a958ce-9c76-41a8-b89b-87e453141c47	ONT_GM12878_R2	hg38_SIRV	chr17	4948415	4945677	-	3	667	45209	158896	ENSG00000108518.7	ENST00000225655.5	PFN1	PFN1-201	Known	Known	None	0.5	None	None	None	None
7c71cd4a-6d43-42f8-bb4a-0e7e62514dce	ONT_GM12878_R1	hg38_SIRV	chr2	3575615	3580891	+	6	589	5377	18704	ENSG00000171863.14	ENST00000462576.5	RPS7	RPS7-205	Known	Known	None	0.6000000238418579	None	None	None	None
c01abe6c-0d8e-435e-9e09-79c7282eaa06	ONT_GM12878_R2	hg38_SIRV	chr21	8439843	8439980	+	1	138	53644	192396	ENSG00000278189.1	ENST00000619471.1	RNA5-8SN2	RNA5-8SN2-206	Known	Known	None	0.15000000596046448	None	None	None	None
6acb425f-c0d7-4b46-9dca-90668b27d002	ONT_GM12878_R1	hg38_SIRV	chr13	45341159	45337181	-	6	820	37262	220871	ENSG00000133112.16	ENCODEHT000220871	TPT1	ENCODEHT000220871	Known	NNC	None	0.25	None	None	None	None
b04104f3-a75c-42fc-a87f-f13b600b13cd	ONT_GM12878_R2	hg38_SIRV	chr21	8439843	8439983	+	1	141	53644	192396	ENSG00000278189.1	ENST00000619471.1	RNA5-8SN2	RNA5-8SN2-206	Known	Known	None	0.10000000149011612	None	None	None	None
m54284U_191110_105540/31066516/ccs	PB_GM12878_R1	hg38_SIRV	chr15	40171601	40173283	+	1	1683	40906	223903	ENSG00000156970.12	ENCODEHT000223903	BUB1B	ENCODEHT000223903	Known	Genomic	None	0.8500000238418579	None	None	None	None
m54284U_191110_105540/117113432/ccs	PB_GM12878_R1	hg38_SIRV	chr18	46098289	46084150	-	12	1852	48699	173036	ENSG00000152234.15	ENST00000398752.10	ATP5F1A	ATP5F1A-202	Known	Known	None	0.15000000596046448	None	None	None	None
m54284U_191110_105540/63441266/ccs	PB_GM12878_R1	hg38_SIRV	chr1	2556557	2563749	+	8	1436	165	771	ENSG00000157873.17	ENST00000355716.4	TNFRSF14	TNFRSF14-201	Known	Known	None	0.10000000149011612	None	None	None	None
d1431b68-76e5-4867-9fbf-3cbb97531918	ONT_GM12878_R2	hg38_SIRV	chr16	1964625	1962152	-	6	925	42650	220576	ENSG00000140988.15	ENCODEHT000220576	RPS2	ENCODEHT000220576	Known	ISM	Suffix	0.05000000074505806	None	None	None	None
m54284U_191111_172039/139198702/ccs	PB_GM12878_R2	hg38_SIRV	chr11	811595	812869	+	3	260	30553	104937	ENSG00000177600.8	ENST00000525722.1	RPLP2	RPLP2-203	Known	Known	None	0.30000001192092896	None	None	None	None
2a9bcf4b-8efc-4f1d-acae-cbeeef3bc204	ONT_GM12878_R2	hg38_SIRV	chr21	8439843	8439979	+	1	137	53644	192396	ENSG00000278189.1	ENST00000619471.1	RNA5-8SN2	RNA5-8SN2-206	Known	Known	None	0.15000000596046448	None	None	None	None
2512b49c-5023-4057-9916-aa25d13c049a	ONT_GM12878_R1	hg38_SIRV	chr13	45341167	45337181	-	6	822	37262	130311	ENSG00000133112.16	ENST00000530705.5	TPT1	TPT1-212	Known	Known	None	0.25	None	None	None	None
63cf0aa9-ee48-49f2-8fef-ee6aa0cac80b	ONT_GM12878_R2	hg38_SIRV	chr17	4948510	4945677	-	3	770	45209	158896	ENSG00000108518.7	ENST00000225655.5	PFN1	PFN1-201	Known	Known	None	0.5	None	None	None	None
072ae7cf-c7be-4d3e-97d9-5589232c1bb0	ONT_GM12878_R1	hg38_SIRV	chr2	3575615	3580919	+	6	617	5377	18704	ENSG00000171863.14	ENST00000462576.5	RPS7	RPS7-205	Known	Known	None	0.10000000149011612	None	None	None	None
m54284U_191110_105540/117178521/ccs	PB_GM12878_R1	hg38_SIRV	chr18	46098283	46084150	-	12	1846	48699	173036	ENSG00000152234.15	ENST00000398752.10	ATP5F1A	ATP5F1A-202	Known	Known	None	0.15000000596046448	None	None	None	None
3251e9ef-6f63-4102-9180-05b2bc7e211c	ONT_GM12878_R2	hg38_SIRV	chr21	8439843	8439980	+	1	138	53644	192396	ENSG00000278189.1	ENST00000619471.1	RNA5-8SN2	RNA5-8SN2-206	Known	Known	None	0.15000000596046448	None	None	None	None
fa926578-d33f-4b36-a033-47c478c1e61e	ONT_GM12878_R1	hg38_SIRV	chr13	45341160	45337181	-	6	815	37262	130311	ENSG00000133112.16	ENST00000530705.5	TPT1	TPT1-212	Known	Known	None	0.25	None	None	None	None
82dfc360-70b0-47ce-b56d-ffbb01fe59ec	ONT_GM12878_R2	hg38_SIRV	chr16	1964616	1962152	-	6	910	42650	220576	ENSG00000140988.15	ENCODEHT000220576	RPS2	ENCODEHT000220576	Known	ISM	Suffix	0.05000000074505806	None	None	None	None
m54284U_191110_105540/76415500/ccs	PB_GM12878_R1	hg38_SIRV	chr1	2556557	2563741	+	8	1428	165	771	ENSG00000157873.17	ENST00000355716.4	TNFRSF14	TNFRSF14-201	Known	Known	None	0.10000000149011612	None	None	None	None
c528e962-e3be-4707-a48a-439dfda40662	ONT_GM12878_R2	hg38_SIRV	chr16	1962241	1962058	-	1	150	42648	220596	ENSG00000140986.7	ENCODEHT000220596	RPL3L	ENCODEHT000220596	Known	ISM	None	0.05000000074505806	None	None	None	None
m54284U_191110_105540/117178525/ccs	PB_GM12878_R1	hg38_SIRV	chr18	46098296	46084150	-	12	1859	48699	173036	ENSG00000152234.15	ENST00000398752.10	ATP5F1A	ATP5F1A-202	Known	Known	None	0.15000000596046448	None	None	None	None
5fe111c7-e6eb-4889-a920-6113cdf29868	ONT_GM12878_R2	hg38_SIRV	chr17	4948520	4945677	-	3	772	45209	158896	ENSG00000108518.7	ENST00000225655.5	PFN1	PFN1-201	Known	Known	None	0.5	None	None	None	None
621197a0-42ef-404e-852a-39cfb616b030	ONT_GM12878_R1	hg38_SIRV	chr2	3575615	3580917	+	6	615	5377	18704	ENSG00000171863.14	ENST00000462576.5	RPS7	RPS7-205	Known	Known	None	0.15000000596046448	None	None	None	None
f8cd7917-1b8e-4cb4-9000-be30db4d4a84	ONT_GM12878_R2	hg38_SIRV	chr21	8439843	8439979	+	1	137	53644	192396	ENSG00000278189.1	ENST00000619471.1	RNA5-8SN2	RNA5-8SN2-206	Known	Known	None	0.15000000596046448	None	None	None	None
94f45971-1c77-4671-998c-32f9b8345b1e	ONT_GM12878_R1	hg38_SIRV	chr13	45341175	45337181	-	6	830	37262	130311	ENSG00000133112.16	ENST00000530705.5	TPT1	TPT1-212	Known	Known	None	0.25	None	None	None	None
m54284U_191111_172039/148309088/ccs	PB_GM12878_R2	hg38_SIRV	chr15	40174322	40173212	-	1	1119	61728	223904	ENCODEHG000061728	ENCODEHT000223904	ENCODEHG000061728	ENCODEHT000223904	Antisense	Antisense	None	0.15000000596046448	None	None	None	None
984ea17f-edbb-401c-8838-a76308cdf9c9	ONT_GM12878_R1	hg38_SIRV	chr21	8439844	8439982	+	1	139	53644	192396	ENSG00000278189.1	ENST00000619471.1	RNA5-8SN2	RNA5-8SN2-206	Known	Known	None	0.15000000596046448	None	None	None	None
8b4349e6-9438-4646-8b3e-05fdbf9e95b7	ONT_GM12878_R2	hg38_SIRV	chr16	1964625	1962067	-	6	932	42650	220589	ENSG00000140988.15	ENCODEHT000220589	RPS2	ENCODEHT000220589	Known	ISM	Prefix	0.05000000074505806	None	None	None	None
m54284U_191110_105540/117244579/ccs	PB_GM12878_R1	hg38_SIRV	chr18	46098283	46084150	-	12	1846	48699	173036	ENSG00000152234.15	ENST00000398752.10	ATP5F1A	ATP5F1A-202	Known	Known	None	0.15000000596046448	None	None	None	None
8f580ce3-0480-4c7e-8c9a-3d818123a4a7	ONT_GM12878_R1	hg38_SIRV	chr2	3575615	3580909	+	6	607	5377	18704	ENSG00000171863.14	ENST00000462576.5	RPS7	RPS7-205	Known	Known	None	0.25	None	None	None	None
b2119adc-7b81-4686-a2cb-16d61683067b	ONT_GM12878_R1	hg38_SIRV	chr13	45341159	45337181	-	6	820	37262	220871	ENSG00000133112.16	ENCODEHT000220871	TPT1	ENCODEHT000220871	Known	NNC	None	0.25	None	None	None	None
m54284U_191111_172039/26412379/ccs	PB_GM12878_R2	hg38_SIRV	chr1	2556557	2563824	+	8	1511	165	771	ENSG00000157873.17	ENST00000355716.4	TNFRSF14	TNFRSF14-201	Known	Known	None	0.20000000298023224	None	None	None	None
b9f7814a-2f29-4b7c-9015-4d55bd7cfba4	ONT_GM12878_R2	hg38_SIRV	chr17	4948519	4945677	-	3	763	45209	158896	ENSG00000108518.7	ENST00000225655.5	PFN1	PFN1-201	Known	Known	None	0.5	None	None	None	None
m54284U_191110_105540/117311594/ccs	PB_GM12878_R1	hg38_SIRV	chr18	46098283	46084150	-	12	1846	48699	173036	ENSG00000152234.15	ENST00000398752.10	ATP5F1A	ATP5F1A-202	Known	Known	None	0.15000000596046448	None	None	None	None
00187562-e0ec-4aa0-a5b0-5dd7b3109eaf	ONT_GM12878_R2	hg38_SIRV	chr16	1964499	1962152	-	6	793	42650	220576	ENSG00000140988.15	ENCODEHT000220576	RPS2	ENCODEHT000220576	Known	ISM	Suffix	0.05000000074505806	None	None	None	None
337f968c-3626-4316-9713-2d5e826265aa	ONT_GM12878_R1	hg38_SIRV	chr13	45341167	45337181	-	6	822	37262	130311	ENSG00000133112.16	ENST00000530705.5	TPT1	TPT1-212	Known	Known	None	0.25	None	None	None	None
m54284U_191111_172039/82971442/ccs	PB_GM12878_R2	hg38_SIRV	chr15	40175876	40173341	-	1	2607	61728	223904	ENCODEHG000061728	ENCODEHT000223904	ENCODEHG000061728	ENCODEHT000223904	Antisense	Antisense	None	0.10000000149011612	None	None	None	None
m54284U_191110_105540/117375548/ccs	PB_GM12878_R1	hg38_SIRV	chr18	46098261	46084150	-	12	1824	48699	173036	ENSG00000152234.15	ENST00000398752.10	ATP5F1A	ATP5F1A-202	Known	Known	None	0.15000000596046448	None	None	None	None
70e89079-43e9-4176-8d97-80d99abcfd13	ONT_GM12878_R2	hg38_SIRV	chr17	4946699	4945677	-	2	393	45209	158897	ENSG00000108518.7	ENST00000574872.1	PFN1	PFN1-203	Known	Known	None	0.5	None	None	None	None
92a6e004-b6d0-453c-97d9-c997691aa3be	ONT_GM12878_R1	hg38_SIRV	chr2	3575615	3580909	+	6	607	5377	18704	ENSG00000171863.14	ENST00000462576.5	RPS7	RPS7-205	Known	Known	None	0.25	None	None	None	None
m54284U_191111_172039/158990631/ccs	PB_GM12878_R2	hg38_SIRV	chr15	40173593	40175395	+	1	2122	40906	223903	ENSG00000156970.12	ENCODEHT000223903	BUB1B	ENCODEHT000223903	Known	Genomic	None	0.699999988079071	None	None	None	None
19d0e105-9343-46af-b448-9faa6de41bd8	ONT_GM12878_R2	hg38_SIRV	chr21	8439844	8439980	+	1	137	53644	192396	ENSG00000278189.1	ENST00000619471.1	RNA5-8SN2	RNA5-8SN2-206	Known	Known	None	0.15000000596046448	None	None	None	None
c68bccd3-d983-45eb-95b4-488758a08d67	ONT_GM12878_R1	hg38_SIRV	chr13	45341152	45337181	-	6	819	37262	221012	ENSG00000133112.16	ENCODEHT000221012	TPT1	ENCODEHT000221012	Known	NIC	None	0.25	None	None	None	None
092f0e47-5f86-4731-9a78-fe0e8dbdfeaa	ONT_GM12878_R2	hg38_SIRV	chr16	1964628	1962152	-	6	928	42650	220576	ENSG00000140988.15	ENCODEHT000220576	RPS2	ENCODEHT000220576	Known	ISM	Suffix	0.05000000074505806	None	None	None	None
m54284U_191110_105540/86509689/ccs	PB_GM12878_R1	hg38_SIRV	chr1	2556560	2563749	+	8	1433	165	771	ENSG00000157873.17	ENST00000355716.4	TNFRSF14	TNFRSF14-201	Known	Known	None	0.10000000149011612	None	None	None	None
3ca9fce8-c785-4307-a509-aa3fa1cae9d4	ONT_GM12878_R2	hg38_SIRV	chr21	8439844	8439980	+	1	137	53644	192396	ENSG00000278189.1	ENST00000619471.1	RNA5-8SN2	RNA5-8SN2-206	Known	Known	None	0.15000000596046448	None	None	None	None
m54284U_191110_105540/117376479/ccs	PB_GM12878_R1	hg38_SIRV	chr18	46098296	46084150	-	12	1859	48699	173036	ENSG00000152234.15	ENST00000398752.10	ATP5F1A	ATP5F1A-202	Known	Known	None	0.15000000596046448	None	None	None	None
89471d94-8c0b-4341-927d-b2058975cefa	ONT_GM12878_R1	hg38_SIRV	chr13	45341168	45337181	-	6	823	37262	130311	ENSG00000133112.16	ENST00000530705.5	TPT1	TPT1-212	Known	Known	None	0.25	None	None	None	None
m54284U_191111_172039/63572181/ccs	PB_GM12878_R2	hg38_SIRV	chr15	40176280	40174765	-	1	1516	61729	223905	ENCODEHG000061729	ENCODEHT000223905	ENCODEHG000061729	ENCODEHT000223905	Antisense	Antisense	None	0.10000000149011612	None	None	None	None
484557ad-219b-491c-aa92-f33c073058e3	ONT_GM12878_R1	hg38_SIRV	chr2	3575666	3580906	+	6	610	5377	221508	ENSG00000171863.14	ENCODEHT000221508	RPS7	ENCODEHT000221508	Known	ISM	Suffix	0.15000000596046448	None	None	None	None
2de10a79-f4b3-4928-8573-8b2b3af161e4	ONT_GM12878_R2	hg38_SIRV	chr21	8439844	8439980	+	1	137	53644	192396	ENSG00000278189.1	ENST00000619471.1	RNA5-8SN2	RNA5-8SN2-206	Known	Known	None	0.15000000596046448	None	None	None	None
4c1127f9-c041-4ebf-ab57-f235cf47a623	ONT_GM12878_R1	hg38_SIRV	chr13	45341164	45337181	-	6	819	37262	130311	ENSG00000133112.16	ENST00000530705.5	TPT1	TPT1-212	Known	Known	None	0.25	None	None	None	None
m54284U_191110_105540/89195723/ccs	PB_GM12878_R1	hg38_SIRV	chr17	4948530	4945678	-	3	742	45209	158896	ENSG00000108518.7	ENST00000225655.5	PFN1	PFN1-201	Known	Known	None	0.5	None	None	None	None
2d60acc7-430a-4223-a901-c6d6f6f0d0c1	ONT_GM12878_R2	hg38_SIRV	chr21	8439844	8439980	+	1	137	53644	192396	ENSG00000278189.1	ENST00000619471.1	RNA5-8SN2	RNA5-8SN2-206	Known	Known	None	0.15000000596046448	None	None	None	None
m54284U_191110_105540/117441202/ccs	PB_GM12878_R1	hg38_SIRV	chr18	46098263	46084150	-	12	1826	48699	173036	ENSG00000152234.15	ENST00000398752.10	ATP5F1A	ATP5F1A-202	Known	Known	None	0.15000000596046448	None	None	None	None
eac7bc47-06ab-4d41-a5a4-a971b54f3ae7	ONT_GM12878_R2	hg38_SIRV	chr16	1963214	1962061	-	4	612	42650	220586	ENSG00000140988.15	ENCODEHT000220586	RPS2	ENCODEHT000220586	Known	ISM	Suffix	0.05000000074505806	None	None	None	None
9eb73c4d-cd91-4ae9-9cb2-3a69953643d9	ONT_GM12878_R2	hg38_SIRV	chr11	811595	812861	+	3	252	30553	104937	ENSG00000177600.8	ENST00000525722.1	RPLP2	RPLP2-203	Known	Known	None	0.25	None	None	None	None
b502455b-8477-40f2-894f-c6cfae50b82f	ONT_GM12878_R1	hg38_SIRV	chr13	45341167	45337181	-	6	810	37262	130311	ENSG00000133112.16	ENST00000530705.5	TPT1	TPT1-212	Known	Known	None	0.25	None	None	None	None
008f3b49-5d1f-43f3-8139-923b7840e9f5	ONT_GM12878_R2	hg38_SIRV	chr2	3575615	3580889	+	6	587	5377	18704	ENSG00000171863.14	ENST00000462576.5	RPS7	RPS7-205	Known	Known	None	0.550000011920929	None	None	None	None
m54284U_191111_172039/118883115/ccs	PB_GM12878_R2	hg38_SIRV	chr15	40178404	40176053	-	1	2249	61729	223905	ENCODEHG000061729	ENCODEHT000223905	ENCODEHG000061729	ENCODEHT000223905	Antisense	Antisense	None	0.25	None	None	None	None
m54284U_191110_105540/142674242/ccs	PB_GM12878_R1	hg38_SIRV	chr1	2556563	2563824	+	8	1505	165	771	ENSG00000157873.17	ENST00000355716.4	TNFRSF14	TNFRSF14-201	Known	Known	None	0.20000000298023224	None	None	None	None
b361fd48-8c0d-44da-8569-06b148800a77	ONT_GM12878_R1	hg38_SIRV	chr21	8439846	8439987	+	1	142	53644	192396	ENSG00000278189.1	ENST00000619471.1	RNA5-8SN2	RNA5-8SN2-206	Known	Known	None	0.0	None	None	None	None
m54284U_191110_105540/117441735/ccs	PB_GM12878_R1	hg38_SIRV	chr18	46098283	46084150	-	12	1846	48699	173036	ENSG00000152234.15	ENST00000398752.10	ATP5F1A	ATP5F1A-202	Known	Known	None	0.15000000596046448	None	None	None	None
23b42d73-f150-41c2-b348-b56857c7f51d	ONT_GM12878_R2	hg38_SIRV	chr16	1964624	1962152	-	6	912	42650	220576	ENSG00000140988.15	ENCODEHT000220576	RPS2	ENCODEHT000220576	Known	ISM	Suffix	0.05000000074505806	None	None	None	None
m54284U_191111_172039/9569317/ccs	PB_GM12878_R2	hg38_SIRV	chr15	40178316	40176054	-	1	2160	61729	223905	ENCODEHG000061729	ENCODEHT000223905	ENCODEHG000061729	ENCODEHT000223905	Antisense	Antisense	None	0.25	None	None	None	None
688a800f-dcc1-4787-bcbd-3152e75ee357	ONT_GM12878_R1	hg38_SIRV	chr13	45340345	45337181	-	4	624	37262	220850	ENSG00000133112.16	ENCODEHT000220850	TPT1	ENCODEHT000220850	Known	ISM	Suffix	0.25	None	None	None	None
m54284U_191110_105540/104793853/ccs	PB_GM12878_R1	hg38_SIRV	chr17	4948561	4945678	-	3	812	45209	158896	ENSG00000108518.7	ENST00000225655.5	PFN1	PFN1-201	Known	Known	None	0.5	None	None	None	None
9dc23137-24c8-4acc-b7fd-faeeab5e8c7f	ONT_GM12878_R2	hg38_SIRV	chr2	3575615	3580919	+	6	617	5377	18704	ENSG00000171863.14	ENST00000462576.5	RPS7	RPS7-205	Known	Known	None	0.10000000149011612	None	None	None	None
m54284U_191110_105540/117442356/ccs	PB_GM12878_R1	hg38_SIRV	chr18	46098279	46084150	-	12	1842	48699	173036	ENSG00000152234.15	ENST00000398752.10	ATP5F1A	ATP5F1A-202	Known	Known	None	0.15000000596046448	None	None	None	None
6fd6573c-5c59-4a21-997e-c1c166310221	ONT_GM12878_R1	hg38_SIRV	chr13	45341166	45337181	-	6	821	37262	130311	ENSG00000133112.16	ENST00000530705.5	TPT1	TPT1-212	Known	Known	None	0.25	None	None	None	None
m54284U_191111_172039/10683572/ccs	PB_GM12878_R2	hg38_SIRV	chr1	2556563	2563816	+	8	1497	165	771	ENSG00000157873.17	ENST00000355716.4	TNFRSF14	TNFRSF14-201	Known	Known	None	0.20000000298023224	None	None	None	None
c008495a-a282-402a-ba11-b13a5c5492ad	ONT_GM12878_R2	hg38_SIRV	chr15	40176577	40221082	+	18	3163	40906	223906	ENSG00000156970.12	ENCODEHT000223906	BUB1B	ENCODEHT000223906	Known	ISM	Suffix	0.30000001192092896	None	None	None	None
86b528e3-c968-4f2a-9025-ae7ee7a93b50	ONT_GM12878_R2	hg38_SIRV	chr16	1964580	1962067	-	6	878	42650	220589	ENSG00000140988.15	ENCODEHT000220589	RPS2	ENCODEHT000220589	Known	ISM	Prefix	0.05000000074505806	None	None	None	None
m54284U_191110_105540/116851271/ccs	PB_GM12878_R1	hg38_SIRV	chr17	4948531	4945678	-	3	782	45209	158896	ENSG00000108518.7	ENST00000225655.5	PFN1	PFN1-201	Known	Known	None	0.5	None	None	None	None
m54284U_191110_105540/117443058/ccs	PB_GM12878_R1	hg38_SIRV	chr18	46098283	46084150	-	12	1846	48699	173036	ENSG00000152234.15	ENST00000398752.10	ATP5F1A	ATP5F1A-202	Known	Known	None	0.15000000596046448	None	None	None	None
de20b9c0-a47d-4fcf-9e24-78849ecdbd73	ONT_GM12878_R2	hg38_SIRV	chr2	3575615	3580879	+	6	577	5377	18704	ENSG00000171863.14	ENST00000462576.5	RPS7	RPS7-205	Known	Known	None	0.6499999761581421	None	None	None	None
21db417c-49e3-4307-976a-13c4868b2b7f	ONT_GM12878_R1	hg38_SIRV	chr13	45341168	45337181	-	6	823	37262	130311	ENSG00000133112.16	ENST00000530705.5	TPT1	TPT1-212	Known	Known	None	0.25	None	None	None	None
51278c12-6081-4fe8-87d2-d0d998d49c10	ONT_GM12878_R2	hg38_SIRV	chr21	8439856	8439976	+	1	121	53644	192396	ENSG00000278189.1	ENST00000619471.1	RNA5-8SN2	RNA5-8SN2-206	Known	Known	None	0.15000000596046448	None	None	None	None
m54284U_191110_105540/168034651/ccs	PB_GM12878_R1	hg38_SIRV	chr1	2556565	2563749	+	8	1428	165	771	ENSG00000157873.17	ENST00000355716.4	TNFRSF14	TNFRSF14-201	Known	Known	None	0.10000000149011612	None	None	None	None
293250d1-8bc8-4a51-af19-203de5be9785	ONT_GM12878_R2	hg38_SIRV	chr16	1964626	1962152	-	6	920	42650	220576	ENSG00000140988.15	ENCODEHT000220576	RPS2	ENCODEHT000220576	Known	ISM	Suffix	0.05000000074505806	None	None	None	None
m54284U_191110_105540/94765493/ccs	PB_GM12878_R1	hg38_SIRV	chr15	40176621	40221120	+	19	2986	40906	223907	ENSG00000156970.12	ENCODEHT000223907	BUB1B	ENCODEHT000223907	Known	ISM	Suffix	0.30000001192092896	None	None	None	None
5ce84adb-d132-43ca-9ad3-bb8c1a78484d	ONT_GM12878_R1	hg38_SIRV	chr13	45341166	45337181	-	5	747	37262	130312	ENSG00000133112.16	ENST00000379056.5	TPT1	TPT1-203	Known	Known	None	0.25	None	None	None	None
dcd95c02-8f2d-4a0e-874f-ce6b2b3d7eac	ONT_GM12878_R2	hg38_SIRV	chr21	8439857	8439983	+	1	127	53644	192396	ENSG00000278189.1	ENST00000619471.1	RNA5-8SN2	RNA5-8SN2-206	Known	Known	None	0.10000000149011612	None	None	None	None
m54284U_191110_105540/117443146/ccs	PB_GM12878_R1	hg38_SIRV	chr18	46098279	46084150	-	13	1965	48699	223744	ENSG00000152234.15	ENCODEHT000223744	ATP5F1A	ENCODEHT000223744	Known	NNC	None	0.15000000596046448	None	None	None	None
m54284U_191110_105540/123209876/ccs	PB_GM12878_R1	hg38_SIRV	chr17	4948530	4945678	-	3	781	45209	158896	ENSG00000108518.7	ENST00000225655.5	PFN1	PFN1-201	Known	Known	None	0.5	None	None	None	None
3a4f5697-2130-49fe-8b10-3430c32c35d9	ONT_GM12878_R2	hg38_SIRV	chr2	3575615	3580872	+	6	570	5377	18704	ENSG00000171863.14	ENST00000462576.5	RPS7	RPS7-205	Known	Known	None	0.550000011920929	None	None	None	None
701a34fa-b637-44ca-baa6-05127dc3f80b	ONT_GM12878_R1	hg38_SIRV	chr13	45339488	45337181	-	3	380	37262	220952	ENSG00000133112.16	ENCODEHT000220952	TPT1	ENCODEHT000220952	Known	ISM	Suffix	0.25	None	None	None	None
m54284U_191110_105540/104661616/ccs	PB_GM12878_R1	hg38_SIRV	chr1	2556566	2563826	+	8	1504	165	771	ENSG00000157873.17	ENST00000355716.4	TNFRSF14	TNFRSF14-201	Known	Known	None	0.20000000298023224	None	None	None	None
f491ebef-60a3-46ef-8a06-7007cedc1a11	ONT_GM12878_R2	hg38_SIRV	chr21	8439857	8439987	+	1	131	53644	192396	ENSG00000278189.1	ENST00000619471.1	RNA5-8SN2	RNA5-8SN2-206	Known	Known	None	0.0	None	None	None	None
ce298bcc-8f64-4197-804e-1eff27c75f15	ONT_GM12878_R2	hg38_SIRV	chr16	1962584	1962111	-	2	300	42650	220579	ENSG00000140988.15	ENCODEHT000220579	RPS2	ENCODEHT000220579	Known	ISM	Suffix	0.05000000074505806	None	None	None	None
m54284U_191110_105540/117508296/ccs	PB_GM12878_R1	hg38_SIRV	chr18	46098296	46084150	-	12	1859	48699	173036	ENSG00000152234.15	ENST00000398752.10	ATP5F1A	ATP5F1A-202	Known	Known	None	0.15000000596046448	None	None	None	None
09d9a47c-f5ba-47b0-b211-36b9966710be	ONT_GM12878_R1	hg38_SIRV	chr21	8439866	8439984	+	1	119	53644	192396	ENSG00000278189.1	ENST00000619471.1	RNA5-8SN2	RNA5-8SN2-206	Known	Known	None	0.10000000149011612	None	None	None	None
62f9449e-6df3-4bb8-b6d4-62c21c58e66c	ONT_GM12878_R1	hg38_SIRV	chr21	8439910	8444417	+	1	4485	53644	192396	ENSG00000278189.1	ENST00000619471.1	RNA5-8SN2	RNA5-8SN2-206	Known	Known	None	0.05000000074505806	None	None	None	None
m54284U_191110_105540/134218973/ccs	PB_GM12878_R1	hg38_SIRV	chr17	4948530	4945678	-	3	781	45209	158896	ENSG00000108518.7	ENST00000225655.5	PFN1	PFN1-201	Known	Known	None	0.5	None	None	None	None
b0220421-c24f-4374-82e7-b96029962677	ONT_GM12878_R2	hg38_SIRV	chr2	3575615	3580909	+	6	607	5377	18704	ENSG00000171863.14	ENST00000462576.5	RPS7	RPS7-205	Known	Known	None	0.25	None	None	None	None
299d1ec2-000c-44aa-b112-9a855c606853	ONT_GM12878_R1	hg38_SIRV	chr13	45341159	45337181	-	6	802	37262	130311	ENSG00000133112.16	ENST00000530705.5	TPT1	TPT1-212	Known	Known	None	0.25	None	None	None	None
m54284U_191110_105540/117508756/ccs	PB_GM12878_R1	hg38_SIRV	chr18	46098285	46084150	-	12	1848	48699	173036	ENSG00000152234.15	ENST00000398752.10	ATP5F1A	ATP5F1A-202	Known	Known	None	0.15000000596046448	None	None	None	None
60ffc016-664c-4b3c-b41a-d9fb1d0e6367	ONT_GM12878_R2	hg38_SIRV	chr16	1964600	1962152	-	6	894	42650	220576	ENSG00000140988.15	ENCODEHT000220576	RPS2	ENCODEHT000220576	Known	ISM	Suffix	0.05000000074505806	None	None	None	None
m54284U_191111_172039/120064058/ccs	PB_GM12878_R2	hg38_SIRV	chr15	40177419	40178894	+	1	1475	40906	223908	ENSG00000156970.12	ENCODEHT000223908	BUB1B	ENCODEHT000223908	Known	Genomic	None	0.75	None	None	None	None
660d89da-1fcb-49a4-ba7b-1b6e1f696cb4	ONT_GM12878_R2	hg38_SIRV	chr21	8440329	8440573	+	1	245	61730	223909	ENCODEHG000061730	ENCODEHT000223909	ENCODEHG000061730	ENCODEHT000223909	Intergenic	Intergenic	None	0.0	None	None	None	None
f485b3ba-0195-4329-820d-9def1a2bd24c	ONT_GM12878_R2	hg38_SIRV	chr11	811595	812858	+	3	249	30553	104937	ENSG00000177600.8	ENST00000525722.1	RPLP2	RPLP2-203	Known	Known	None	0.20000000298023224	None	None	None	None
m54284U_191111_172039/165676880/ccs	PB_GM12878_R2	hg38_SIRV	chr1	2556566	2563826	+	8	1504	165	771	ENSG00000157873.17	ENST00000355716.4	TNFRSF14	TNFRSF14-201	Known	Known	None	0.20000000298023224	None	None	None	None
9c33c260-4bdc-4697-a0b0-9b3dd02723e1	ONT_GM12878_R1	hg38_SIRV	chr13	45341094	45337181	-	6	749	37262	130311	ENSG00000133112.16	ENST00000530705.5	TPT1	TPT1-212	Known	Known	None	0.25	None	None	None	None
m54284U_191110_105540/117571777/ccs	PB_GM12878_R1	hg38_SIRV	chr18	46098289	46084150	-	12	1852	48699	173036	ENSG00000152234.15	ENST00000398752.10	ATP5F1A	ATP5F1A-202	Known	Known	None	0.15000000596046448	None	None	None	None
m54284U_191110_105540/154206890/ccs	PB_GM12878_R1	hg38_SIRV	chr17	4948526	4945678	-	3	777	45209	158896	ENSG00000108518.7	ENST00000225655.5	PFN1	PFN1-201	Known	Known	None	0.5	None	None	None	None
b38402e5-2d2f-4749-82cf-2fb904daeb24	ONT_GM12878_R2	hg38_SIRV	chr2	3575615	3580918	+	6	616	5377	18704	ENSG00000171863.14	ENST00000462576.5	RPS7	RPS7-205	Known	Known	None	0.15000000596046448	None	None	None	None
2f8246b5-8905-4ee5-8836-93d1b33f08b8	ONT_GM12878_R2	hg38_SIRV	chr16	1964327	1962061	-	5	690	42650	220645	ENSG00000140988.15	ENCODEHT000220645	RPS2	ENCODEHT000220645	Known	ISM	Suffix	0.05000000074505806	None	None	None	None
34a0eb57-75d6-40f1-aed1-0d897e31df39	ONT_GM12878_R1	hg38_SIRV	chr13	45341167	45337181	-	6	810	37262	130311	ENSG00000133112.16	ENST00000530705.5	TPT1	TPT1-212	Known	Known	None	0.25	None	None	None	None
m54284U_191110_105540/33426154/ccs	PB_GM12878_R1	hg38_SIRV	chr15	40178320	40178053	-	1	268	61731	223910	ENCODEHG000061731	ENCODEHT000223910	ENCODEHG000061731	ENCODEHT000223910	Antisense	Antisense	None	0.800000011920929	None	None	None	None
d3882744-5ab3-4c59-8e98-35ae13f0f2eb	ONT_GM12878_R2	hg38_SIRV	chr21	8440028	8440801	+	1	420	61730	223909	ENCODEHG000061730	ENCODEHT000223909	ENCODEHG000061730	ENCODEHT000223909	Intergenic	Intergenic	None	0.0	None	None	None	None
m54284U_191110_105540/117572327/ccs	PB_GM12878_R1	hg38_SIRV	chr18	46098285	46084150	-	12	1848	48699	173036	ENSG00000152234.15	ENST00000398752.10	ATP5F1A	ATP5F1A-202	Known	Known	None	0.15000000596046448	None	None	None	None
m54284U_191110_105540/113246920/ccs	PB_GM12878_R1	hg38_SIRV	chr1	2556567	2563737	+	8	1414	165	771	ENSG00000157873.17	ENST00000355716.4	TNFRSF14	TNFRSF14-201	Known	Known	None	0.15000000596046448	None	None	None	None
fa2a8a6b-8b86-4b58-8cf2-9980a2f41c39	ONT_GM12878_R2	hg38_SIRV	chr21	8440038	8440732	+	1	332	61730	223909	ENCODEHG000061730	ENCODEHT000223909	ENCODEHG000061730	ENCODEHT000223909	Intergenic	Intergenic	None	0.0	None	None	None	None
m54284U_191110_105540/33424885/ccs	PB_GM12878_R1	hg38_SIRV	chr1	2556569	2563826	+	8	1438	165	223911	ENSG00000157873.17	ENCODEHT000223911	TNFRSF14	ENCODEHT000223911	Known	NNC	None	0.20000000298023224	None	None	None	None
e75e79cb-69b6-4d89-adc3-adf6e1d7684a	ONT_GM12878_R2	hg38_SIRV	chr11	811595	812855	+	3	246	30553	104937	ENSG00000177600.8	ENST00000525722.1	RPLP2	RPLP2-203	Known	Known	None	0.30000001192092896	None	None	None	None
7285dd03-fc75-4d0e-b92b-bbbd3daaa321	ONT_GM12878_R1	hg38_SIRV	chr13	45341167	45337181	-	6	816	37262	130311	ENSG00000133112.16	ENST00000530705.5	TPT1	TPT1-212	Known	Known	None	0.25	None	None	None	None
m54284U_191111_172039/19335045/ccs	PB_GM12878_R2	hg38_SIRV	chr17	4948530	4945678	-	3	781	45209	158896	ENSG00000108518.7	ENST00000225655.5	PFN1	PFN1-201	Known	Known	None	0.5	None	None	None	None
ceadfa8a-3e30-4f14-815a-4f889a76b19d	ONT_GM12878_R2	hg38_SIRV	chr16	1964590	1962152	-	6	878	42650	220576	ENSG00000140988.15	ENCODEHT000220576	RPS2	ENCODEHT000220576	Known	ISM	Suffix	0.05000000074505806	None	None	None	None
m54284U_191110_105540/117572665/ccs	PB_GM12878_R1	hg38_SIRV	chr18	46098263	46084150	-	12	1826	48699	173036	ENSG00000152234.15	ENST00000398752.10	ATP5F1A	ATP5F1A-202	Known	Known	None	0.15000000596046448	None	None	None	None
dd37f830-cf37-429e-a8d5-605e2256546a	ONT_GM12878_R1	hg38_SIRV	chr2	3575616	3580911	+	6	608	5377	18704	ENSG00000171863.14	ENST00000462576.5	RPS7	RPS7-205	Known	Known	None	0.20000000298023224	None	None	None	None
m54284U_191110_105540/52562533/ccs	PB_GM12878_R1	hg38_SIRV	chr1	2556569	2563826	+	4	506	165	223912	ENSG00000157873.17	ENCODEHT000223912	TNFRSF14	ENCODEHT000223912	Known	NNC	None	0.20000000298023224	None	None	None	None
f1fa0a47-2f9e-4e2f-86ae-fe8532d19366	ONT_GM12878_R2	hg38_SIRV	chr21	8441056	8443524	+	1	2441	61732	223913	ENCODEHG000061732	ENCODEHT000223913	ENCODEHG000061732	ENCODEHT000223913	Intergenic	Intergenic	None	0.30000001192092896	None	None	None	None
1bfb4b7c-abf3-4c66-8a96-a39c713e91ed	ONT_GM12878_R1	hg38_SIRV	chr13	45338776	45337181	-	2	330	37262	220843	ENSG00000133112.16	ENCODEHT000220843	TPT1	ENCODEHT000220843	Known	ISM	Suffix	0.25	None	None	None	None
m54284U_191111_172039/109774314/ccs	PB_GM12878_R2	hg38_SIRV	chr17	4948530	4945678	-	3	781	45209	158896	ENSG00000108518.7	ENST00000225655.5	PFN1	PFN1-201	Known	Known	None	0.5	None	None	None	None
m54284U_191110_105540/117572815/ccs	PB_GM12878_R1	hg38_SIRV	chr18	46098289	46084150	-	12	1852	48699	173036	ENSG00000152234.15	ENST00000398752.10	ATP5F1A	ATP5F1A-202	Known	Known	None	0.15000000596046448	None	None	None	None
c6ec29e3-c693-4f67-865d-179a33fc3090	ONT_GM12878_R2	hg38_SIRV	chr16	1964628	1962152	-	6	922	42650	220576	ENSG00000140988.15	ENCODEHT000220576	RPS2	ENCODEHT000220576	Known	ISM	Suffix	0.05000000074505806	None	None	None	None
m54284U_191111_172039/3082109/ccs	PB_GM12878_R2	hg38_SIRV	chr15	40181571	40180668	-	1	891	61733	223914	ENCODEHG000061733	ENCODEHT000223914	ENCODEHG000061733	ENCODEHT000223914	Antisense	Antisense	None	1.0	None	None	None	None
0ff0c009-037e-423a-b86a-d556e98f4ae1	ONT_GM12878_R2	hg38_SIRV	chr21	8440573	8441341	+	1	286	61732	223913	ENCODEHG000061732	ENCODEHT000223913	ENCODEHG000061732	ENCODEHT000223913	Intergenic	Intergenic	None	0.20000000298023224	None	None	None	None
a0b1702e-3005-44f8-bd9f-53bf91e4d128	ONT_GM12878_R1	hg38_SIRV	chr2	3575616	3580902	+	6	599	5377	18704	ENSG00000171863.14	ENST00000462576.5	RPS7	RPS7-205	Known	Known	None	0.3499999940395355	None	None	None	None
d3ab72c8-998e-4fce-9759-3a0708d437ef	ONT_GM12878_R1	hg38_SIRV	chr21	8440675	8441440	+	1	283	61732	223913	ENCODEHG000061732	ENCODEHT000223913	ENCODEHG000061732	ENCODEHT000223913	Intergenic	Intergenic	None	0.25	None	None	None	None
87aa0297-85d9-4134-8f55-8564746cad6f	ONT_GM12878_R1	hg38_SIRV	chr13	45341160	45337181	-	6	815	37262	130311	ENSG00000133112.16	ENST00000530705.5	TPT1	TPT1-212	Known	Known	None	0.25	None	None	None	None
177a885b-82c8-4f41-b0db-b95791cb529f	ONT_GM12878_R1	hg38_SIRV	chr1	2556570	2563747	+	8	1317	165	223915	ENSG00000157873.17	ENCODEHT000223915	TNFRSF14	ENCODEHT000223915	Known	NIC	None	0.05000000074505806	None	None	None	None
bc901c5c-ea97-4d26-aaf4-0ad406fa54c9	ONT_GM12878_R2	hg38_SIRV	chr21	8440675	8443845	+	1	2659	61732	223913	ENCODEHG000061732	ENCODEHT000223913	ENCODEHG000061732	ENCODEHT000223913	Intergenic	Intergenic	None	0.0	None	None	None	None
m54284U_191110_105540/117572987/ccs	PB_GM12878_R1	hg38_SIRV	chr18	46098262	46084150	-	12	1825	48699	173036	ENSG00000152234.15	ENST00000398752.10	ATP5F1A	ATP5F1A-202	Known	Known	None	0.15000000596046448	None	None	None	None
02ad1337-9bb4-4ac4-9598-665aaebd9834	ONT_GM12878_R2	hg38_SIRV	chr11	811595	812863	+	3	255	30553	223916	ENSG00000177600.8	ENCODEHT000223916	RPLP2	ENCODEHT000223916	Known	ISM	Suffix	0.30000001192092896	None	None	None	None
7024e171-ab99-4410-97fa-7c0e660a9ef0	ONT_GM12878_R1	hg38_SIRV	chr17	4948509	4945678	-	3	760	45209	158896	ENSG00000108518.7	ENST00000225655.5	PFN1	PFN1-201	Known	Known	None	0.5	None	None	None	None
18551572-edec-46ed-80d1-83df511fe235	ONT_GM12878_R2	hg38_SIRV	chr21	8440675	8441585	+	1	428	61732	223913	ENCODEHG000061732	ENCODEHT000223913	ENCODEHG000061732	ENCODEHT000223913	Intergenic	Intergenic	None	0.05000000074505806	None	None	None	None
cf5fbd4e-3773-4205-8866-cd6abf9cf4ef	ONT_GM12878_R2	hg38_SIRV	chr16	1964628	1962152	-	6	922	42650	220576	ENSG00000140988.15	ENCODEHT000220576	RPS2	ENCODEHT000220576	Known	ISM	Suffix	0.05000000074505806	None	None	None	None
m54284U_191111_172039/56560270/ccs	PB_GM12878_R2	hg38_SIRV	chr15	40181719	40180668	-	1	1051	61733	223914	ENCODEHG000061733	ENCODEHT000223914	ENCODEHG000061733	ENCODEHT000223914	Antisense	Antisense	None	1.0	None	None	None	None
123b74a5-dbb1-45f3-ac70-eeb2d75906d3	ONT_GM12878_R1	hg38_SIRV	chr2	3575616	3580879	+	6	570	5377	18704	ENSG00000171863.14	ENST00000462576.5	RPS7	RPS7-205	Known	Known	None	0.6499999761581421	None	None	None	None
f40a5cf9-af37-4c83-87cf-0c625398c992	ONT_GM12878_R1	hg38_SIRV	chr13	45341156	45337181	-	6	811	37262	130311	ENSG00000133112.16	ENST00000530705.5	TPT1	TPT1-212	Known	Known	None	0.25	None	None	None	None
69707932-d537-4966-8148-7d7951cd33d3	ONT_GM12878_R2	hg38_SIRV	chr21	8440693	8442893	+	1	1712	61732	223913	ENCODEHG000061732	ENCODEHT000223913	ENCODEHG000061732	ENCODEHT000223913	Intergenic	Intergenic	None	0.25	None	None	None	None
m54284U_191110_105540/117637316/ccs	PB_GM12878_R1	hg38_SIRV	chr18	46098281	46084150	-	12	1844	48699	173036	ENSG00000152234.15	ENST00000398752.10	ATP5F1A	ATP5F1A-202	Known	Known	None	0.15000000596046448	None	None	None	None
b05be3b2-54f7-465b-8ac1-fd2f34149e36	ONT_GM12878_R1	hg38_SIRV	chr15	40183719	40221115	+	18	2927	40906	223917	ENSG00000156970.12	ENCODEHT000223917	BUB1B	ENCODEHT000223917	Known	ISM	Suffix	0.20000000298023224	None	None	None	None
b58009da-98de-4532-bde4-7512cd01cbdc	ONT_GM12878_R1	hg38_SIRV	chr13	45341168	45337181	-	6	823	37262	130311	ENSG00000133112.16	ENST00000530705.5	TPT1	TPT1-212	Known	Known	None	0.25	None	None	None	None
02830a08-c6d0-483f-b91d-3022b498eb07	ONT_GM12878_R2	hg38_SIRV	chr21	8440718	8443330	+	1	2126	61732	223913	ENCODEHG000061732	ENCODEHT000223913	ENCODEHG000061732	ENCODEHT000223913	Intergenic	Intergenic	None	0.0	None	None	None	None
5d4789a3-a4dc-44c7-adb6-5bd01adf688f	ONT_GM12878_R2	hg38_SIRV	chr16	1964628	1962152	-	6	922	42650	220576	ENSG00000140988.15	ENCODEHT000220576	RPS2	ENCODEHT000220576	Known	ISM	Suffix	0.05000000074505806	None	None	None	None
d631be0d-642d-4dff-8af8-23d77c208693	ONT_GM12878_R2	hg38_SIRV	chr21	8440742	8442678	+	1	1442	61732	223913	ENCODEHG000061732	ENCODEHT000223913	ENCODEHG000061732	ENCODEHT000223913	Intergenic	Intergenic	None	0.20000000298023224	None	None	None	None
3e81675b-88cb-47c3-895a-1296f4bf6ca8	ONT_GM12878_R1	hg38_SIRV	chr15	40183806	40221120	+	17	2707	40906	223918	ENSG00000156970.12	ENCODEHT000223918	BUB1B	ENCODEHT000223918	Known	NIC	None	0.30000001192092896	None	None	None	None
m54284U_191110_105540/117637659/ccs	PB_GM12878_R1	hg38_SIRV	chr18	46098289	46084150	-	12	1852	48699	173036	ENSG00000152234.15	ENST00000398752.10	ATP5F1A	ATP5F1A-202	Known	Known	None	0.15000000596046448	None	None	None	None
ca13dd29-21ef-4064-8fa4-c942d1039ba2	ONT_GM12878_R1	hg38_SIRV	chr17	4948512	4945678	-	3	763	45209	158896	ENSG00000108518.7	ENST00000225655.5	PFN1	PFN1-201	Known	Known	None	0.5	None	None	None	None
ff4cc27e-2fc5-4c2c-8d82-e6b8fe418346	ONT_GM12878_R1	hg38_SIRV	chr2	3575617	3580917	+	6	613	5377	18704	ENSG00000171863.14	ENST00000462576.5	RPS7	RPS7-205	Known	Known	None	0.15000000596046448	None	None	None	None
f283ede3-deb4-48be-aed8-bec835abb2d3	ONT_GM12878_R1	hg38_SIRV	chr13	45341167	45337181	-	6	822	37262	130311	ENSG00000133112.16	ENST00000530705.5	TPT1	TPT1-212	Known	Known	None	0.25	None	None	None	None
f3f28466-60ba-4fff-a656-0f5a7eda9630	ONT_GM12878_R2	hg38_SIRV	chr21	8440791	8442044	+	1	754	61732	223913	ENCODEHG000061732	ENCODEHT000223913	ENCODEHG000061732	ENCODEHT000223913	Intergenic	Intergenic	None	0.15000000596046448	None	None	None	None
2aa3b8e0-9a1c-46c5-aa5d-556d75404070	ONT_GM12878_R1	hg38_SIRV	chr1	2556570	2563814	+	6	3800	165	223919	ENSG00000157873.17	ENCODEHT000223919	TNFRSF14	ENCODEHT000223919	Known	NIC	None	0.15000000596046448	None	None	None	None
4165d916-f509-4e63-9312-10ebf80f03bb	ONT_GM12878_R2	hg38_SIRV	chr16	1964586	1962152	-	6	880	42650	220576	ENSG00000140988.15	ENCODEHT000220576	RPS2	ENCODEHT000220576	Known	ISM	Suffix	0.05000000074505806	None	None	None	None
m54284U_191110_105540/117638133/ccs	PB_GM12878_R1	hg38_SIRV	chr18	46098285	46084150	-	12	1848	48699	173036	ENSG00000152234.15	ENST00000398752.10	ATP5F1A	ATP5F1A-202	Known	Known	None	0.15000000596046448	None	None	None	None
8d7328c9-fef8-4fbb-8ae3-bcae62483e1e	ONT_GM12878_R1	hg38_SIRV	chr21	8440802	8446209	+	1	4905	61732	223913	ENCODEHG000061732	ENCODEHT000223913	ENCODEHG000061732	ENCODEHT000223913	Intergenic	Intergenic	None	0.0	None	None	None	None
9b85272d-47f9-4b56-ae46-5f2328577342	ONT_GM12878_R1	hg38_SIRV	chr13	45341154	45337181	-	6	809	37262	130311	ENSG00000133112.16	ENST00000530705.5	TPT1	TPT1-212	Known	Known	None	0.25	None	None	None	None
b4edbafc-6202-4ea0-bf14-be618fa532d9	ONT_GM12878_R2	hg38_SIRV	chr11	811596	812866	+	3	256	30553	104937	ENSG00000177600.8	ENST00000525722.1	RPLP2	RPLP2-203	Known	Known	None	0.30000001192092896	None	None	None	None
ac576562-15cb-4b85-89d2-9ddaae83129b	ONT_GM12878_R1	hg38_SIRV	chr17	4948519	4945678	-	3	742	45209	158896	ENSG00000108518.7	ENST00000225655.5	PFN1	PFN1-201	Known	Known	None	0.5	None	None	None	None
378ce16a-acfb-4acd-a858-32d35de82637	ONT_GM12878_R1	hg38_SIRV	chr2	3575617	3580860	+	6	556	5377	18704	ENSG00000171863.14	ENST00000462576.5	RPS7	RPS7-205	Known	Known	None	0.25	None	None	None	None
6926be0e-fc5b-40d8-b156-be9e59ee5431	ONT_GM12878_R2	hg38_SIRV	chr21	8440828	8446210	+	1	4858	61732	223913	ENCODEHG000061732	ENCODEHT000223913	ENCODEHG000061732	ENCODEHT000223913	Intergenic	Intergenic	None	0.0	None	None	None	None
bc95cfa2-9090-4cc7-903b-3e22020bb124	ONT_GM12878_R2	hg38_SIRV	chr15	40185236	40209730	+	11	1417	40906	223920	ENSG00000156970.12	ENCODEHT000223920	BUB1B	ENCODEHT000223920	Known	ISM	Suffix	0.3499999940395355	None	None	None	None
796ae1f3-a8f6-4fda-82f3-7353d955f645	ONT_GM12878_R2	hg38_SIRV	chr21	8440841	8443478	+	1	2121	61732	223913	ENCODEHG000061732	ENCODEHT000223913	ENCODEHG000061732	ENCODEHT000223913	Intergenic	Intergenic	None	0.15000000596046448	None	None	None	None
m54284U_191110_105540/117638975/ccs	PB_GM12878_R1	hg38_SIRV	chr18	46098283	46084150	-	12	1846	48699	173036	ENSG00000152234.15	ENST00000398752.10	ATP5F1A	ATP5F1A-202	Known	Known	None	0.15000000596046448	None	None	None	None
60b5f2b6-ad51-427b-a8bc-69e35d428e01	ONT_GM12878_R2	hg38_SIRV	chr21	8440978	8443102	+	1	1648	61732	223913	ENCODEHG000061732	ENCODEHT000223913	ENCODEHG000061732	ENCODEHT000223913	Intergenic	Intergenic	None	0.30000001192092896	None	None	None	None
9b892ba8-5bc8-4878-bfbe-2ff96208e3cd	ONT_GM12878_R1	hg38_SIRV	chr13	45341175	45337181	-	6	822	37262	130311	ENSG00000133112.16	ENST00000530705.5	TPT1	TPT1-212	Known	Known	None	0.25	None	None	None	None
317fb663-1380-47e7-a84e-e021d3f1f294	ONT_GM12878_R2	hg38_SIRV	chr21	8441009	8442124	+	1	633	61732	223913	ENCODEHG000061732	ENCODEHT000223913	ENCODEHG000061732	ENCODEHT000223913	Intergenic	Intergenic	None	0.0	None	None	None	None
da42beff-c102-47bd-b95d-68072016bd1e	ONT_GM12878_R1	hg38_SIRV	chr1	2556570	2563747	+	8	1421	165	771	ENSG00000157873.17	ENST00000355716.4	TNFRSF14	TNFRSF14-201	Known	Known	None	0.05000000074505806	None	None	None	None
dac071a7-75ca-4732-b124-f658adb1fd65	ONT_GM12878_R1	hg38_SIRV	chr17	4948521	4945678	-	3	772	45209	158896	ENSG00000108518.7	ENST00000225655.5	PFN1	PFN1-201	Known	Known	None	0.5	None	None	None	None
46663ab1-9bf2-4327-8cd4-94761dd07d1a	ONT_GM12878_R2	hg38_SIRV	chr21	8441014	8441834	+	1	331	61732	223913	ENCODEHG000061732	ENCODEHT000223913	ENCODEHG000061732	ENCODEHT000223913	Intergenic	Intergenic	None	0.05000000074505806	None	None	None	None
4bbb6357-0127-4581-8eee-c13209a1601d	ONT_GM12878_R1	hg38_SIRV	chr11	811597	812860	+	3	249	30553	104937	ENSG00000177600.8	ENST00000525722.1	RPLP2	RPLP2-203	Known	Known	None	0.25	None	None	None	None
m54284U_191110_105540/117704082/ccs	PB_GM12878_R1	hg38_SIRV	chr18	46098296	46084150	-	12	1848	48699	173036	ENSG00000152234.15	ENST00000398752.10	ATP5F1A	ATP5F1A-202	Known	Known	None	0.15000000596046448	None	None	None	None
0eabf5a7-fd04-46be-9d89-eb278d66a7bb	ONT_GM12878_R2	hg38_SIRV	chr21	8441014	8443210	+	1	1714	61732	223913	ENCODEHG000061732	ENCODEHT000223913	ENCODEHG000061732	ENCODEHT000223913	Intergenic	Intergenic	None	0.10000000149011612	None	None	None	None
e8729680-f395-4468-af25-67596281cdc9	ONT_GM12878_R2	hg38_SIRV	chr2	3575617	3580888	+	6	584	5377	18704	ENSG00000171863.14	ENST00000462576.5	RPS7	RPS7-205	Known	Known	None	0.6000000238418579	None	None	None	None
7fba5ce1-763d-49df-bba0-9cc52ff9311c	ONT_GM12878_R2	hg38_SIRV	chr16	1964628	1962152	-	6	922	42650	220576	ENSG00000140988.15	ENCODEHT000220576	RPS2	ENCODEHT000220576	Known	ISM	Suffix	0.05000000074505806	None	None	None	None
m54284U_191111_172039/3540858/ccs	PB_GM12878_R2	hg38_SIRV	chr15	40185306	40212875	+	13	1870	40906	223921	ENSG00000156970.12	ENCODEHT000223921	BUB1B	ENCODEHT000223921	Known	ISM	Suffix	0.4000000059604645	None	None	None	None
dffe0588-eea1-4ec6-9e3d-26ed9d32bfd3	ONT_GM12878_R1	hg38_SIRV	chr13	45341166	45337181	-	6	821	37262	130311	ENSG00000133112.16	ENST00000530705.5	TPT1	TPT1-212	Known	Known	None	0.25	None	None	None	None
87f11626-803d-447e-b480-77539339a085	ONT_GM12878_R2	hg38_SIRV	chr21	8441015	8446519	+	1	4999	61732	223913	ENCODEHG000061732	ENCODEHT000223913	ENCODEHG000061732	ENCODEHT000223913	Intergenic	Intergenic	None	0.0	None	None	None	None
m54284U_191110_105540/117769522/ccs	PB_GM12878_R1	hg38_SIRV	chr18	46098259	46084150	-	12	1822	48699	173036	ENSG00000152234.15	ENST00000398752.10	ATP5F1A	ATP5F1A-202	Known	Known	None	0.15000000596046448	None	None	None	None
6ce9d90b-37af-4b08-8f0f-fdac7e62de8b	ONT_GM12878_R2	hg38_SIRV	chr21	8441015	8443528	+	1	2018	61732	223913	ENCODEHG000061732	ENCODEHT000223913	ENCODEHG000061732	ENCODEHT000223913	Intergenic	Intergenic	None	0.30000001192092896	None	None	None	None
0d5d6ed4-be53-4686-8685-57a9b2dd81ef	ONT_GM12878_R2	hg38_SIRV	chr1	2556570	2563742	+	8	1416	165	771	ENSG00000157873.17	ENST00000355716.4	TNFRSF14	TNFRSF14-201	Known	Known	None	0.15000000596046448	None	None	None	None
85d19c6b-1901-4170-af62-144f518949ca	ONT_GM12878_R2	hg38_SIRV	chr21	8441017	8441896	+	1	397	61732	223913	ENCODEHG000061732	ENCODEHT000223913	ENCODEHG000061732	ENCODEHT000223913	Intergenic	Intergenic	None	0.0	None	None	None	None
70f53d97-55be-4948-9c99-1fb29598ef50	ONT_GM12878_R2	hg38_SIRV	chr16	1964628	1962152	-	6	916	42650	220576	ENSG00000140988.15	ENCODEHT000220576	RPS2	ENCODEHT000220576	Known	ISM	Suffix	0.05000000074505806	None	None	None	None
1dcbb87d-a50c-4067-b0de-843dad97128b	ONT_GM12878_R1	hg38_SIRV	chr17	4948553	4945678	-	3	791	45209	158896	ENSG00000108518.7	ENST00000225655.5	PFN1	PFN1-201	Known	Known	None	0.5	None	None	None	None
10f1db7a-9f7f-478f-b759-1c26b88f817e	ONT_GM12878_R1	hg38_SIRV	chr13	45339586	45337181	-	3	421	37262	130315	ENSG00000133112.16	ENST00000484604.5	TPT1	TPT1-206	Known	Known	None	0.25	None	None	None	None
acb28cac-c823-439d-9b87-0c90f960fa38	ONT_GM12878_R2	hg38_SIRV	chr2	3575617	3580907	+	6	597	5377	18704	ENSG00000171863.14	ENST00000462576.5	RPS7	RPS7-205	Known	Known	None	0.25	None	None	None	None
b99583e5-435b-4486-9177-f74dbcc95be3	ONT_GM12878_R2	hg38_SIRV	chr21	8441070	8442167	+	1	609	61732	223913	ENCODEHG000061732	ENCODEHT000223913	ENCODEHG000061732	ENCODEHT000223913	Intergenic	Intergenic	None	0.05000000074505806	None	None	None	None
m54284U_191110_105540/117769551/ccs	PB_GM12878_R1	hg38_SIRV	chr18	46098279	46084150	-	12	1842	48699	173036	ENSG00000152234.15	ENST00000398752.10	ATP5F1A	ATP5F1A-202	Known	Known	None	0.15000000596046448	None	None	None	None
61def902-aa49-4a55-9a6a-2dd046cb46c7	ONT_GM12878_R2	hg38_SIRV	chr21	8441071	8443570	+	1	1998	61732	223913	ENCODEHG000061732	ENCODEHT000223913	ENCODEHG000061732	ENCODEHT000223913	Intergenic	Intergenic	None	0.20000000298023224	None	None	None	None
d9b45bfe-e422-4d78-aeb9-2bad448df59b	ONT_GM12878_R2	hg38_SIRV	chr21	8441099	8442163	+	1	582	61732	223913	ENCODEHG000061732	ENCODEHT000223913	ENCODEHG000061732	ENCODEHT000223913	Intergenic	Intergenic	None	0.05000000074505806	None	None	None	None
m54284U_191110_105540/19136891/ccs	PB_GM12878_R1	hg38_SIRV	chr15	40185342	40221120	+	17	2586	40906	223922	ENSG00000156970.12	ENCODEHT000223922	BUB1B	ENCODEHT000223922	Known	ISM	Suffix	0.30000001192092896	None	None	None	None
d5363264-ec83-4476-b316-b8623365b7a1	ONT_GM12878_R2	hg38_SIRV	chr16	1962530	1962111	-	2	246	42650	220579	ENSG00000140988.15	ENCODEHT000220579	RPS2	ENCODEHT000220579	Known	ISM	Suffix	0.05000000074505806	None	None	None	None
c21f00bf-8283-4b4e-9e21-ea6839904504	ONT_GM12878_R2	hg38_SIRV	chr11	811597	812860	+	3	249	30553	104937	ENSG00000177600.8	ENST00000525722.1	RPLP2	RPLP2-203	Known	Known	None	0.25	None	None	None	None
ff4e90e7-041e-409a-b2a3-365401f53891	ONT_GM12878_R1	hg38_SIRV	chr13	45341160	45337181	-	6	821	37262	220871	ENSG00000133112.16	ENCODEHT000220871	TPT1	ENCODEHT000220871	Known	NNC	None	0.25	None	None	None	None
b64a5e72-eb45-44e6-96f1-c2eec114b2d5	ONT_GM12878_R1	hg38_SIRV	chr21	8441100	8446194	+	1	4567	61732	223913	ENCODEHG000061732	ENCODEHT000223913	ENCODEHG000061732	ENCODEHT000223913	Intergenic	Intergenic	None	0.20000000298023224	None	None	None	None
3505b5b7-9b9f-463a-aef5-3961f14812e1	ONT_GM12878_R1	hg38_SIRV	chr1	2556570	2563822	+	7	1488	165	223884	ENSG00000157873.17	ENCODEHT000223884	TNFRSF14	ENCODEHT000223884	Known	ISM	Suffix	0.20000000298023224	None	None	None	None
m54284U_191110_105540/117769955/ccs	PB_GM12878_R1	hg38_SIRV	chr18	46098260	46084150	-	12	1823	48699	173036	ENSG00000152234.15	ENST00000398752.10	ATP5F1A	ATP5F1A-202	Known	Known	None	0.15000000596046448	None	None	None	None
8a955841-1b46-4d6d-910f-4f92f6462c84	ONT_GM12878_R2	hg38_SIRV	chr21	8441147	8443096	+	1	1460	61732	223913	ENCODEHG000061732	ENCODEHT000223913	ENCODEHG000061732	ENCODEHT000223913	Intergenic	Intergenic	None	0.3499999940395355	None	None	None	None
m54284U_191110_105540/74318575/ccs	PB_GM12878_R1	hg38_SIRV	chr2	3575669	3580906	+	6	613	5377	221508	ENSG00000171863.14	ENCODEHT000221508	RPS7	ENCODEHT000221508	Known	ISM	Suffix	0.15000000596046448	None	None	None	None
bee12595-7bb0-44cf-ad1d-de7ee239777e	ONT_GM12878_R1	hg38_SIRV	chr17	4948544	4945678	-	3	795	45209	158896	ENSG00000108518.7	ENST00000225655.5	PFN1	PFN1-201	Known	Known	None	0.5	None	None	None	None
99d6d058-9d8f-4202-b93a-a7f1ecb90e35	ONT_GM12878_R2	hg38_SIRV	chr16	1963256	1962061	-	4	635	42650	220586	ENSG00000140988.15	ENCODEHT000220586	RPS2	ENCODEHT000220586	Known	ISM	Suffix	0.05000000074505806	None	None	None	None
907b9556-b9dd-4a86-9b09-4706f7e79bf0	ONT_GM12878_R2	hg38_SIRV	chr21	8441221	8443029	+	1	1304	61732	223913	ENCODEHG000061732	ENCODEHT000223913	ENCODEHG000061732	ENCODEHT000223913	Intergenic	Intergenic	None	0.25	None	None	None	None
9472ca57-2f71-490d-86eb-a40d02cb6f5d	ONT_GM12878_R1	hg38_SIRV	chr13	45341159	45337181	-	6	820	37262	220871	ENSG00000133112.16	ENCODEHT000220871	TPT1	ENCODEHT000220871	Known	NNC	None	0.25	None	None	None	None
m54284U_191110_105540/117900615/ccs	PB_GM12878_R1	hg38_SIRV	chr18	46098271	46084150	-	12	1834	48699	173036	ENSG00000152234.15	ENST00000398752.10	ATP5F1A	ATP5F1A-202	Known	Known	None	0.15000000596046448	None	None	None	None
3baa3131-70f5-4b3d-83ce-97b58c40a99e	ONT_GM12878_R2	hg38_SIRV	chr21	8441252	8443495	+	1	1761	61732	223913	ENCODEHG000061732	ENCODEHT000223913	ENCODEHG000061732	ENCODEHT000223913	Intergenic	Intergenic	None	0.30000001192092896	None	None	None	None
4694e74c-03a1-408d-8769-1430f5c736e6	ONT_GM12878_R2	hg38_SIRV	chr15	40185560	40221075	+	16	2488	40906	223923	ENSG00000156970.12	ENCODEHT000223923	BUB1B	ENCODEHT000223923	Known	ISM	Suffix	0.25	None	None	None	None
9b93fdcc-269b-4e93-be5d-f8630b643084	ONT_GM12878_R1	hg38_SIRV	chr21	8441304	8443521	+	1	1723	61732	223913	ENCODEHG000061732	ENCODEHT000223913	ENCODEHG000061732	ENCODEHT000223913	Intergenic	Intergenic	None	0.3499999940395355	None	None	None	None
6a6f89b8-238c-4735-b13f-20db31f6febd	ONT_GM12878_R2	hg38_SIRV	chr16	1963189	1962061	-	4	587	42650	220586	ENSG00000140988.15	ENCODEHT000220586	RPS2	ENCODEHT000220586	Known	ISM	Suffix	0.05000000074505806	None	None	None	None
b603f0f9-525f-41d7-946e-ab7d0aff378a	ONT_GM12878_R1	hg38_SIRV	chr17	4948516	4945678	-	3	767	45209	158896	ENSG00000108518.7	ENST00000225655.5	PFN1	PFN1-201	Known	Known	None	0.5	None	None	None	None
98003404-c621-4a2a-92ff-da8dd7aed538	ONT_GM12878_R1	hg38_SIRV	chr13	45341168	45337181	-	6	809	37262	130311	ENSG00000133112.16	ENST00000530705.5	TPT1	TPT1-212	Known	Known	None	0.25	None	None	None	None
d4cc0d4c-d17b-437e-a20f-3ca7559f5ebd	ONT_GM12878_R2	hg38_SIRV	chr21	8441309	8446210	+	1	4400	61732	223913	ENCODEHG000061732	ENCODEHT000223913	ENCODEHG000061732	ENCODEHT000223913	Intergenic	Intergenic	None	0.0	None	None	None	None
0759df36-becb-4f69-88a8-a670dc0302e0	ONT_GM12878_R1	hg38_SIRV	chr2	3575618	3580879	+	6	574	5377	18704	ENSG00000171863.14	ENST00000462576.5	RPS7	RPS7-205	Known	Known	None	0.6499999761581421	None	None	None	None
355cb9d7-1df4-4f63-953c-3621c5564375	ONT_GM12878_R2	hg38_SIRV	chr1	2556572	2557809	+	2	246	165	223924	ENSG00000157873.17	ENCODEHT000223924	TNFRSF14	ENCODEHT000223924	Known	ISM	Prefix	0.20000000298023224	None	None	None	None
m54284U_191110_105540/117900715/ccs	PB_GM12878_R1	hg38_SIRV	chr18	46098296	46084150	-	12	1859	48699	173036	ENSG00000152234.15	ENST00000398752.10	ATP5F1A	ATP5F1A-202	Known	Known	None	0.15000000596046448	None	None	None	None
38e43f42-0c7a-433b-a300-061bbfb9abda	ONT_GM12878_R1	hg38_SIRV	chr21	8441359	8443545	+	1	1696	61732	223913	ENCODEHG000061732	ENCODEHT000223913	ENCODEHG000061732	ENCODEHT000223913	Intergenic	Intergenic	None	0.3499999940395355	None	None	None	None
05de06dd-8784-4dfa-9a0a-e4345fef70be	ONT_GM12878_R1	hg38_SIRV	chr11	811602	812874	+	3	258	30553	104937	ENSG00000177600.8	ENST00000525722.1	RPLP2	RPLP2-203	Known	Known	None	0.30000001192092896	None	None	None	None
4df5025d-3de3-4969-b694-d799dc799aa6	ONT_GM12878_R1	hg38_SIRV	chr13	45341158	45337181	-	6	823	37262	221441	ENSG00000133112.16	ENCODEHT000221441	TPT1	ENCODEHT000221441	Known	NIC	None	0.25	None	None	None	None
9a29f3ac-754d-4b0c-99f5-22d5ee686894	ONT_GM12878_R2	hg38_SIRV	chr16	1964620	1962152	-	6	914	42650	220576	ENSG00000140988.15	ENCODEHT000220576	RPS2	ENCODEHT000220576	Known	ISM	Suffix	0.05000000074505806	None	None	None	None
m54284U_191110_105540/117902170/ccs	PB_GM12878_R1	hg38_SIRV	chr18	46098279	46084150	-	12	1842	48699	173036	ENSG00000152234.15	ENST00000398752.10	ATP5F1A	ATP5F1A-202	Known	Known	None	0.15000000596046448	None	None	None	None
65b94fa7-79b0-4f24-bd2c-c4f31177b791	ONT_GM12878_R1	hg38_SIRV	chr17	4948518	4945678	-	3	750	45209	158896	ENSG00000108518.7	ENST00000225655.5	PFN1	PFN1-201	Known	Known	None	0.5	None	None	None	None
0dd180dc-1dd4-411f-8470-323b8b4f6c0f	ONT_GM12878_R1	hg38_SIRV	chr21	8441842	8450896	+	3	1275	61732	223925	ENCODEHG000061732	ENCODEHT000223925	ENCODEHG000061732	ENCODEHT000223925	Intergenic	Genomic	None	0.30000001192092896	None	None	None	None
57907c5a-db69-4794-94a6-45d163d51574	ONT_GM12878_R2	hg38_SIRV	chr2	3575662	3580892	+	6	587	5377	221585	ENSG00000171863.14	ENCODEHT000221585	RPS7	ENCODEHT000221585	Known	ISM	Suffix	0.6000000238418579	None	None	None	None
m54284U_191110_105540/116591382/ccs	PB_GM12878_R1	hg38_SIRV	chr15	40189018	40188600	-	1	419	61734	223926	ENCODEHG000061734	ENCODEHT000223926	ENCODEHG000061734	ENCODEHT000223926	Antisense	Antisense	None	0.949999988079071	None	None	None	None
466c898e-2655-4786-af15-b14161eebf39	ONT_GM12878_R1	hg38_SIRV	chr13	45341160	45337181	-	6	815	37262	130311	ENSG00000133112.16	ENST00000530705.5	TPT1	TPT1-212	Known	Known	None	0.25	None	None	None	None
m54284U_191110_105540/117965390/ccs	PB_GM12878_R1	hg38_SIRV	chr18	46098283	46084150	-	12	1846	48699	173036	ENSG00000152234.15	ENST00000398752.10	ATP5F1A	ATP5F1A-202	Known	Known	None	0.15000000596046448	None	None	None	None
c4951a07-03d9-43ea-b141-bf5f484fde6e	ONT_GM12878_R2	hg38_SIRV	chr16	1964628	1962152	-	6	922	42650	220576	ENSG00000140988.15	ENCODEHT000220576	RPS2	ENCODEHT000220576	Known	ISM	Suffix	0.05000000074505806	None	None	None	None
8c77d947-3734-4564-a55f-01ec59ed68c4	ONT_GM12878_R2	hg38_SIRV	chr1	2556572	2563742	+	7	1264	165	223927	ENSG00000157873.17	ENCODEHT000223927	TNFRSF14	ENCODEHT000223927	Known	ISM	Suffix	0.15000000596046448	None	None	None	None
b5c572f1-442a-4bdb-aa43-0c24bb3f70ba	ONT_GM12878_R2	hg38_SIRV	chr21	8441379	8442842	+	1	981	61732	223913	ENCODEHG000061732	ENCODEHT000223913	ENCODEHG000061732	ENCODEHT000223913	Intergenic	Intergenic	None	0.20000000298023224	None	None	None	None
fd04b8a9-5589-4fe4-a1f1-609764e2ffdf	ONT_GM12878_R2	hg38_SIRV	chr13	45341167	45337181	-	6	822	37262	130311	ENSG00000133112.16	ENST00000530705.5	TPT1	TPT1-212	Known	Known	None	0.25	None	None	None	None
e699d929-8eec-480d-aaa6-3fd19a5a16ed	ONT_GM12878_R1	hg38_SIRV	chr17	4948521	4945678	-	3	763	45209	158896	ENSG00000108518.7	ENST00000225655.5	PFN1	PFN1-201	Known	Known	None	0.5	None	None	None	None
79f3b382-a4fb-4be4-8d42-49d305cbe680	ONT_GM12878_R2	hg38_SIRV	chr11	811603	812874	+	3	263	30553	104937	ENSG00000177600.8	ENST00000525722.1	RPLP2	RPLP2-203	Known	Known	None	0.30000001192092896	None	None	None	None
m54284U_191110_105540/118030804/ccs	PB_GM12878_R1	hg38_SIRV	chr18	46098277	46084150	-	12	1840	48699	173036	ENSG00000152234.15	ENST00000398752.10	ATP5F1A	ATP5F1A-202	Known	Known	None	0.15000000596046448	None	None	None	None
73f3c223-4e8c-4d0a-abe5-3916170b7791	ONT_GM12878_R2	hg38_SIRV	chr21	8441386	8446209	+	1	4328	61732	223913	ENCODEHG000061732	ENCODEHT000223913	ENCODEHG000061732	ENCODEHT000223913	Intergenic	Intergenic	None	0.0	None	None	None	None
66c62c85-7b10-4f6f-9536-1127a9476d75	ONT_GM12878_R2	hg38_SIRV	chr16	1964626	1962152	-	6	920	42650	220576	ENSG00000140988.15	ENCODEHT000220576	RPS2	ENCODEHT000220576	Known	ISM	Suffix	0.05000000074505806	None	None	None	None
44110585-529c-480e-88dc-a844bdfefc19	ONT_GM12878_R1	hg38_SIRV	chr2	3575619	3580904	+	6	598	5377	18704	ENSG00000171863.14	ENST00000462576.5	RPS7	RPS7-205	Known	Known	None	0.30000001192092896	None	None	None	None
03300b01-9558-4fd8-a1ac-7e8689103e57	ONT_GM12878_R2	hg38_SIRV	chr13	45341167	45337181	-	6	822	37262	130311	ENSG00000133112.16	ENST00000530705.5	TPT1	TPT1-212	Known	Known	None	0.25	None	None	None	None
3004ccf5-3bf4-4b70-8722-393b78bb7725	ONT_GM12878_R2	hg38_SIRV	chr21	8441387	8442682	+	1	791	61732	223913	ENCODEHG000061732	ENCODEHT000223913	ENCODEHG000061732	ENCODEHT000223913	Intergenic	Intergenic	None	0.15000000596046448	None	None	None	None
m54284U_191110_105540/118030889/ccs	PB_GM12878_R1	hg38_SIRV	chr18	46098289	46084150	-	12	1852	48699	173036	ENSG00000152234.15	ENST00000398752.10	ATP5F1A	ATP5F1A-202	Known	Known	None	0.15000000596046448	None	None	None	None
f3c3f41a-fafb-4309-b22f-0922b086dbba	ONT_GM12878_R2	hg38_SIRV	chr21	8441470	8443518	+	1	1540	61732	223913	ENCODEHG000061732	ENCODEHT000223913	ENCODEHG000061732	ENCODEHT000223913	Intergenic	Intergenic	None	0.4000000059604645	None	None	None	None
13a7540b-baaa-44ec-aa29-1a5e7b7e5520	ONT_GM12878_R2	hg38_SIRV	chr16	1964627	1962152	-	6	921	42650	220576	ENSG00000140988.15	ENCODEHT000220576	RPS2	ENCODEHT000220576	Known	ISM	Suffix	0.05000000074505806	None	None	None	None
9d9773a1-ba54-427a-86d1-68ca950e5130	ONT_GM12878_R2	hg38_SIRV	chr13	45341162	45337181	-	6	826	37262	221098	ENSG00000133112.16	ENCODEHT000221098	TPT1	ENCODEHT000221098	Known	NIC	None	0.25	None	None	None	None
b1a8af0d-2c57-493a-b93f-50c5feb1c579	ONT_GM12878_R2	hg38_SIRV	chr21	8441471	8442836	+	1	883	61732	223913	ENCODEHG000061732	ENCODEHT000223913	ENCODEHG000061732	ENCODEHT000223913	Intergenic	Intergenic	None	0.20000000298023224	None	None	None	None
m54284U_191110_105540/130351285/ccs	PB_GM12878_R1	hg38_SIRV	chr15	40195989	40193493	-	1	2497	61735	223928	ENCODEHG000061735	ENCODEHT000223928	ENCODEHG000061735	ENCODEHT000223928	Antisense	Antisense	None	1.0	None	None	None	None
m54284U_191110_105540/118031822/ccs	PB_GM12878_R1	hg38_SIRV	chr18	46098283	46084150	-	12	1846	48699	173036	ENSG00000152234.15	ENST00000398752.10	ATP5F1A	ATP5F1A-202	Known	Known	None	0.15000000596046448	None	None	None	None
ebea5f32-004b-4f36-97c1-af2964c9542d	ONT_GM12878_R2	hg38_SIRV	chr2	3575619	3580917	+	6	611	5377	18704	ENSG00000171863.14	ENST00000462576.5	RPS7	RPS7-205	Known	Known	None	0.15000000596046448	None	None	None	None
2fd97d4b-b88c-4461-bbef-f18b6836e2af	ONT_GM12878_R2	hg38_SIRV	chr21	8441483	8446210	+	1	4220	61732	223913	ENCODEHG000061732	ENCODEHT000223913	ENCODEHG000061732	ENCODEHT000223913	Intergenic	Intergenic	None	0.0	None	None	None	None
4b64ad88-f39a-4960-9609-d861a852cc06	ONT_GM12878_R2	hg38_SIRV	chr13	45337394	45336974	-	1	215	37262	220839	ENSG00000133112.16	ENCODEHT000220839	TPT1	ENCODEHT000220839	Known	Genomic	None	0.25	None	None	None	None
0868c28a-bd7b-4564-a3f5-4404eca677c5	ONT_GM12878_R2	hg38_SIRV	chr1	2556572	2563835	+	8	1513	165	771	ENSG00000157873.17	ENST00000355716.4	TNFRSF14	TNFRSF14-201	Known	Known	None	0.0	None	None	None	None
aa8b17f6-a5f0-442f-8e31-0ae1ba438e71	ONT_GM12878_R1	hg38_SIRV	chr17	4948546	4945678	-	3	797	45209	158896	ENSG00000108518.7	ENST00000225655.5	PFN1	PFN1-201	Known	Known	None	0.5	None	None	None	None
6b2c8814-faa8-44d8-acfb-1e49147bfc17	ONT_GM12878_R2	hg38_SIRV	chr11	811603	812875	+	3	258	30553	104937	ENSG00000177600.8	ENST00000525722.1	RPLP2	RPLP2-203	Known	Known	None	0.30000001192092896	None	None	None	None
ea1de4a6-9eea-4904-9b73-086dae8dd46c	ONT_GM12878_R2	hg38_SIRV	chr21	8441583	8443330	+	1	1258	61732	223913	ENCODEHG000061732	ENCODEHT000223913	ENCODEHG000061732	ENCODEHT000223913	Intergenic	Intergenic	None	0.0	None	None	None	None
e6d3a68e-d955-4fb4-92cf-5b9668f576d1	ONT_GM12878_R2	hg38_SIRV	chr16	1964624	1962152	-	6	918	42650	220576	ENSG00000140988.15	ENCODEHT000220576	RPS2	ENCODEHT000220576	Known	ISM	Suffix	0.05000000074505806	None	None	None	None
0577829c-223e-4968-9231-9adad4b938c9	ONT_GM12878_R2	hg38_SIRV	chr13	45341176	45337181	-	6	831	37262	130311	ENSG00000133112.16	ENST00000530705.5	TPT1	TPT1-212	Known	Known	None	0.25	None	None	None	None
m54284U_191110_105540/118031891/ccs	PB_GM12878_R1	hg38_SIRV	chr18	46092166	46084150	-	10	1576	48699	221865	ENSG00000152234.15	ENCODEHT000221865	ATP5F1A	ENCODEHT000221865	Known	ISM	Suffix	0.15000000596046448	None	None	None	None
d8cc3780-c9e7-43e7-8904-40ef79484b24	ONT_GM12878_R1	hg38_SIRV	chr21	8441607	8443527	+	1	1420	61732	223913	ENCODEHG000061732	ENCODEHT000223913	ENCODEHG000061732	ENCODEHT000223913	Intergenic	Intergenic	None	0.25	None	None	None	None
m54284U_191111_172039/9897432/ccs	PB_GM12878_R2	hg38_SIRV	chr15	40194304	40193493	-	1	812	61735	223928	ENCODEHG000061735	ENCODEHT000223928	ENCODEHG000061735	ENCODEHT000223928	Antisense	Antisense	None	1.0	None	None	None	None
a126cb8b-9935-4a0f-99dc-83dbe89f4c6b	ONT_GM12878_R2	hg38_SIRV	chr11	811603	812860	+	3	243	30553	104937	ENSG00000177600.8	ENST00000525722.1	RPLP2	RPLP2-203	Known	Known	None	0.25	None	None	None	None
8b79a699-3d56-469e-a41f-fa382df1ba0c	ONT_GM12878_R2	hg38_SIRV	chr21	8441608	8443188	+	1	1098	61732	223913	ENCODEHG000061732	ENCODEHT000223913	ENCODEHG000061732	ENCODEHT000223913	Intergenic	Intergenic	None	0.10000000149011612	None	None	None	None
f1319cd7-f9c8-4fec-b63a-da659509ce96	ONT_GM12878_R1	hg38_SIRV	chr17	4948544	4945678	-	3	795	45209	158896	ENSG00000108518.7	ENST00000225655.5	PFN1	PFN1-201	Known	Known	None	0.5	None	None	None	None
37c46562-51ff-45e6-9b45-6287c90639fb	ONT_GM12878_R1	hg38_SIRV	chr2	3575620	3580905	+	6	598	5377	18704	ENSG00000171863.14	ENST00000462576.5	RPS7	RPS7-205	Known	Known	None	0.30000001192092896	None	None	None	None
c9f76e9a-e01c-428b-b8fe-e6890b694a3e	ONT_GM12878_R2	hg38_SIRV	chr16	1962620	1962111	-	2	336	42650	220579	ENSG00000140988.15	ENCODEHT000220579	RPS2	ENCODEHT000220579	Known	ISM	Suffix	0.05000000074505806	None	None	None	None
cede5528-d07b-46b0-ab15-7fb288ecad8b	ONT_GM12878_R2	hg38_SIRV	chr1	2556572	2563826	+	8	1498	165	771	ENSG00000157873.17	ENST00000355716.4	TNFRSF14	TNFRSF14-201	Known	Known	None	0.20000000298023224	None	None	None	None
m54284U_191110_105540/118096435/ccs	PB_GM12878_R1	hg38_SIRV	chr18	46098289	46084150	-	12	1852	48699	173036	ENSG00000152234.15	ENST00000398752.10	ATP5F1A	ATP5F1A-202	Known	Known	None	0.15000000596046448	None	None	None	None
75401b96-7c9e-4921-8042-53083337c8f2	ONT_GM12878_R2	hg38_SIRV	chr21	8441612	8443330	+	1	1236	61732	223913	ENCODEHG000061732	ENCODEHT000223913	ENCODEHG000061732	ENCODEHT000223913	Intergenic	Intergenic	None	0.0	None	None	None	None
7586177c-dfcf-4356-97f1-868950e19d74	ONT_GM12878_R2	hg38_SIRV	chr13	45340785	45337181	-	5	696	37262	130320	ENSG00000133112.16	ENST00000379055.5	TPT1	TPT1-202	Known	Known	None	0.25	None	None	None	None
d81be498-5034-401c-9d0b-a6206cd7ed56	ONT_GM12878_R2	hg38_SIRV	chr21	8441648	8443507	+	1	1377	61732	223913	ENCODEHG000061732	ENCODEHT000223913	ENCODEHG000061732	ENCODEHT000223913	Intergenic	Intergenic	None	0.550000011920929	None	None	None	None
m54284U_191110_105540/97716408/ccs	PB_GM12878_R1	hg38_SIRV	chr15	40198913	40196510	-	1	2404	61736	223929	ENCODEHG000061736	ENCODEHT000223929	ENCODEHG000061736	ENCODEHT000223929	Antisense	Antisense	None	0.800000011920929	None	None	None	None
cad9ec29-863f-4b83-84dd-e3daf24dc871	ONT_GM12878_R2	hg38_SIRV	chr21	8441705	8446513	+	1	4311	61732	223913	ENCODEHG000061732	ENCODEHT000223913	ENCODEHG000061732	ENCODEHT000223913	Intergenic	Intergenic	None	0.0	None	None	None	None
134e10ec-a4eb-4e10-ba24-2949142896aa	ONT_GM12878_R2	hg38_SIRV	chr16	1964628	1962152	-	6	922	42650	220576	ENSG00000140988.15	ENCODEHT000220576	RPS2	ENCODEHT000220576	Known	ISM	Suffix	0.05000000074505806	None	None	None	None
e36f3ef3-9e4c-4251-b287-0d17d895e7ff	ONT_GM12878_R2	hg38_SIRV	chr13	45341160	45337181	-	6	815	37262	130311	ENSG00000133112.16	ENST00000530705.5	TPT1	TPT1-212	Known	Known	None	0.25	None	None	None	None
m54284U_191110_105540/118096745/ccs	PB_GM12878_R1	hg38_SIRV	chr18	46098282	46084150	-	12	1845	48699	173036	ENSG00000152234.15	ENST00000398752.10	ATP5F1A	ATP5F1A-202	Known	Known	None	0.15000000596046448	None	None	None	None
602e94bd-ed5e-43e9-b88c-7123dc5c0fe5	ONT_GM12878_R2	hg38_SIRV	chr21	8441728	8443373	+	1	1163	61732	223913	ENCODEHG000061732	ENCODEHT000223913	ENCODEHG000061732	ENCODEHT000223913	Intergenic	Intergenic	None	0.05000000074505806	None	None	None	None
bc645080-f3ed-4658-8948-56fa07545a6b	ONT_GM12878_R2	hg38_SIRV	chr2	3575620	3580917	+	6	610	5377	18704	ENSG00000171863.14	ENST00000462576.5	RPS7	RPS7-205	Known	Known	None	0.15000000596046448	None	None	None	None
96c4589f-1406-4992-9556-6c50c04b0812	ONT_GM12878_R1	hg38_SIRV	chr17	4948514	4945678	-	3	747	45209	158896	ENSG00000108518.7	ENST00000225655.5	PFN1	PFN1-201	Known	Known	None	0.5	None	None	None	None
eb67f63e-6eef-43e5-85fe-49b969c7dd5d	ONT_GM12878_R2	hg38_SIRV	chr21	8441735	8443807	+	1	1583	61732	223913	ENCODEHG000061732	ENCODEHT000223913	ENCODEHG000061732	ENCODEHT000223913	Intergenic	Intergenic	None	0.15000000596046448	None	None	None	None
d9fff92d-01d2-44a3-bf22-b11e3181d846	ONT_GM12878_R1	hg38_SIRV	chr1	2556573	2563787	+	8	1465	165	771	ENSG00000157873.17	ENST00000355716.4	TNFRSF14	TNFRSF14-201	Known	Known	None	0.20000000298023224	None	None	None	None
17e345e3-755d-43b2-a183-341188a630fb	ONT_GM12878_R2	hg38_SIRV	chr16	1964626	1962152	-	6	920	42650	220576	ENSG00000140988.15	ENCODEHT000220576	RPS2	ENCODEHT000220576	Known	ISM	Suffix	0.05000000074505806	None	None	None	None
5ba349b0-4cc9-454a-9ac8-654ee57902ee	ONT_GM12878_R2	hg38_SIRV	chr11	811604	812860	+	3	242	30553	104937	ENSG00000177600.8	ENST00000525722.1	RPLP2	RPLP2-203	Known	Known	None	0.25	None	None	None	None
m54284U_191110_105540/118097287/ccs	PB_GM12878_R1	hg38_SIRV	chr18	46098259	46084150	-	12	1822	48699	173036	ENSG00000152234.15	ENST00000398752.10	ATP5F1A	ATP5F1A-202	Known	Known	None	0.15000000596046448	None	None	None	None
8e165726-e01a-4e7a-8f26-be7a0bea3159	ONT_GM12878_R2	hg38_SIRV	chr21	8441747	8443527	+	1	1298	61732	223913	ENCODEHG000061732	ENCODEHT000223913	ENCODEHG000061732	ENCODEHT000223913	Intergenic	Intergenic	None	0.25	None	None	None	None
de622173-05a1-4f5b-8421-cb0373a3368d	ONT_GM12878_R2	hg38_SIRV	chr13	45340281	45337181	-	4	622	37262	221099	ENSG00000133112.16	ENCODEHT000221099	TPT1	ENCODEHT000221099	Known	ISM	Suffix	0.25	None	None	None	None
f5d9b7f8-722f-4e53-9033-20eebc44e868	ONT_GM12878_R1	hg38_SIRV	chr21	8441753	8443329	+	1	1094	61732	223913	ENCODEHG000061732	ENCODEHT000223913	ENCODEHG000061732	ENCODEHT000223913	Intergenic	Intergenic	None	0.0	None	None	None	None
f6f4a496-00f1-4635-b877-099e4621ac5e	ONT_GM12878_R2	hg38_SIRV	chr15	40196549	40221118	+	15	2442	40906	223930	ENSG00000156970.12	ENCODEHT000223930	BUB1B	ENCODEHT000223930	Known	ISM	Suffix	0.30000001192092896	None	None	None	None
74962183-ecb8-47cd-b266-b9c99954d198	ONT_GM12878_R2	hg38_SIRV	chr21	8441770	8443329	+	1	1065	61732	223913	ENCODEHG000061732	ENCODEHT000223913	ENCODEHG000061732	ENCODEHT000223913	Intergenic	Intergenic	None	0.0	None	None	None	None
d0bfc04a-0e25-4e9e-be8d-5b91d218df5a	ONT_GM12878_R2	hg38_SIRV	chr2	3575620	3580888	+	6	581	5377	18704	ENSG00000171863.14	ENST00000462576.5	RPS7	RPS7-205	Known	Known	None	0.6000000238418579	None	None	None	None
03cd92f7-75d5-4db0-b480-ce5139bad89b	ONT_GM12878_R2	hg38_SIRV	chr16	1964628	1962152	-	6	922	42650	220576	ENSG00000140988.15	ENCODEHT000220576	RPS2	ENCODEHT000220576	Known	ISM	Suffix	0.05000000074505806	None	None	None	None
a601ca5b-bba5-48cd-908a-cbb00fb24b6b	ONT_GM12878_R1	hg38_SIRV	chr17	4948551	4945678	-	3	802	45209	158896	ENSG00000108518.7	ENST00000225655.5	PFN1	PFN1-201	Known	Known	None	0.5	None	None	None	None
55d82487-dc7c-45d9-9955-1069bde516a7	ONT_GM12878_R2	hg38_SIRV	chr13	45339599	45337181	-	3	428	37262	130315	ENSG00000133112.16	ENST00000484604.5	TPT1	TPT1-206	Known	Known	None	0.25	None	None	None	None
2c5d8773-d696-4cf0-90d7-7d24610a975a	ONT_GM12878_R1	hg38_SIRV	chr21	8441771	8442834	+	1	581	61732	223913	ENCODEHG000061732	ENCODEHT000223913	ENCODEHG000061732	ENCODEHT000223913	Intergenic	Intergenic	None	0.15000000596046448	None	None	None	None
a8b5ff05-67f2-405b-8539-86526a1efeba	ONT_GM12878_R2	hg38_SIRV	chr11	811604	812864	+	3	246	30553	104937	ENSG00000177600.8	ENST00000525722.1	RPLP2	RPLP2-203	Known	Known	None	0.30000001192092896	None	None	None	None
m54284U_191110_105540/118097313/ccs	PB_GM12878_R1	hg38_SIRV	chr18	46098290	46084150	-	12	1853	48699	173036	ENSG00000152234.15	ENST00000398752.10	ATP5F1A	ATP5F1A-202	Known	Known	None	0.15000000596046448	None	None	None	None
321a05f4-a101-4f3c-8fe3-27ed46dd1374	ONT_GM12878_R1	hg38_SIRV	chr1	2556573	2564081	+	7	1642	165	223931	ENSG00000157873.17	ENCODEHT000223931	TNFRSF14	ENCODEHT000223931	Known	NIC	None	0.25	None	None	None	None
d91a18fe-c58d-424a-9895-a7d0185dbb23	ONT_GM12878_R2	hg38_SIRV	chr15	40196556	40221114	+	14	2378	40906	223932	ENSG00000156970.12	ENCODEHT000223932	BUB1B	ENCODEHT000223932	Known	NNC	None	0.15000000596046448	None	None	None	None
8ea26621-6bf7-4510-9844-41ad6e5caef8	ONT_GM12878_R2	hg38_SIRV	chr21	8441780	8443188	+	1	920	61732	223913	ENCODEHG000061732	ENCODEHT000223913	ENCODEHG000061732	ENCODEHT000223913	Intergenic	Intergenic	None	0.10000000149011612	None	None	None	None
39c16fe3-e031-4ba1-91f5-713428d999e3	ONT_GM12878_R2	hg38_SIRV	chr16	1964628	1962152	-	6	922	42650	220576	ENSG00000140988.15	ENCODEHT000220576	RPS2	ENCODEHT000220576	Known	ISM	Suffix	0.05000000074505806	None	None	None	None
94775a65-7e7a-45e1-9ff0-5a0eaddff9df	ONT_GM12878_R2	hg38_SIRV	chr21	8441803	8443288	+	1	995	61732	223913	ENCODEHG000061732	ENCODEHT000223913	ENCODEHG000061732	ENCODEHT000223913	Intergenic	Intergenic	None	0.05000000074505806	None	None	None	None
85e0e4e5-c101-45b2-b7e9-57a4069f6601	ONT_GM12878_R2	hg38_SIRV	chr13	45341167	45337181	-	5	1078	37262	130320	ENSG00000133112.16	ENST00000379055.5	TPT1	TPT1-202	Known	Known	None	0.25	None	None	None	None
m54284U_191110_105540/118097764/ccs	PB_GM12878_R1	hg38_SIRV	chr18	46098279	46084150	-	12	1842	48699	173036	ENSG00000152234.15	ENST00000398752.10	ATP5F1A	ATP5F1A-202	Known	Known	None	0.15000000596046448	None	None	None	None
500cdc1f-7ed7-4556-a973-e011bb7a57da	ONT_GM12878_R2	hg38_SIRV	chr21	8441804	8446211	+	1	3894	61732	223913	ENCODEHG000061732	ENCODEHT000223913	ENCODEHG000061732	ENCODEHT000223913	Intergenic	Intergenic	None	0.0	None	None	None	None
9b430fc3-9a5a-4719-8bff-06daf750dc00	ONT_GM12878_R1	hg38_SIRV	chr2	3575621	3580909	+	6	601	5377	18704	ENSG00000171863.14	ENST00000462576.5	RPS7	RPS7-205	Known	Known	None	0.25	None	None	None	None
846f5cca-75d1-4829-8922-1faf06ef5529	ONT_GM12878_R2	hg38_SIRV	chr21	8441804	8442847	+	1	561	61732	223913	ENCODEHG000061732	ENCODEHT000223913	ENCODEHG000061732	ENCODEHT000223913	Intergenic	Intergenic	None	0.15000000596046448	None	None	None	None
b3c6bb63-d5ee-4473-a41b-878bb2d0f3bb	ONT_GM12878_R2	hg38_SIRV	chr11	811604	812862	+	3	244	30553	104937	ENSG00000177600.8	ENST00000525722.1	RPLP2	RPLP2-203	Known	Known	None	0.25	None	None	None	None
0ba14243-7064-4516-aaa3-e4d372f60c9b	ONT_GM12878_R1	hg38_SIRV	chr1	2556573	2563742	+	8	1417	165	223933	ENSG00000157873.17	ENCODEHT000223933	TNFRSF14	ENCODEHT000223933	Known	NIC	None	0.15000000596046448	None	None	None	None
cf9254b7-be68-4d12-aa5e-913432204a5d	ONT_GM12878_R1	hg38_SIRV	chr17	4948511	4945678	-	3	762	45209	158896	ENSG00000108518.7	ENST00000225655.5	PFN1	PFN1-201	Known	Known	None	0.5	None	None	None	None
9759c4ec-c60e-4cda-8bc3-f6fdfe256277	ONT_GM12878_R2	hg38_SIRV	chr16	1964628	1962152	-	6	922	42650	220576	ENSG00000140988.15	ENCODEHT000220576	RPS2	ENCODEHT000220576	Known	ISM	Suffix	0.05000000074505806	None	None	None	None
f286bd75-b0e9-4a3b-ba29-7f6d5f389ae7	ONT_GM12878_R2	hg38_SIRV	chr13	45339598	45337181	-	3	427	37262	130315	ENSG00000133112.16	ENST00000484604.5	TPT1	TPT1-206	Known	Known	None	0.25	None	None	None	None
65d3390c-f636-43a3-9a13-43eb795a6b0d	ONT_GM12878_R2	hg38_SIRV	chr15	40196579	40221109	+	15	2389	40906	223930	ENSG00000156970.12	ENCODEHT000223930	BUB1B	ENCODEHT000223930	Known	ISM	Suffix	0.550000011920929	None	None	None	None
0770add8-3354-4bf3-a37c-21f549ac9a4b	ONT_GM12878_R2	hg38_SIRV	chr21	8441818	8443345	+	1	1045	61732	223913	ENCODEHG000061732	ENCODEHT000223913	ENCODEHG000061732	ENCODEHT000223913	Intergenic	Intergenic	None	0.05000000074505806	None	None	None	None
m54284U_191110_105540/118163535/ccs	PB_GM12878_R1	hg38_SIRV	chr18	46098283	46084150	-	12	1846	48699	173036	ENSG00000152234.15	ENST00000398752.10	ATP5F1A	ATP5F1A-202	Known	Known	None	0.15000000596046448	None	None	None	None
a9b13497-cba6-4fbd-a1b1-da6db5791e29	ONT_GM12878_R1	hg38_SIRV	chr21	8441829	8443012	+	1	695	61732	223913	ENCODEHG000061732	ENCODEHT000223913	ENCODEHG000061732	ENCODEHT000223913	Intergenic	Intergenic	None	0.20000000298023224	None	None	None	None
f6a24302-d6f7-49eb-a815-65834d1b3b99	ONT_GM12878_R2	hg38_SIRV	chr21	8441868	8445399	+	1	3034	61732	223913	ENCODEHG000061732	ENCODEHT000223913	ENCODEHG000061732	ENCODEHT000223913	Intergenic	Intergenic	None	0.20000000298023224	None	None	None	None
5d059345-47d8-42f1-9d8a-6bb3cd8b8269	ONT_GM12878_R2	hg38_SIRV	chr21	8441889	8443136	+	1	771	61732	223913	ENCODEHG000061732	ENCODEHT000223913	ENCODEHG000061732	ENCODEHT000223913	Intergenic	Intergenic	None	0.25	None	None	None	None
88ba3499-1e65-447f-b16f-040885d5b90b	ONT_GM12878_R1	hg38_SIRV	chr15	40196580	40221138	+	15	2405	40906	223930	ENSG00000156970.12	ENCODEHT000223930	BUB1B	ENCODEHT000223930	Known	ISM	Suffix	0.30000001192092896	None	None	None	None
m54284U_191110_105540/118293653/ccs	PB_GM12878_R1	hg38_SIRV	chr18	46098279	46084150	-	12	1842	48699	173036	ENSG00000152234.15	ENST00000398752.10	ATP5F1A	ATP5F1A-202	Known	Known	None	0.15000000596046448	None	None	None	None
9f724ada-2ff6-4384-b689-6f8e6c1f31f5	ONT_GM12878_R2	hg38_SIRV	chr11	811604	812862	+	3	244	30553	104937	ENSG00000177600.8	ENST00000525722.1	RPLP2	RPLP2-203	Known	Known	None	0.25	None	None	None	None
bc381fe3-28db-4ad4-b38d-1af7ca46d472	ONT_GM12878_R2	hg38_SIRV	chr13	45341161	45337181	-	6	816	37262	130311	ENSG00000133112.16	ENST00000530705.5	TPT1	TPT1-212	Known	Known	None	0.25	None	None	None	None
3a339e12-a34d-4c56-82cb-36bd1eab1d96	ONT_GM12878_R2	hg38_SIRV	chr16	1964623	1962152	-	6	929	42650	220576	ENSG00000140988.15	ENCODEHT000220576	RPS2	ENCODEHT000220576	Known	ISM	Suffix	0.05000000074505806	None	None	None	None
e289a855-40c8-44df-9f7c-a8c140e55f98	ONT_GM12878_R2	hg38_SIRV	chr21	8441912	8443524	+	1	1119	61732	223913	ENCODEHG000061732	ENCODEHT000223913	ENCODEHG000061732	ENCODEHT000223913	Intergenic	Intergenic	None	0.30000001192092896	None	None	None	None
46dc4347-8114-4d5e-97a5-41a3e89d7896	ONT_GM12878_R1	hg38_SIRV	chr2	3575621	3580909	+	6	601	5377	18704	ENSG00000171863.14	ENST00000462576.5	RPS7	RPS7-205	Known	Known	None	0.25	None	None	None	None
aa36101b-4942-48ba-ad1d-f160e5883d31	ONT_GM12878_R2	hg38_SIRV	chr1	2556573	2563826	+	8	1491	165	771	ENSG00000157873.17	ENST00000355716.4	TNFRSF14	TNFRSF14-201	Known	Known	None	0.20000000298023224	None	None	None	None
30182ef5-96a8-4ed1-b6b3-c6896e9ebcd7	ONT_GM12878_R1	hg38_SIRV	chr17	4946808	4945678	-	2	501	45209	158897	ENSG00000108518.7	ENST00000574872.1	PFN1	PFN1-203	Known	Known	None	0.5	None	None	None	None
m54284U_191111_172039/154208339/ccs	PB_GM12878_R2	hg38_SIRV	chr15	40196598	40221136	+	15	2397	40906	223930	ENSG00000156970.12	ENCODEHT000223930	BUB1B	ENCODEHT000223930	Known	ISM	Suffix	0.30000001192092896	None	None	None	None
89cdc9e2-75ca-4581-a70e-235f34ee0263	ONT_GM12878_R2	hg38_SIRV	chr21	8441912	8443505	+	1	1111	61732	223913	ENCODEHG000061732	ENCODEHT000223913	ENCODEHG000061732	ENCODEHT000223913	Intergenic	Intergenic	None	0.44999998807907104	None	None	None	None
m54284U_191110_105540/118358725/ccs	PB_GM12878_R1	hg38_SIRV	chr18	46098296	46084150	-	12	1859	48699	173036	ENSG00000152234.15	ENST00000398752.10	ATP5F1A	ATP5F1A-202	Known	Known	None	0.15000000596046448	None	None	None	None
f3aa12ab-dd10-4e7d-89d7-182081485afb	ONT_GM12878_R2	hg38_SIRV	chr21	8441915	8446192	+	1	3795	61732	223913	ENCODEHG000061732	ENCODEHT000223913	ENCODEHG000061732	ENCODEHT000223913	Intergenic	Intergenic	None	0.20000000298023224	None	None	None	None
87147b33-d01e-4057-a270-5a0d69719df7	ONT_GM12878_R2	hg38_SIRV	chr13	45341160	45337181	-	6	815	37262	130311	ENSG00000133112.16	ENST00000530705.5	TPT1	TPT1-212	Known	Known	None	0.25	None	None	None	None
b0cc8e7b-a9f9-4dc6-b246-fdf82642ec0d	ONT_GM12878_R2	hg38_SIRV	chr21	8441920	8446210	+	1	3809	61732	223913	ENCODEHG000061732	ENCODEHT000223913	ENCODEHG000061732	ENCODEHT000223913	Intergenic	Intergenic	None	0.0	None	None	None	None
ec79cf58-3bd8-402a-8903-1ed2b9d3eb38	ONT_GM12878_R2	hg38_SIRV	chr16	1964632	1962152	-	6	926	42650	220576	ENSG00000140988.15	ENCODEHT000220576	RPS2	ENCODEHT000220576	Known	ISM	Suffix	0.05000000074505806	None	None	None	None
13b2da4d-c1ff-4a74-9b42-ac4d3f46343f	ONT_GM12878_R1	hg38_SIRV	chr15	40196600	40221132	+	15	2391	40906	223930	ENSG00000156970.12	ENCODEHT000223930	BUB1B	ENCODEHT000223930	Known	ISM	Suffix	0.15000000596046448	None	None	None	None
c97574b9-8b68-4585-9e0d-e54f7bf8a086	ONT_GM12878_R2	hg38_SIRV	chr21	8441921	8443243	+	1	840	61732	223913	ENCODEHG000061732	ENCODEHT000223913	ENCODEHG000061732	ENCODEHT000223913	Intergenic	Intergenic	None	0.10000000149011612	None	None	None	None
003aeafe-2796-432e-811e-b1bb8901bc7c	ONT_GM12878_R1	hg38_SIRV	chr2	3575621	3580913	+	6	605	5377	18704	ENSG00000171863.14	ENST00000462576.5	RPS7	RPS7-205	Known	Known	None	0.25	None	None	None	None
42de0125-ae0d-4d6a-bbef-efa84b0436e5	ONT_GM12878_R1	hg38_SIRV	chr21	8441930	8443493	+	1	1081	61732	223913	ENCODEHG000061732	ENCODEHT000223913	ENCODEHG000061732	ENCODEHT000223913	Intergenic	Intergenic	None	0.30000001192092896	None	None	None	None
m54284U_191110_105540/118358951/ccs	PB_GM12878_R1	hg38_SIRV	chr18	46098283	46084150	-	12	1846	48699	173036	ENSG00000152234.15	ENST00000398752.10	ATP5F1A	ATP5F1A-202	Known	Known	None	0.15000000596046448	None	None	None	None
c8661b12-a95b-4012-9eec-40d59907df00	ONT_GM12878_R2	hg38_SIRV	chr13	45340746	45337181	-	5	657	37262	130320	ENSG00000133112.16	ENST00000379055.5	TPT1	TPT1-202	Known	Known	None	0.25	None	None	None	None
eecc2499-d996-492b-a7e3-452aede1c80f	ONT_GM12878_R1	hg38_SIRV	chr21	8441931	8442788	+	1	375	61732	223913	ENCODEHG000061732	ENCODEHT000223913	ENCODEHG000061732	ENCODEHT000223913	Intergenic	Intergenic	None	0.15000000596046448	None	None	None	None
015020e8-e26d-4f45-8fb8-a56782a7ea0a	ONT_GM12878_R1	hg38_SIRV	chr17	4948542	4945678	-	3	793	45209	158896	ENSG00000108518.7	ENST00000225655.5	PFN1	PFN1-201	Known	Known	None	0.5	None	None	None	None
b7e59cd3-5663-4fea-b350-cd5d3912d9bd	ONT_GM12878_R2	hg38_SIRV	chr21	8441952	8443524	+	1	1078	61732	223913	ENCODEHG000061732	ENCODEHT000223913	ENCODEHG000061732	ENCODEHT000223913	Intergenic	Intergenic	None	0.30000001192092896	None	None	None	None
a4428d56-4dbe-4bec-8464-59b8f89ce040	ONT_GM12878_R2	hg38_SIRV	chr11	811605	812860	+	3	241	30553	104937	ENSG00000177600.8	ENST00000525722.1	RPLP2	RPLP2-203	Known	Known	None	0.25	None	None	None	None
9104b13e-9d20-43ee-8070-692fa8a913db	ONT_GM12878_R2	hg38_SIRV	chr16	1962647	1962111	-	2	363	42650	220579	ENSG00000140988.15	ENCODEHT000220579	RPS2	ENCODEHT000220579	Known	ISM	Suffix	0.05000000074505806	None	None	None	None
54b79e6a-5ec7-4a8b-b367-230388ad800c	ONT_GM12878_R1	hg38_SIRV	chr15	40196616	40221136	+	15	2373	40906	223930	ENSG00000156970.12	ENCODEHT000223930	BUB1B	ENCODEHT000223930	Known	ISM	Suffix	0.30000001192092896	None	None	None	None
5feacfaa-1142-4849-91b7-bfa3182614de	ONT_GM12878_R1	hg38_SIRV	chr1	2556575	2563821	+	8	1490	165	771	ENSG00000157873.17	ENST00000355716.4	TNFRSF14	TNFRSF14-201	Known	Known	None	0.20000000298023224	None	None	None	None
c58e3467-3287-4286-aeb2-48da9459be1b	ONT_GM12878_R2	hg38_SIRV	chr2	3575621	3580904	+	6	596	5377	18704	ENSG00000171863.14	ENST00000462576.5	RPS7	RPS7-205	Known	Known	None	0.30000001192092896	None	None	None	None
7499a72e-9956-4fd5-921a-eb533228038d	ONT_GM12878_R2	hg38_SIRV	chr21	8441955	8443527	+	1	1090	61732	223913	ENCODEHG000061732	ENCODEHT000223913	ENCODEHG000061732	ENCODEHT000223913	Intergenic	Intergenic	None	0.25	None	None	None	None
m54284U_191110_105540/118359663/ccs	PB_GM12878_R1	hg38_SIRV	chr18	46098290	46084150	-	12	1853	48699	173036	ENSG00000152234.15	ENST00000398752.10	ATP5F1A	ATP5F1A-202	Known	Known	None	0.15000000596046448	None	None	None	None
bf102fed-e257-4657-8dff-48fedc3d2f9e	ONT_GM12878_R2	hg38_SIRV	chr13	45339539	45337181	-	3	368	37262	130315	ENSG00000133112.16	ENST00000484604.5	TPT1	TPT1-206	Known	Known	None	0.25	None	None	None	None
4aa72bb3-681a-4260-9d7e-79bd749620f3	ONT_GM12878_R1	hg38_SIRV	chr21	8441956	8443527	+	1	1068	61732	223913	ENCODEHG000061732	ENCODEHT000223913	ENCODEHG000061732	ENCODEHT000223913	Intergenic	Intergenic	None	0.25	None	None	None	None
m54284U_191110_105540/51251994/ccs	PB_GM12878_R1	hg38_SIRV	chr15	40196628	40212747	+	11	1493	40906	223934	ENSG00000156970.12	ENCODEHT000223934	BUB1B	ENCODEHT000223934	Known	ISM	Both	0.5	None	None	None	None
9a35bb94-415f-4db3-856b-916cfcee5cd6	ONT_GM12878_R2	hg38_SIRV	chr16	1964547	1962152	-	6	841	42650	220576	ENSG00000140988.15	ENCODEHT000220576	RPS2	ENCODEHT000220576	Known	ISM	Suffix	0.05000000074505806	None	None	None	None
5777c4a3-80ee-4f12-bd5f-d48cc0257e53	ONT_GM12878_R1	hg38_SIRV	chr17	4948516	4945678	-	3	761	45209	158896	ENSG00000108518.7	ENST00000225655.5	PFN1	PFN1-201	Known	Known	None	0.5	None	None	None	None
04f66107-5cd0-4806-b564-56df4c4ce615	ONT_GM12878_R2	hg38_SIRV	chr21	8441961	8443527	+	1	1084	61732	223913	ENCODEHG000061732	ENCODEHT000223913	ENCODEHG000061732	ENCODEHT000223913	Intergenic	Intergenic	None	0.25	None	None	None	None
924e8b5d-4e45-4a48-93fd-0757d449cddf	ONT_GM12878_R2	hg38_SIRV	chr2	3575621	3580917	+	6	609	5377	18704	ENSG00000171863.14	ENST00000462576.5	RPS7	RPS7-205	Known	Known	None	0.15000000596046448	None	None	None	None
m54284U_191110_105540/118359996/ccs	PB_GM12878_R1	hg38_SIRV	chr18	46098289	46084150	-	12	1852	48699	173036	ENSG00000152234.15	ENST00000398752.10	ATP5F1A	ATP5F1A-202	Known	Known	None	0.15000000596046448	None	None	None	None
cd431269-51bd-4576-a338-a2e4cbddbd92	ONT_GM12878_R1	hg38_SIRV	chr1	2556573	2563833	+	8	1493	165	223933	ENSG00000157873.17	ENCODEHT000223933	TNFRSF14	ENCODEHT000223933	Known	NIC	None	0.20000000298023224	None	None	None	None
780191f1-1550-43b4-a1b7-ce9210c7dc4f	ONT_GM12878_R1	hg38_SIRV	chr1	2556575	2563805	+	8	1478	165	223935	ENSG00000157873.17	ENCODEHT000223935	TNFRSF14	ENCODEHT000223935	Known	NIC	None	0.20000000298023224	None	None	None	None
3c271c33-8733-41ed-8889-e4d4ad9a8629	ONT_GM12878_R2	hg38_SIRV	chr13	45338781	45337181	-	2	321	37262	220843	ENSG00000133112.16	ENCODEHT000220843	TPT1	ENCODEHT000220843	Known	ISM	Suffix	0.25	None	None	None	None
dbcff4fa-fa16-4856-8e6a-b3f101f4d7dc	ONT_GM12878_R2	hg38_SIRV	chr11	811606	812853	+	3	226	30553	104937	ENSG00000177600.8	ENST00000525722.1	RPLP2	RPLP2-203	Known	Known	None	0.4000000059604645	None	None	None	None
m54284U_191110_105540/11078445/ccs	PB_GM12878_R1	hg38_SIRV	chr15	40196635	40221136	+	15	2360	40906	223930	ENSG00000156970.12	ENCODEHT000223930	BUB1B	ENCODEHT000223930	Known	ISM	Suffix	0.30000001192092896	None	None	None	None
m54284U_191110_105540/118360303/ccs	PB_GM12878_R1	hg38_SIRV	chr18	46098283	46084150	-	12	1846	48699	173036	ENSG00000152234.15	ENST00000398752.10	ATP5F1A	ATP5F1A-202	Known	Known	None	0.15000000596046448	None	None	None	None
205bcf8c-8af9-4374-9d50-235d60f32a78	ONT_GM12878_R2	hg38_SIRV	chr16	1964628	1962152	-	6	922	42650	220576	ENSG00000140988.15	ENCODEHT000220576	RPS2	ENCODEHT000220576	Known	ISM	Suffix	0.05000000074505806	None	None	None	None
43335480-7d64-4240-aa0d-8fad7aef282d	ONT_GM12878_R2	hg38_SIRV	chr21	8441986	8446399	+	1	3907	61732	223913	ENCODEHG000061732	ENCODEHT000223913	ENCODEHG000061732	ENCODEHT000223913	Intergenic	Intergenic	None	0.05000000074505806	None	None	None	None
10693721-2e4c-4088-bf76-2c9a4385bd67	ONT_GM12878_R1	hg38_SIRV	chr17	4948515	4945678	-	3	766	45209	158896	ENSG00000108518.7	ENST00000225655.5	PFN1	PFN1-201	Known	Known	None	0.5	None	None	None	None
f2efa967-82ac-4d54-9e9d-e0c5a9cdfc0a	ONT_GM12878_R2	hg38_SIRV	chr2	3575621	3580870	+	6	562	5377	18704	ENSG00000171863.14	ENST00000462576.5	RPS7	RPS7-205	Known	Known	None	0.5	None	None	None	None
329059aa-81b0-4555-8ece-56ee92c74253	ONT_GM12878_R2	hg38_SIRV	chr15	40200302	40238207	+	14	1869	40906	223936	ENSG00000156970.12	ENCODEHT000223936	BUB1B	ENCODEHT000223936	Known	NNC	None	0.3499999940395355	None	None	None	None
75dd15ee-a89e-4a7a-873d-1ebdfee478d2	ONT_GM12878_R1	hg38_SIRV	chr21	8441988	8443330	+	1	860	61732	223913	ENCODEHG000061732	ENCODEHT000223913	ENCODEHG000061732	ENCODEHT000223913	Intergenic	Intergenic	None	0.0	None	None	None	None
b706a676-4c4f-4cf2-8a2c-7e396dc74960	ONT_GM12878_R2	hg38_SIRV	chr13	45338722	45337181	-	2	268	37262	220843	ENSG00000133112.16	ENCODEHT000220843	TPT1	ENCODEHT000220843	Known	ISM	Suffix	0.25	None	None	None	None
m54284U_191110_105540/118425972/ccs	PB_GM12878_R1	hg38_SIRV	chr18	46098283	46084150	-	12	1846	48699	173036	ENSG00000152234.15	ENST00000398752.10	ATP5F1A	ATP5F1A-202	Known	Known	None	0.15000000596046448	None	None	None	None
eea58f46-1ce7-4f5b-8355-d39206d343fe	ONT_GM12878_R2	hg38_SIRV	chr21	8441988	8443519	+	1	1049	61732	223913	ENCODEHG000061732	ENCODEHT000223913	ENCODEHG000061732	ENCODEHT000223913	Intergenic	Intergenic	None	0.3499999940395355	None	None	None	None
5f198e9d-56f0-4d81-a2eb-42e78590c975	ONT_GM12878_R2	hg38_SIRV	chr11	811606	812865	+	3	249	30553	223937	ENSG00000177600.8	ENCODEHT000223937	RPLP2	ENCODEHT000223937	Known	ISM	Suffix	0.30000001192092896	None	None	None	None
8f03529c-8cf1-4c96-8fba-8bdddcee5a63	ONT_GM12878_R2	hg38_SIRV	chr16	1964598	1962152	-	6	892	42650	220576	ENSG00000140988.15	ENCODEHT000220576	RPS2	ENCODEHT000220576	Known	ISM	Suffix	0.05000000074505806	None	None	None	None
3f2d1ddc-c634-46f9-8fa9-233b658fe989	ONT_GM12878_R1	hg38_SIRV	chr21	8441989	8443525	+	1	1054	61732	223913	ENCODEHG000061732	ENCODEHT000223913	ENCODEHG000061732	ENCODEHT000223913	Intergenic	Intergenic	None	0.30000001192092896	None	None	None	None
70e72c51-0d97-4ffd-8b7b-171100183301	ONT_GM12878_R2	hg38_SIRV	chr2	3575621	3580918	+	6	604	5377	18704	ENSG00000171863.14	ENST00000462576.5	RPS7	RPS7-205	Known	Known	None	0.15000000596046448	None	None	None	None
25186151-7365-4dd5-8226-8ccf8cfb354c	ONT_GM12878_R2	hg38_SIRV	chr13	45341167	45337181	-	6	828	37262	220871	ENSG00000133112.16	ENCODEHT000220871	TPT1	ENCODEHT000220871	Known	NNC	None	0.25	None	None	None	None
m54284U_191110_105540/118426106/ccs	PB_GM12878_R1	hg38_SIRV	chr18	46098283	46084150	-	12	1846	48699	173036	ENSG00000152234.15	ENST00000398752.10	ATP5F1A	ATP5F1A-202	Known	Known	None	0.15000000596046448	None	None	None	None
00f66396-0889-4eff-93cc-98e7b58d2ae1	ONT_GM12878_R1	hg38_SIRV	chr21	8441989	8446199	+	1	3703	61732	223913	ENCODEHG000061732	ENCODEHT000223913	ENCODEHG000061732	ENCODEHT000223913	Intergenic	Intergenic	None	0.10000000149011612	None	None	None	None
5c45232d-cd9e-4802-a093-41f0b7bfd9d3	ONT_GM12878_R2	hg38_SIRV	chr15	40200312	40221123	+	13	2033	40906	223938	ENSG00000156970.12	ENCODEHT000223938	BUB1B	ENCODEHT000223938	Known	ISM	Suffix	0.20000000298023224	None	None	None	None
3681459a-8a0c-480c-9918-6d8405cd7534	ONT_GM12878_R1	hg38_SIRV	chr17	4948519	4945678	-	3	764	45209	158896	ENSG00000108518.7	ENST00000225655.5	PFN1	PFN1-201	Known	Known	None	0.5	None	None	None	None
59feec78-6665-430e-bb62-308977c13ce4	ONT_GM12878_R1	hg38_SIRV	chr1	2556571	2563765	+	8	1411	165	223935	ENSG00000157873.17	ENCODEHT000223935	TNFRSF14	ENCODEHT000223935	Known	NIC	None	0.05000000074505806	None	None	None	None
b223e8e5-57c7-4ad5-b754-db2b51b416ee	ONT_GM12878_R2	hg38_SIRV	chr21	8441997	8443295	+	1	804	61732	223913	ENCODEHG000061732	ENCODEHT000223913	ENCODEHG000061732	ENCODEHT000223913	Intergenic	Intergenic	None	0.0	None	None	None	None
0fa1745b-370a-40ee-8877-f167d8db4a8b	ONT_GM12878_R2	hg38_SIRV	chr13	45341102	45337181	-	6	757	37262	130311	ENSG00000133112.16	ENST00000530705.5	TPT1	TPT1-212	Known	Known	None	0.25	None	None	None	None
35c25c33-bf72-4a31-820f-2baa2ea2ddce	ONT_GM12878_R2	hg38_SIRV	chr16	1964627	1962152	-	6	921	42650	220576	ENSG00000140988.15	ENCODEHT000220576	RPS2	ENCODEHT000220576	Known	ISM	Suffix	0.05000000074505806	None	None	None	None
m54284U_191110_105540/118489406/ccs	PB_GM12878_R1	hg38_SIRV	chr18	46098296	46084150	-	12	1859	48699	173036	ENSG00000152234.15	ENST00000398752.10	ATP5F1A	ATP5F1A-202	Known	Known	None	0.15000000596046448	None	None	None	None
1bc93108-cf68-441a-9bfa-3d3815b61dbe	ONT_GM12878_R2	hg38_SIRV	chr11	811606	812860	+	3	240	30553	104937	ENSG00000177600.8	ENST00000525722.1	RPLP2	RPLP2-203	Known	Known	None	0.25	None	None	None	None
07268bec-83b0-45d7-a852-7e27b1512325	ONT_GM12878_R2	hg38_SIRV	chr21	8442011	8446572	+	1	4073	61732	223913	ENCODEHG000061732	ENCODEHT000223913	ENCODEHG000061732	ENCODEHT000223913	Intergenic	Intergenic	None	0.0	None	None	None	None
f7553bad-ac1d-4868-9925-de8434569775	ONT_GM12878_R2	hg38_SIRV	chr2	3575621	3580918	+	6	610	5377	18704	ENSG00000171863.14	ENST00000462576.5	RPS7	RPS7-205	Known	Known	None	0.15000000596046448	None	None	None	None
5e4e4a0d-33dc-4f4b-b980-370c39a95ab6	ONT_GM12878_R2	hg38_SIRV	chr13	45341166	45337181	-	6	821	37262	130311	ENSG00000133112.16	ENST00000530705.5	TPT1	TPT1-212	Known	Known	None	0.25	None	None	None	None
1b4cbfb1-8569-4e1e-aa75-dac31d325f88	ONT_GM12878_R2	hg38_SIRV	chr21	8442021	8444090	+	1	1587	61732	223913	ENCODEHG000061732	ENCODEHT000223913	ENCODEHG000061732	ENCODEHT000223913	Intergenic	Intergenic	None	0.10000000149011612	None	None	None	None
6f25dc9c-b2f4-49a5-9362-7fc9acf0d1ed	ONT_GM12878_R2	hg38_SIRV	chr16	1964628	1962152	-	6	922	42650	220576	ENSG00000140988.15	ENCODEHT000220576	RPS2	ENCODEHT000220576	Known	ISM	Suffix	0.05000000074505806	None	None	None	None
9feb3920-ec5f-4c19-9411-908061ad5b4c	ONT_GM12878_R1	hg38_SIRV	chr17	4948514	4945678	-	3	765	45209	158896	ENSG00000108518.7	ENST00000225655.5	PFN1	PFN1-201	Known	Known	None	0.5	None	None	None	None
m54284U_191110_105540/118489875/ccs	PB_GM12878_R1	hg38_SIRV	chr18	46098283	46084150	-	12	1846	48699	173036	ENSG00000152234.15	ENST00000398752.10	ATP5F1A	ATP5F1A-202	Known	Known	None	0.15000000596046448	None	None	None	None
871dedac-7a26-447c-af7b-c6a21ad8e89d	ONT_GM12878_R2	hg38_SIRV	chr15	40200929	40221116	+	12	2002	40906	223939	ENSG00000156970.12	ENCODEHT000223939	BUB1B	ENCODEHT000223939	Known	ISM	Suffix	0.25	None	None	None	None
ddefc808-c873-43ec-a0eb-2b6498c4e6ee	ONT_GM12878_R2	hg38_SIRV	chr21	8442031	8443504	+	1	991	61732	223913	ENCODEHG000061732	ENCODEHT000223913	ENCODEHG000061732	ENCODEHT000223913	Intergenic	Intergenic	None	0.5	None	None	None	None
204c3195-bdbc-4d1a-861d-ec55782aa480	ONT_GM12878_R1	hg38_SIRV	chr1	2556575	2563749	+	8	1676	165	223940	ENSG00000157873.17	ENCODEHT000223940	TNFRSF14	ENCODEHT000223940	Known	NIC	None	0.10000000149011612	None	None	None	None
903376f2-dd33-4227-933d-6aa359069f95	ONT_GM12878_R1	hg38_SIRV	chr21	8442054	8443025	+	1	489	61732	223913	ENCODEHG000061732	ENCODEHT000223913	ENCODEHG000061732	ENCODEHT000223913	Intergenic	Intergenic	None	0.25	None	None	None	None
d2f3b240-fa5b-40d0-89b3-1a8acb1b582e	ONT_GM12878_R2	hg38_SIRV	chr11	811606	812863	+	3	241	30553	221276	ENSG00000177600.8	ENCODEHT000221276	RPLP2	ENCODEHT000221276	Known	ISM	Suffix	0.30000001192092896	None	None	None	None
799e3ed5-11b2-4377-b2da-1f3afb5dad7b	ONT_GM12878_R2	hg38_SIRV	chr13	45341093	45337181	-	6	748	37262	130311	ENSG00000133112.16	ENST00000530705.5	TPT1	TPT1-212	Known	Known	None	0.25	None	None	None	None
99283741-3e8f-4260-9a4c-6aa963830dd0	ONT_GM12878_R2	hg38_SIRV	chr2	3575621	3580870	+	6	562	5377	18704	ENSG00000171863.14	ENST00000462576.5	RPS7	RPS7-205	Known	Known	None	0.5	None	None	None	None
70d13249-a13c-42d6-a33a-81b14a5599a8	ONT_GM12878_R2	hg38_SIRV	chr16	1964628	1962152	-	6	928	42650	220576	ENSG00000140988.15	ENCODEHT000220576	RPS2	ENCODEHT000220576	Known	ISM	Suffix	0.05000000074505806	None	None	None	None
m54284U_191110_105540/118491203/ccs	PB_GM12878_R1	hg38_SIRV	chr18	46095135	46084148	-	11	1735	48699	221874	ENSG00000152234.15	ENCODEHT000221874	ATP5F1A	ENCODEHT000221874	Known	ISM	Suffix	0.15000000596046448	None	None	None	None
dc1ed147-5a42-4e98-8b82-29bb936b2d74	ONT_GM12878_R2	hg38_SIRV	chr21	8442058	8443504	+	1	935	61732	223913	ENCODEHG000061732	ENCODEHT000223913	ENCODEHG000061732	ENCODEHT000223913	Intergenic	Intergenic	None	0.5	None	None	None	None
7a035218-cdcf-4aa4-b4dc-28930f2d4630	ONT_GM12878_R2	hg38_SIRV	chr21	8442074	8444239	+	1	1683	61732	223913	ENCODEHG000061732	ENCODEHT000223913	ENCODEHG000061732	ENCODEHT000223913	Intergenic	Intergenic	None	0.05000000074505806	None	None	None	None
21c8d5bd-8923-4255-87f5-edaa5623e5c0	ONT_GM12878_R1	hg38_SIRV	chr17	4948519	4945678	-	3	760	45209	158896	ENSG00000108518.7	ENST00000225655.5	PFN1	PFN1-201	Known	Known	None	0.5	None	None	None	None
61ab0518-782c-47de-8eb4-f2e6956ef593	ONT_GM12878_R2	hg38_SIRV	chr13	45341167	45337181	-	6	822	37262	130311	ENSG00000133112.16	ENST00000530705.5	TPT1	TPT1-212	Known	Known	None	0.25	None	None	None	None
1cdc39e0-f337-4770-9791-db34c0797fe8	ONT_GM12878_R2	hg38_SIRV	chr21	8442104	8443238	+	1	652	61732	223913	ENCODEHG000061732	ENCODEHT000223913	ENCODEHG000061732	ENCODEHT000223913	Intergenic	Intergenic	None	0.15000000596046448	None	None	None	None
m54284U_191110_105540/118491636/ccs	PB_GM12878_R1	hg38_SIRV	chr18	46098283	46084150	-	12	1846	48699	173036	ENSG00000152234.15	ENST00000398752.10	ATP5F1A	ATP5F1A-202	Known	Known	None	0.15000000596046448	None	None	None	None
3c0360d8-991c-455a-aff8-495d646f6f08	ONT_GM12878_R2	hg38_SIRV	chr16	1963255	1962061	-	4	653	42650	220586	ENSG00000140988.15	ENCODEHT000220586	RPS2	ENCODEHT000220586	Known	ISM	Suffix	0.05000000074505806	None	None	None	None
eafbf07c-e340-45ff-bf7f-39d99da099d3	ONT_GM12878_R1	hg38_SIRV	chr15	40202428	40221118	+	11	1896	40906	223941	ENSG00000156970.12	ENCODEHT000223941	BUB1B	ENCODEHT000223941	Known	ISM	Suffix	0.30000001192092896	None	None	None	None
1023c93b-03ac-4233-b748-229bd0ceeed9	ONT_GM12878_R2	hg38_SIRV	chr21	8442123	8443495	+	1	890	61732	223913	ENCODEHG000061732	ENCODEHT000223913	ENCODEHG000061732	ENCODEHT000223913	Intergenic	Intergenic	None	0.30000001192092896	None	None	None	None
78f85dc8-d1a2-437f-9eb7-118e8ab8e740	ONT_GM12878_R2	hg38_SIRV	chr2	3575621	3580916	+	6	608	5377	18704	ENSG00000171863.14	ENST00000462576.5	RPS7	RPS7-205	Known	Known	None	0.15000000596046448	None	None	None	None
e576508b-4ae0-429a-b0f0-89be010704af	ONT_GM12878_R1	hg38_SIRV	chr1	2556575	2563751	+	8	1414	165	771	ENSG00000157873.17	ENST00000355716.4	TNFRSF14	TNFRSF14-201	Known	Known	None	0.10000000149011612	None	None	None	None
3d948c8c-5a11-42b7-a97a-cd69f402e7d0	ONT_GM12878_R2	hg38_SIRV	chr11	811606	812860	+	3	240	30553	104937	ENSG00000177600.8	ENST00000525722.1	RPLP2	RPLP2-203	Known	Known	None	0.25	None	None	None	None
e088cb88-7ec1-4207-b9e2-74b6bd380829	ONT_GM12878_R2	hg38_SIRV	chr13	45341163	45337181	-	6	818	37262	130311	ENSG00000133112.16	ENST00000530705.5	TPT1	TPT1-212	Known	Known	None	0.25	None	None	None	None
6f922f79-9326-4746-91a0-3bcc431b8382	ONT_GM12878_R2	hg38_SIRV	chr21	8442152	8446586	+	1	3950	61732	223913	ENCODEHG000061732	ENCODEHT000223913	ENCODEHG000061732	ENCODEHT000223913	Intergenic	Intergenic	None	0.10000000149011612	None	None	None	None
f9f86dfa-6aef-4622-a128-40a5ba0f8be0	ONT_GM12878_R2	hg38_SIRV	chr21	8442248	8444080	+	1	1343	61732	223913	ENCODEHG000061732	ENCODEHT000223913	ENCODEHG000061732	ENCODEHT000223913	Intergenic	Intergenic	None	0.10000000149011612	None	None	None	None
m54284U_191110_105540/118491816/ccs	PB_GM12878_R1	hg38_SIRV	chr18	46098287	46084150	-	12	1850	48699	173036	ENSG00000152234.15	ENST00000398752.10	ATP5F1A	ATP5F1A-202	Known	Known	None	0.15000000596046448	None	None	None	None
1d2f990c-a3cd-4fab-aab7-a5048564cacd	ONT_GM12878_R2	hg38_SIRV	chr16	1964628	1962152	-	6	928	42650	220576	ENSG00000140988.15	ENCODEHT000220576	RPS2	ENCODEHT000220576	Known	ISM	Suffix	0.05000000074505806	None	None	None	None
15827710-aa11-492a-998d-ed3f34f82b8b	ONT_GM12878_R2	hg38_SIRV	chr21	8442258	8443527	+	1	793	61732	223913	ENCODEHG000061732	ENCODEHT000223913	ENCODEHG000061732	ENCODEHT000223913	Intergenic	Intergenic	None	0.25	None	None	None	None
e8ca97a0-456c-4242-8afa-ff1a809dc610	ONT_GM12878_R1	hg38_SIRV	chr17	4948515	4945678	-	3	772	45209	158896	ENSG00000108518.7	ENST00000225655.5	PFN1	PFN1-201	Known	Known	None	0.5	None	None	None	None
ccdec777-ba1a-4c24-80f2-1425f657340c	ONT_GM12878_R2	hg38_SIRV	chr13	45338781	45337181	-	2	327	37262	220843	ENSG00000133112.16	ENCODEHT000220843	TPT1	ENCODEHT000220843	Known	ISM	Suffix	0.25	None	None	None	None
47496f91-5e1b-4f91-b222-95c478584d89	ONT_GM12878_R2	hg38_SIRV	chr11	811606	812861	+	3	241	30553	104937	ENSG00000177600.8	ENST00000525722.1	RPLP2	RPLP2-203	Known	Known	None	0.25	None	None	None	None
70df788c-af99-4810-86f2-58bc47fc05d6	ONT_GM12878_R1	hg38_SIRV	chr2	3575622	3580883	+	6	574	5377	18704	ENSG00000171863.14	ENST00000462576.5	RPS7	RPS7-205	Known	Known	None	0.699999988079071	None	None	None	None
14a6a804-d494-49dd-9db2-1ea4d6e7d218	ONT_GM12878_R2	hg38_SIRV	chr21	8442276	8443318	+	1	553	61732	223913	ENCODEHG000061732	ENCODEHT000223913	ENCODEHG000061732	ENCODEHT000223913	Intergenic	Intergenic	None	0.0	None	None	None	None
4c4c2ceb-ada7-4a6d-b88e-882d2df2ddb2	ONT_GM12878_R1	hg38_SIRV	chr15	40202460	40221081	+	11	1869	40906	223941	ENSG00000156970.12	ENCODEHT000223941	BUB1B	ENCODEHT000223941	Known	ISM	Suffix	0.30000001192092896	None	None	None	None
m54284U_191110_105540/118556645/ccs	PB_GM12878_R1	hg38_SIRV	chr18	46098294	46084150	-	12	1857	48699	173036	ENSG00000152234.15	ENST00000398752.10	ATP5F1A	ATP5F1A-202	Known	Known	None	0.15000000596046448	None	None	None	None
45b19cab-dced-4bd4-a51c-fa9b7d7bf155	ONT_GM12878_R2	hg38_SIRV	chr21	8442311	8443527	+	1	734	61732	223913	ENCODEHG000061732	ENCODEHT000223913	ENCODEHG000061732	ENCODEHT000223913	Intergenic	Intergenic	None	0.25	None	None	None	None
99e4b9e1-75dc-4d67-a656-33b74df72940	ONT_GM12878_R1	hg38_SIRV	chr1	2556575	2563817	+	8	1480	165	771	ENSG00000157873.17	ENST00000355716.4	TNFRSF14	TNFRSF14-201	Known	Known	None	0.20000000298023224	None	None	None	None
04aec9da-7d7d-4ab6-be30-2f0db4236428	ONT_GM12878_R2	hg38_SIRV	chr16	1964626	1962152	-	6	926	42650	220576	ENSG00000140988.15	ENCODEHT000220576	RPS2	ENCODEHT000220576	Known	ISM	Suffix	0.05000000074505806	None	None	None	None
e52131e4-a5c7-4eb3-b154-29d2b3003e59	ONT_GM12878_R2	hg38_SIRV	chr13	45341167	45337181	-	6	828	37262	130311	ENSG00000133112.16	ENST00000530705.5	TPT1	TPT1-212	Known	Known	None	0.25	None	None	None	None
62823268-5bd6-4ce9-bd77-0f45a8ee3dad	ONT_GM12878_R1	hg38_SIRV	chr21	8442312	8446207	+	1	3402	61732	223913	ENCODEHG000061732	ENCODEHT000223913	ENCODEHG000061732	ENCODEHT000223913	Intergenic	Intergenic	None	0.0	None	None	None	None
3aadfdb5-522e-4470-8aeb-e015bc45a1e1	ONT_GM12878_R1	hg38_SIRV	chr17	4948519	4945678	-	3	770	45209	158896	ENSG00000108518.7	ENST00000225655.5	PFN1	PFN1-201	Known	Known	None	0.5	None	None	None	None
f4fb5178-5cf4-42b4-aacb-22f67585ccc6	ONT_GM12878_R1	hg38_SIRV	chr15	40202463	40221141	+	11	1908	40906	223941	ENSG00000156970.12	ENCODEHT000223941	BUB1B	ENCODEHT000223941	Known	ISM	Suffix	0.20000000298023224	None	None	None	None
8bf07697-0ec5-45ce-8704-2cf603e7dd74	ONT_GM12878_R2	hg38_SIRV	chr21	8442312	8443507	+	1	707	61732	223913	ENCODEHG000061732	ENCODEHT000223913	ENCODEHG000061732	ENCODEHT000223913	Intergenic	Intergenic	None	0.550000011920929	None	None	None	None
c8a1f958-a373-409c-b04d-50cf70aa0961	ONT_GM12878_R2	hg38_SIRV	chr11	811606	812864	+	3	244	30553	104937	ENSG00000177600.8	ENST00000525722.1	RPLP2	RPLP2-203	Known	Known	None	0.30000001192092896	None	None	None	None
m54284U_191110_105540/118621536/ccs	PB_GM12878_R1	hg38_SIRV	chr18	46098289	46084150	-	12	1852	48699	173036	ENSG00000152234.15	ENST00000398752.10	ATP5F1A	ATP5F1A-202	Known	Known	None	0.15000000596046448	None	None	None	None
e3aed668-ec91-4d62-b3e2-9eab2e4b365e	ONT_GM12878_R1	hg38_SIRV	chr2	3575622	3580908	+	6	599	5377	18704	ENSG00000171863.14	ENST00000462576.5	RPS7	RPS7-205	Known	Known	None	0.20000000298023224	None	None	None	None
c7759da2-c604-49ba-a037-4602597e386a	ONT_GM12878_R1	hg38_SIRV	chr21	8442315	8446199	+	1	3381	61732	223913	ENCODEHG000061732	ENCODEHT000223913	ENCODEHG000061732	ENCODEHT000223913	Intergenic	Intergenic	None	0.10000000149011612	None	None	None	None
e61e2d4b-6938-46fb-bda4-b4132e3b677c	ONT_GM12878_R1	hg38_SIRV	chr1	2556575	2563737	+	8	1406	165	771	ENSG00000157873.17	ENST00000355716.4	TNFRSF14	TNFRSF14-201	Known	Known	None	0.15000000596046448	None	None	None	None
1189ad33-dc9a-4a1e-b48a-0f0f9b287e12	ONT_GM12878_R2	hg38_SIRV	chr21	8442323	8446210	+	1	3392	61732	223913	ENCODEHG000061732	ENCODEHT000223913	ENCODEHG000061732	ENCODEHT000223913	Intergenic	Intergenic	None	0.0	None	None	None	None
c1de58c2-3cb0-4f8f-b516-0237b6bbfea9	ONT_GM12878_R2	hg38_SIRV	chr16	1964628	1962067	-	6	926	42650	220589	ENSG00000140988.15	ENCODEHT000220589	RPS2	ENCODEHT000220589	Known	ISM	Prefix	0.05000000074505806	None	None	None	None
b581fee9-1c4a-49e8-8d31-b733015316bd	ONT_GM12878_R2	hg38_SIRV	chr13	45341167	45337181	-	6	822	37262	130311	ENSG00000133112.16	ENST00000530705.5	TPT1	TPT1-212	Known	Known	None	0.25	None	None	None	None
a1faf112-5b99-4643-8ac1-ebfb47237fbb	ONT_GM12878_R2	hg38_SIRV	chr15	40202463	40221136	+	11	1885	40906	223941	ENSG00000156970.12	ENCODEHT000223941	BUB1B	ENCODEHT000223941	Known	ISM	Suffix	0.30000001192092896	None	None	None	None
bf2bd31b-2d13-44f6-b319-14f57ff03a29	ONT_GM12878_R2	hg38_SIRV	chr21	8442326	8443204	+	1	396	61732	223913	ENCODEHG000061732	ENCODEHT000223913	ENCODEHG000061732	ENCODEHT000223913	Intergenic	Intergenic	None	0.10000000149011612	None	None	None	None
b9daf094-e306-49e9-af2a-d9a029a7be40	ONT_GM12878_R1	hg38_SIRV	chr17	4948520	4945678	-	3	771	45209	158896	ENSG00000108518.7	ENST00000225655.5	PFN1	PFN1-201	Known	Known	None	0.5	None	None	None	None
m54284U_191110_105540/118621990/ccs	PB_GM12878_R1	hg38_SIRV	chr18	46098283	46084150	-	12	1846	48699	173036	ENSG00000152234.15	ENST00000398752.10	ATP5F1A	ATP5F1A-202	Known	Known	None	0.15000000596046448	None	None	None	None
5a55e1bf-9134-4f44-bd63-695f4965d5a4	ONT_GM12878_R2	hg38_SIRV	chr21	8442327	8443527	+	1	712	61732	223913	ENCODEHG000061732	ENCODEHT000223913	ENCODEHG000061732	ENCODEHT000223913	Intergenic	Intergenic	None	0.25	None	None	None	None
7dca901f-707a-4653-9823-9837ca854b28	ONT_GM12878_R2	hg38_SIRV	chr11	811606	812876	+	3	256	30553	104937	ENSG00000177600.8	ENST00000525722.1	RPLP2	RPLP2-203	Known	Known	None	0.30000001192092896	None	None	None	None
f1869335-085d-4aea-a94e-79ba9fdbc9bd	ONT_GM12878_R2	hg38_SIRV	chr13	45341159	45337181	-	6	810	37262	220871	ENSG00000133112.16	ENCODEHT000220871	TPT1	ENCODEHT000220871	Known	NNC	None	0.25	None	None	None	None
228eeac3-8b1f-415b-8716-d9a11add009e	ONT_GM12878_R1	hg38_SIRV	chr15	40202468	40221141	+	11	1904	40906	223941	ENSG00000156970.12	ENCODEHT000223941	BUB1B	ENCODEHT000223941	Known	ISM	Suffix	0.20000000298023224	None	None	None	None
ca9ce1b2-b98c-4417-9567-68a7fd40ab3d	ONT_GM12878_R2	hg38_SIRV	chr16	1964624	1962152	-	6	918	42650	220576	ENSG00000140988.15	ENCODEHT000220576	RPS2	ENCODEHT000220576	Known	ISM	Suffix	0.05000000074505806	None	None	None	None
05116fe7-ccff-4296-af22-0d94abeca739	ONT_GM12878_R1	hg38_SIRV	chr2	3575622	3580917	+	6	608	5377	18704	ENSG00000171863.14	ENST00000462576.5	RPS7	RPS7-205	Known	Known	None	0.15000000596046448	None	None	None	None
fcd65016-d105-4248-8617-1ba14299e59b	ONT_GM12878_R1	hg38_SIRV	chr15	40202587	40221106	+	10	1872	40906	223942	ENSG00000156970.12	ENCODEHT000223942	BUB1B	ENCODEHT000223942	Known	NNC	None	0.4000000059604645	None	None	None	None
8e2ec484-9b2e-413e-a0b9-cc1e0cad84ee	ONT_GM12878_R1	hg38_SIRV	chr1	2556575	2563742	+	8	1417	165	771	ENSG00000157873.17	ENST00000355716.4	TNFRSF14	TNFRSF14-201	Known	Known	None	0.15000000596046448	None	None	None	None
b9fd8594-a986-460d-a8d3-01ed5280f782	ONT_GM12878_R2	hg38_SIRV	chr21	8442328	8443025	+	1	215	61732	223913	ENCODEHG000061732	ENCODEHT000223913	ENCODEHG000061732	ENCODEHT000223913	Intergenic	Intergenic	None	0.25	None	None	None	None
m54284U_191110_105540/118622704/ccs	PB_GM12878_R1	hg38_SIRV	chr18	46098283	46084150	-	12	1846	48699	173036	ENSG00000152234.15	ENST00000398752.10	ATP5F1A	ATP5F1A-202	Known	Known	None	0.15000000596046448	None	None	None	None
91faaf2d-952b-43b3-a8c2-9a5358311f0e	ONT_GM12878_R2	hg38_SIRV	chr13	45340235	45337181	-	4	514	37262	220850	ENSG00000133112.16	ENCODEHT000220850	TPT1	ENCODEHT000220850	Known	ISM	Suffix	0.25	None	None	None	None
07d9e7d4-9f4f-4225-8fb9-0a5245327f44	ONT_GM12878_R2	hg38_SIRV	chr16	1964628	1962152	-	6	929	42650	220576	ENSG00000140988.15	ENCODEHT000220576	RPS2	ENCODEHT000220576	Known	ISM	Suffix	0.05000000074505806	None	None	None	None
46674d9a-5642-4a2a-8485-e5ec08fa2758	ONT_GM12878_R2	hg38_SIRV	chr21	8442361	8446209	+	1	3352	61732	223913	ENCODEHG000061732	ENCODEHT000223913	ENCODEHG000061732	ENCODEHT000223913	Intergenic	Intergenic	None	0.0	None	None	None	None
m54284U_191111_172039/16712420/ccs	PB_GM12878_R2	hg38_SIRV	chr11	811607	812871	+	1	1265	30554	104939	ENSG00000199785.1	ENST00000362915.1	SNORA52	SNORA52-201	Known	Known	None	0.30000001192092896	None	None	None	None
d227b5a4-39f3-4bd0-a438-00e43d58c689	ONT_GM12878_R1	hg38_SIRV	chr17	4948517	4945678	-	3	768	45209	158896	ENSG00000108518.7	ENST00000225655.5	PFN1	PFN1-201	Known	Known	None	0.5	None	None	None	None
1c0edfc8-06d8-4eea-a59c-5fbee904d599	ONT_GM12878_R1	hg38_SIRV	chr2	3575622	3580888	+	6	579	5377	18704	ENSG00000171863.14	ENST00000462576.5	RPS7	RPS7-205	Known	Known	None	0.6000000238418579	None	None	None	None
7a75d0d6-41e9-4f8b-a0a9-e05dacfbacea	ONT_GM12878_R2	hg38_SIRV	chr21	8442409	8443545	+	1	648	61732	223913	ENCODEHG000061732	ENCODEHT000223913	ENCODEHG000061732	ENCODEHT000223913	Intergenic	Intergenic	None	0.3499999940395355	None	None	None	None
92d0724c-2328-4f9a-9152-0db34d9b6c50	ONT_GM12878_R2	hg38_SIRV	chr13	45341168	45337181	-	6	829	37262	130311	ENSG00000133112.16	ENST00000530705.5	TPT1	TPT1-212	Known	Known	None	0.25	None	None	None	None
m54284U_191110_105540/118686916/ccs	PB_GM12878_R1	hg38_SIRV	chr18	46098286	46084150	-	12	1849	48699	173036	ENSG00000152234.15	ENST00000398752.10	ATP5F1A	ATP5F1A-202	Known	Known	None	0.15000000596046448	None	None	None	None
m54284U_191111_172039/26543511/ccs	PB_GM12878_R2	hg38_SIRV	chr15	40205378	40206948	+	1	1571	40906	223943	ENSG00000156970.12	ENCODEHT000223943	BUB1B	ENCODEHT000223943	Known	Genomic	None	0.25	None	None	None	None
ab7ad2cc-83cd-4afa-ac15-f3feb951600b	ONT_GM12878_R1	hg38_SIRV	chr1	2556575	2563810	+	8	1499	165	771	ENSG00000157873.17	ENST00000355716.4	TNFRSF14	TNFRSF14-201	Known	Known	None	0.20000000298023224	None	None	None	None
b77c7c8b-7a02-4a09-b8d6-a8368226360e	ONT_GM12878_R2	hg38_SIRV	chr16	1964628	1962152	-	6	930	42650	220576	ENSG00000140988.15	ENCODEHT000220576	RPS2	ENCODEHT000220576	Known	ISM	Suffix	0.05000000074505806	None	None	None	None
92f6f966-206e-468a-af4a-d72b9a84ad7c	ONT_GM12878_R2	hg38_SIRV	chr21	8442420	8443446	+	1	528	61732	223913	ENCODEHG000061732	ENCODEHT000223913	ENCODEHG000061732	ENCODEHT000223913	Intergenic	Intergenic	None	0.15000000596046448	None	None	None	None
146bb56b-7a6d-4db4-b018-5bc1044325b5	ONT_GM12878_R1	hg38_SIRV	chr11	811607	812828	+	3	207	30553	104937	ENSG00000177600.8	ENST00000525722.1	RPLP2	RPLP2-203	Known	Known	None	0.20000000298023224	None	None	None	None
aa07d96e-fbf8-4c41-87e0-2d55ef8e1f94	ONT_GM12878_R2	hg38_SIRV	chr21	8442422	8443475	+	1	565	61732	223913	ENCODEHG000061732	ENCODEHT000223913	ENCODEHG000061732	ENCODEHT000223913	Intergenic	Intergenic	None	0.20000000298023224	None	None	None	None
7a973a72-0a2e-43fd-9651-1bc66aa19211	ONT_GM12878_R1	hg38_SIRV	chr17	4948550	4945678	-	3	801	45209	158896	ENSG00000108518.7	ENST00000225655.5	PFN1	PFN1-201	Known	Known	None	0.5	None	None	None	None
c1915423-a479-4e69-82ce-7123d2dcdb74	ONT_GM12878_R2	hg38_SIRV	chr13	45341167	45337181	-	6	815	37262	130311	ENSG00000133112.16	ENST00000530705.5	TPT1	TPT1-212	Known	Known	None	0.25	None	None	None	None
7f720d9a-f916-47b6-804f-47e259b78dee	ONT_GM12878_R2	hg38_SIRV	chr16	1964624	1962152	-	6	918	42650	220576	ENSG00000140988.15	ENCODEHT000220576	RPS2	ENCODEHT000220576	Known	ISM	Suffix	0.05000000074505806	None	None	None	None
m54284U_191110_105540/118752534/ccs	PB_GM12878_R1	hg38_SIRV	chr18	46098283	46084150	-	12	1846	48699	173036	ENSG00000152234.15	ENST00000398752.10	ATP5F1A	ATP5F1A-202	Known	Known	None	0.15000000596046448	None	None	None	None
d843f5e3-0c02-4ce9-a8c9-98420c9e21eb	ONT_GM12878_R2	hg38_SIRV	chr21	8442445	8446566	+	1	3627	61732	223913	ENCODEHG000061732	ENCODEHT000223913	ENCODEHG000061732	ENCODEHT000223913	Intergenic	Intergenic	None	0.0	None	None	None	None
b1b003bb-ea19-4b59-a422-0d6f0f918273	ONT_GM12878_R1	hg38_SIRV	chr2	3575622	3580904	+	6	595	5377	18704	ENSG00000171863.14	ENST00000462576.5	RPS7	RPS7-205	Known	Known	None	0.30000001192092896	None	None	None	None
m54284U_191111_172039/101909524/ccs	PB_GM12878_R2	hg38_SIRV	chr15	40206194	40221120	+	9	1770	40906	223944	ENSG00000156970.12	ENCODEHT000223944	BUB1B	ENCODEHT000223944	Known	ISM	Suffix	0.30000001192092896	None	None	None	None
0e725cbc-e6f5-427c-9eec-81a31a62c995	ONT_GM12878_R2	hg38_SIRV	chr21	8442467	8446209	+	1	3252	61732	223913	ENCODEHG000061732	ENCODEHT000223913	ENCODEHG000061732	ENCODEHT000223913	Intergenic	Intergenic	None	0.0	None	None	None	None
76771182-fc07-48d2-95ff-ac7873eee597	ONT_GM12878_R1	hg38_SIRV	chr1	2556575	2563817	+	8	1478	165	771	ENSG00000157873.17	ENST00000355716.4	TNFRSF14	TNFRSF14-201	Known	Known	None	0.20000000298023224	None	None	None	None
026d85e5-82f3-4db7-9187-0f03ef4a2e03	ONT_GM12878_R2	hg38_SIRV	chr13	45341167	45337181	-	6	822	37262	130311	ENSG00000133112.16	ENST00000530705.5	TPT1	TPT1-212	Known	Known	None	0.25	None	None	None	None
42478c85-51b9-4622-8e51-22f6bf9ea7e6	ONT_GM12878_R2	hg38_SIRV	chr16	1964628	1962152	-	6	930	42650	220576	ENSG00000140988.15	ENCODEHT000220576	RPS2	ENCODEHT000220576	Known	ISM	Suffix	0.05000000074505806	None	None	None	None
m54284U_191110_105540/118753316/ccs	PB_GM12878_R1	hg38_SIRV	chr18	46098259	46084150	-	12	1822	48699	173036	ENSG00000152234.15	ENST00000398752.10	ATP5F1A	ATP5F1A-202	Known	Known	None	0.15000000596046448	None	None	None	None
89446cb5-c9cb-4d0f-84b5-793b1dec2981	ONT_GM12878_R2	hg38_SIRV	chr11	811607	812861	+	3	240	30553	104937	ENSG00000177600.8	ENST00000525722.1	RPLP2	RPLP2-203	Known	Known	None	0.25	None	None	None	None
f648be38-c725-4805-937d-39a8f8c9f224	ONT_GM12878_R1	hg38_SIRV	chr21	8442542	8446209	+	1	3173	61732	223913	ENCODEHG000061732	ENCODEHT000223913	ENCODEHG000061732	ENCODEHT000223913	Intergenic	Intergenic	None	0.0	None	None	None	None
6fd2b91a-b733-4998-9a94-aad2a80b942b	ONT_GM12878_R1	hg38_SIRV	chr17	4948519	4945678	-	3	770	45209	158896	ENSG00000108518.7	ENST00000225655.5	PFN1	PFN1-201	Known	Known	None	0.5	None	None	None	None
4fb5a17a-bcec-4099-9365-3f98f19f1b1f	ONT_GM12878_R1	hg38_SIRV	chr2	3575622	3580909	+	6	600	5377	18704	ENSG00000171863.14	ENST00000462576.5	RPS7	RPS7-205	Known	Known	None	0.25	None	None	None	None
32401e51-d63d-4d92-8957-3655a9a0709d	ONT_GM12878_R2	hg38_SIRV	chr21	8442543	8443494	+	1	469	61732	223913	ENCODEHG000061732	ENCODEHT000223913	ENCODEHG000061732	ENCODEHT000223913	Intergenic	Intergenic	None	0.25	None	None	None	None
f1681a0b-541b-4689-992b-8fa22920bade	ONT_GM12878_R2	hg38_SIRV	chr15	40206259	40221127	+	9	1697	40906	223945	ENSG00000156970.12	ENCODEHT000223945	BUB1B	ENCODEHT000223945	Known	NNC	None	0.25	None	None	None	None
m54284U_191110_105540/118818434/ccs	PB_GM12878_R1	hg38_SIRV	chr18	46098290	46084150	-	12	1853	48699	173036	ENSG00000152234.15	ENST00000398752.10	ATP5F1A	ATP5F1A-202	Known	Known	None	0.15000000596046448	None	None	None	None
9795f8cb-268f-4f5e-b5be-1abd60d9e1b7	ONT_GM12878_R2	hg38_SIRV	chr21	8442543	8443218	+	1	193	61732	223913	ENCODEHG000061732	ENCODEHT000223913	ENCODEHG000061732	ENCODEHT000223913	Intergenic	Intergenic	None	0.10000000149011612	None	None	None	None
0b3317de-03a9-49db-a77d-8b33c6c738e0	ONT_GM12878_R2	hg38_SIRV	chr13	45341168	45337181	-	6	837	37262	130311	ENSG00000133112.16	ENST00000530705.5	TPT1	TPT1-212	Known	Known	None	0.25	None	None	None	None
8d8e4d89-c531-4772-be16-120cb8360f7e	ONT_GM12878_R1	hg38_SIRV	chr1	2556575	2563742	+	8	1411	165	771	ENSG00000157873.17	ENST00000355716.4	TNFRSF14	TNFRSF14-201	Known	Known	None	0.15000000596046448	None	None	None	None
ff385ab5-450a-4abc-9fd4-f56bd9992956	ONT_GM12878_R2	hg38_SIRV	chr16	1962656	1962111	-	2	372	42650	220579	ENSG00000140988.15	ENCODEHT000220579	RPS2	ENCODEHT000220579	Known	ISM	Suffix	0.05000000074505806	None	None	None	None
b307ecd4-81e7-41cb-a5b7-1051f68cecb7	ONT_GM12878_R2	hg38_SIRV	chr21	8442544	8443527	+	1	489	61732	223913	ENCODEHG000061732	ENCODEHT000223913	ENCODEHG000061732	ENCODEHT000223913	Intergenic	Intergenic	None	0.25	None	None	None	None
m54284U_191110_105540/118819097/ccs	PB_GM12878_R1	hg38_SIRV	chr18	46098279	46084150	-	12	1842	48699	173036	ENSG00000152234.15	ENST00000398752.10	ATP5F1A	ATP5F1A-202	Known	Known	None	0.15000000596046448	None	None	None	None
08462859-063c-4b38-9670-6a21fd86503f	ONT_GM12878_R2	hg38_SIRV	chr21	8442558	8446210	+	1	3175	61732	223913	ENCODEHG000061732	ENCODEHT000223913	ENCODEHG000061732	ENCODEHT000223913	Intergenic	Intergenic	None	0.0	None	None	None	None
3472eb57-fdd3-4e76-a869-c9419509452d	ONT_GM12878_R1	hg38_SIRV	chr2	3575622	3580881	+	6	572	5377	18704	ENSG00000171863.14	ENST00000462576.5	RPS7	RPS7-205	Known	Known	None	0.699999988079071	None	None	None	None
cd7b3136-fb82-4023-bab3-23e9e9d60720	ONT_GM12878_R1	hg38_SIRV	chr11	811608	812875	+	3	253	30553	104937	ENSG00000177600.8	ENST00000525722.1	RPLP2	RPLP2-203	Known	Known	None	0.30000001192092896	None	None	None	None
fd6245bb-34b9-4e3b-bb41-192bf1d8bc39	ONT_GM12878_R2	hg38_SIRV	chr13	45339602	45337181	-	3	431	37262	130315	ENSG00000133112.16	ENST00000484604.5	TPT1	TPT1-206	Known	Known	None	0.25	None	None	None	None
bcb56f88-b291-49e3-9cbf-be279a03ebbb	ONT_GM12878_R2	hg38_SIRV	chr21	8442573	8444239	+	1	1190	61732	223913	ENCODEHG000061732	ENCODEHT000223913	ENCODEHG000061732	ENCODEHT000223913	Intergenic	Intergenic	None	0.05000000074505806	None	None	None	None
a2c10d61-b3b2-4f66-bc22-87b2c93f84a2	ONT_GM12878_R1	hg38_SIRV	chr17	4948551	4945678	-	3	814	45209	158896	ENSG00000108518.7	ENST00000225655.5	PFN1	PFN1-201	Known	Known	None	0.5	None	None	None	None
f6428dd1-6caf-4c51-88a8-5ba87f6624be	ONT_GM12878_R2	hg38_SIRV	chr16	1963184	1962061	-	4	582	42650	220586	ENSG00000140988.15	ENCODEHT000220586	RPS2	ENCODEHT000220586	Known	ISM	Suffix	0.05000000074505806	None	None	None	None
e7ba3bde-4759-42cf-84f7-819d0ee9f101	ONT_GM12878_R2	hg38_SIRV	chr15	40206287	40221123	+	9	1654	40906	223944	ENSG00000156970.12	ENCODEHT000223944	BUB1B	ENCODEHT000223944	Known	ISM	Suffix	0.3499999940395355	None	None	None	None
m54284U_191110_105540/118819476/ccs	PB_GM12878_R1	hg38_SIRV	chr18	46098309	46084152	-	12	1841	48699	222096	ENSG00000152234.15	ENCODEHT000222096	ATP5F1A	ENCODEHT000222096	Known	NIC	None	0.15000000596046448	None	None	None	None
1ea680f4-06ed-49b7-8829-f508f8266126	ONT_GM12878_R2	hg38_SIRV	chr13	45341159	45337181	-	6	814	37262	130311	ENSG00000133112.16	ENST00000530705.5	TPT1	TPT1-212	Known	Known	None	0.25	None	None	None	None
41823aad-4ec5-483b-9f23-47a9c328078f	ONT_GM12878_R1	hg38_SIRV	chr1	2556575	2563820	+	8	1489	165	771	ENSG00000157873.17	ENST00000355716.4	TNFRSF14	TNFRSF14-201	Known	Known	None	0.20000000298023224	None	None	None	None
m54284U_191110_105540/60752827/ccs	PB_GM12878_R1	hg38_SIRV	chr21	8443210	8443057	-	1	154	61737	223946	ENCODEHG000061737	ENCODEHT000223946	ENCODEHG000061737	ENCODEHT000223946	Antisense	Antisense	None	0.10000000149011612	None	None	None	None
4e8ba4ce-93a1-4087-97d8-78c280d1b67c	ONT_GM12878_R1	hg38_SIRV	chr2	3575622	3580888	+	6	579	5377	18704	ENSG00000171863.14	ENST00000462576.5	RPS7	RPS7-205	Known	Known	None	0.6000000238418579	None	None	None	None
d4495891-f3a0-4ad5-a2bf-6494ef3b2306	ONT_GM12878_R1	hg38_SIRV	chr1	2556575	2563829	+	7	1498	165	223947	ENSG00000157873.17	ENCODEHT000223947	TNFRSF14	ENCODEHT000223947	Known	NNC	None	0.05000000074505806	None	None	None	None
6d6ae19d-7330-4155-bf59-8ea281521da3	ONT_GM12878_R2	hg38_SIRV	chr11	811608	812874	+	3	252	30553	104937	ENSG00000177600.8	ENST00000525722.1	RPLP2	RPLP2-203	Known	Known	None	0.30000001192092896	None	None	None	None
m54284U_191110_105540/118884555/ccs	PB_GM12878_R1	hg38_SIRV	chr18	46098259	46084150	-	12	1822	48699	173036	ENSG00000152234.15	ENST00000398752.10	ATP5F1A	ATP5F1A-202	Known	Known	None	0.15000000596046448	None	None	None	None
67426b6d-2401-4af1-a053-a29f07dc5828	ONT_GM12878_R2	hg38_SIRV	chr16	1964628	1962152	-	6	921	42650	220576	ENSG00000140988.15	ENCODEHT000220576	RPS2	ENCODEHT000220576	Known	ISM	Suffix	0.05000000074505806	None	None	None	None
2a31610f-4063-45f4-9d80-92af1d229a07	ONT_GM12878_R1	hg38_SIRV	chr15	40206407	40221120	+	9	1561	40906	223948	ENSG00000156970.12	ENCODEHT000223948	BUB1B	ENCODEHT000223948	Known	ISM	Suffix	0.30000001192092896	None	None	None	None
9a61e0a0-dce0-486a-8b67-314394c5aa30	ONT_GM12878_R2	hg38_SIRV	chr13	45341168	45337181	-	6	823	37262	130311	ENSG00000133112.16	ENST00000530705.5	TPT1	TPT1-212	Known	Known	None	0.25	None	None	None	None
7dc2f081-f66c-4755-a7cf-057c8bad842a	ONT_GM12878_R1	hg38_SIRV	chr17	4948520	4945678	-	3	771	45209	158896	ENSG00000108518.7	ENST00000225655.5	PFN1	PFN1-201	Known	Known	None	0.5	None	None	None	None
m54284U_191110_105540/118884565/ccs	PB_GM12878_R1	hg38_SIRV	chr18	46098285	46084150	-	12	1848	48699	173036	ENSG00000152234.15	ENST00000398752.10	ATP5F1A	ATP5F1A-202	Known	Known	None	0.15000000596046448	None	None	None	None
f2a124ee-b046-4535-ac80-4984d1f05114	ONT_GM12878_R2	hg38_SIRV	chr13	45339539	45337181	-	3	368	37262	130315	ENSG00000133112.16	ENST00000484604.5	TPT1	TPT1-206	Known	Known	None	0.25	None	None	None	None
0f2bba5d-02bf-4354-a2b6-58c7ae6dea88	ONT_GM12878_R1	hg38_SIRV	chr2	3575622	3580917	+	6	596	5377	18704	ENSG00000171863.14	ENST00000462576.5	RPS7	RPS7-205	Known	Known	None	0.15000000596046448	None	None	None	None
aff5040c-5f5d-45a6-8598-3d8ec40f1408	ONT_GM12878_R1	hg38_SIRV	chr21	8442575	8444078	+	1	1023	61732	223913	ENCODEHG000061732	ENCODEHT000223913	ENCODEHG000061732	ENCODEHT000223913	Intergenic	Intergenic	None	0.05000000074505806	None	None	None	None
6ca7a951-0d5f-4d1a-b060-4982848bded1	ONT_GM12878_R2	hg38_SIRV	chr16	1963249	1962061	-	4	641	42650	220586	ENSG00000140988.15	ENCODEHT000220586	RPS2	ENCODEHT000220586	Known	ISM	Suffix	0.05000000074505806	None	None	None	None
c3835eb6-3af7-4677-9502-2cba6c63cf49	ONT_GM12878_R2	hg38_SIRV	chr11	811608	812860	+	3	238	30553	104937	ENSG00000177600.8	ENST00000525722.1	RPLP2	RPLP2-203	Known	Known	None	0.25	None	None	None	None
m54284U_191110_105540/118884570/ccs	PB_GM12878_R1	hg38_SIRV	chr18	46098262	46084150	-	12	1825	48699	173036	ENSG00000152234.15	ENST00000398752.10	ATP5F1A	ATP5F1A-202	Known	Known	None	0.15000000596046448	None	None	None	None
6f62be08-2337-431e-b854-7b4bcaa1b54d	ONT_GM12878_R1	hg38_SIRV	chr21	8442620	8446210	+	1	3091	61732	223913	ENCODEHG000061732	ENCODEHT000223913	ENCODEHG000061732	ENCODEHT000223913	Intergenic	Intergenic	None	0.0	None	None	None	None
d4db5b91-7f86-448d-b92f-c5fa962de1a0	ONT_GM12878_R2	hg38_SIRV	chr13	45341166	45337181	-	6	821	37262	130311	ENSG00000133112.16	ENST00000530705.5	TPT1	TPT1-212	Known	Known	None	0.25	None	None	None	None
4e7a027a-f040-4a9f-9fb6-e00af6811250	ONT_GM12878_R1	hg38_SIRV	chr17	4948519	4945678	-	3	770	45209	158896	ENSG00000108518.7	ENST00000225655.5	PFN1	PFN1-201	Known	Known	None	0.5	None	None	None	None
2ab68e37-0186-4e2a-a85e-09205ae1b8f5	ONT_GM12878_R2	hg38_SIRV	chr1	2556575	2563821	+	8	1528	165	223949	ENSG00000157873.17	ENCODEHT000223949	TNFRSF14	ENCODEHT000223949	Known	ISM	Suffix	0.20000000298023224	None	None	None	None
186531fd-bee7-4681-9880-9cfbc940ee4c	ONT_GM12878_R1	hg38_SIRV	chr15	40208643	40221129	+	8	1508	40906	223950	ENSG00000156970.12	ENCODEHT000223950	BUB1B	ENCODEHT000223950	Known	ISM	Suffix	0.25	None	None	None	None
e04fad6e-37d1-4730-9004-0a6724a92225	ONT_GM12878_R2	hg38_SIRV	chr21	8442634	8446210	+	1	3082	61732	223913	ENCODEHG000061732	ENCODEHT000223913	ENCODEHG000061732	ENCODEHT000223913	Intergenic	Intergenic	None	0.0	None	None	None	None
bb2770c0-d809-45d6-b93f-f6eeee775635	ONT_GM12878_R2	hg38_SIRV	chr16	1964628	1962152	-	6	922	42650	220576	ENSG00000140988.15	ENCODEHT000220576	RPS2	ENCODEHT000220576	Known	ISM	Suffix	0.05000000074505806	None	None	None	None
m54284U_191110_105540/118948817/ccs	PB_GM12878_R1	hg38_SIRV	chr18	46098289	46084150	-	12	1852	48699	173036	ENSG00000152234.15	ENST00000398752.10	ATP5F1A	ATP5F1A-202	Known	Known	None	0.15000000596046448	None	None	None	None
ceb81543-bf6f-4932-92ef-03a2edc5f29b	ONT_GM12878_R1	hg38_SIRV	chr2	3575622	3580873	+	6	564	5377	18704	ENSG00000171863.14	ENST00000462576.5	RPS7	RPS7-205	Known	Known	None	0.550000011920929	None	None	None	None
e968f192-2ec7-4a6c-a565-522806d511fe	ONT_GM12878_R2	hg38_SIRV	chr21	8442635	8443485	+	1	368	61732	223913	ENCODEHG000061732	ENCODEHT000223913	ENCODEHG000061732	ENCODEHT000223913	Intergenic	Intergenic	None	0.20000000298023224	None	None	None	None
82a4de83-7f16-426f-9823-931ae1eb0a00	ONT_GM12878_R2	hg38_SIRV	chr13	45341218	45337181	-	6	873	37262	130311	ENSG00000133112.16	ENST00000530705.5	TPT1	TPT1-212	Known	Known	None	0.25	None	None	None	None
m54284U_191110_105540/102498473/ccs	PB_GM12878_R1	hg38_SIRV	chr11	811609	812881	+	3	258	30553	104937	ENSG00000177600.8	ENST00000525722.1	RPLP2	RPLP2-203	Known	Known	None	0.20000000298023224	None	None	None	None
m54284U_191110_105540/118948955/ccs	PB_GM12878_R1	hg38_SIRV	chr18	46098283	46084150	-	12	1846	48699	173036	ENSG00000152234.15	ENST00000398752.10	ATP5F1A	ATP5F1A-202	Known	Known	None	0.15000000596046448	None	None	None	None
177a699b-1d5c-4531-b969-97e8a30e7777	ONT_GM12878_R1	hg38_SIRV	chr17	4948547	4945678	-	3	798	45209	158896	ENSG00000108518.7	ENST00000225655.5	PFN1	PFN1-201	Known	Known	None	0.5	None	None	None	None
5d8c4ff5-115e-4d0c-8b85-1f9046a65503	ONT_GM12878_R2	hg38_SIRV	chr21	8442642	8443505	+	1	381	61732	223913	ENCODEHG000061732	ENCODEHT000223913	ENCODEHG000061732	ENCODEHT000223913	Intergenic	Intergenic	None	0.44999998807907104	None	None	None	None
4157bd08-43cb-4387-982f-ea3a89208651	ONT_GM12878_R1	hg38_SIRV	chr21	8442646	8446210	+	1	3094	61732	223913	ENCODEHG000061732	ENCODEHT000223913	ENCODEHG000061732	ENCODEHT000223913	Intergenic	Intergenic	None	0.0	None	None	None	None
324bb722-6e0b-439f-876d-4a2bc8783a2f	ONT_GM12878_R2	hg38_SIRV	chr16	1964628	1962152	-	6	922	42650	220576	ENSG00000140988.15	ENCODEHT000220576	RPS2	ENCODEHT000220576	Known	ISM	Suffix	0.05000000074505806	None	None	None	None
1750c64f-6209-4996-8768-f0cf1928b0bc	ONT_GM12878_R2	hg38_SIRV	chr21	8442662	8443624	+	1	480	61732	223913	ENCODEHG000061732	ENCODEHT000223913	ENCODEHG000061732	ENCODEHT000223913	Intergenic	Intergenic	None	0.05000000074505806	None	None	None	None
51d25fa5-b657-4841-8393-83102f6ec96c	ONT_GM12878_R2	hg38_SIRV	chr13	45341167	45337181	-	6	822	37262	130311	ENSG00000133112.16	ENST00000530705.5	TPT1	TPT1-212	Known	Known	None	0.25	None	None	None	None
m54284U_191110_105540/118949182/ccs	PB_GM12878_R1	hg38_SIRV	chr18	46098283	46084150	-	12	1846	48699	173036	ENSG00000152234.15	ENST00000398752.10	ATP5F1A	ATP5F1A-202	Known	Known	None	0.15000000596046448	None	None	None	None
3dd746cd-6768-4204-b829-fc471a277ece	ONT_GM12878_R1	hg38_SIRV	chr21	8442680	8446210	+	1	3035	61732	223913	ENCODEHG000061732	ENCODEHT000223913	ENCODEHG000061732	ENCODEHT000223913	Intergenic	Intergenic	None	0.0	None	None	None	None
93014180-9422-4bd9-b1cb-f5894a91c1cb	ONT_GM12878_R1	hg38_SIRV	chr15	40208658	40221120	+	8	1482	40906	223951	ENSG00000156970.12	ENCODEHT000223951	BUB1B	ENCODEHT000223951	Known	ISM	Suffix	0.30000001192092896	None	None	None	None
2fe7077b-e509-48ba-b4bd-e1fbf6f5aaa3	ONT_GM12878_R1	hg38_SIRV	chr2	3575622	3580907	+	6	598	5377	18704	ENSG00000171863.14	ENST00000462576.5	RPS7	RPS7-205	Known	Known	None	0.25	None	None	None	None
2200ab9c-7ca7-44cf-92c4-340c1e6a1370	ONT_GM12878_R2	hg38_SIRV	chr1	2556575	2563749	+	8	1412	165	771	ENSG00000157873.17	ENST00000355716.4	TNFRSF14	TNFRSF14-201	Known	Known	None	0.10000000149011612	None	None	None	None
bef0b8ad-2f37-48cf-8c73-899c1231b5eb	ONT_GM12878_R1	hg38_SIRV	chr17	4948519	4945678	-	3	770	45209	158896	ENSG00000108518.7	ENST00000225655.5	PFN1	PFN1-201	Known	Known	None	0.5	None	None	None	None
c3ba1ada-81a4-4564-b1de-114f7535999d	ONT_GM12878_R2	hg38_SIRV	chr21	8442686	8446528	+	1	3308	61732	223913	ENCODEHG000061732	ENCODEHT000223913	ENCODEHG000061732	ENCODEHT000223913	Intergenic	Intergenic	None	0.0	None	None	None	None
f19f19fc-1a5b-47b5-84c3-03920047fedd	ONT_GM12878_R2	hg38_SIRV	chr11	811610	812864	+	3	240	30553	104937	ENSG00000177600.8	ENST00000525722.1	RPLP2	RPLP2-203	Known	Known	None	0.30000001192092896	None	None	None	None
7a72d161-703f-4c88-b1cb-699a4c540b55	ONT_GM12878_R2	hg38_SIRV	chr13	45341169	45337181	-	6	824	37262	130311	ENSG00000133112.16	ENST00000530705.5	TPT1	TPT1-212	Known	Known	None	0.25	None	None	None	None
89e6d97a-b511-436f-b494-ca34080c9f1d	ONT_GM12878_R2	hg38_SIRV	chr16	1964628	1962152	-	6	916	42650	220576	ENSG00000140988.15	ENCODEHT000220576	RPS2	ENCODEHT000220576	Known	ISM	Suffix	0.05000000074505806	None	None	None	None
m54284U_191110_105540/118949703/ccs	PB_GM12878_R1	hg38_SIRV	chr18	46098296	46084150	-	12	1859	48699	173036	ENSG00000152234.15	ENST00000398752.10	ATP5F1A	ATP5F1A-202	Known	Known	None	0.15000000596046448	None	None	None	None
67f21ad6-6419-4ce8-a9dd-67beb3373787	ONT_GM12878_R2	hg38_SIRV	chr21	8442695	8443521	+	1	336	61732	223913	ENCODEHG000061732	ENCODEHT000223913	ENCODEHG000061732	ENCODEHT000223913	Intergenic	Intergenic	None	0.3499999940395355	None	None	None	None
cc660943-948e-4c9d-89cc-dff9768eeff4	ONT_GM12878_R2	hg38_SIRV	chr21	8442711	8446494	+	1	3267	61732	223913	ENCODEHG000061732	ENCODEHT000223913	ENCODEHG000061732	ENCODEHT000223913	Intergenic	Intergenic	None	0.0	None	None	None	None
1606ba54-15b6-44dd-b297-56357a143bf5	ONT_GM12878_R2	hg38_SIRV	chr13	45341127	45337181	-	6	776	37262	130311	ENSG00000133112.16	ENST00000530705.5	TPT1	TPT1-212	Known	Known	None	0.25	None	None	None	None
0a5e2088-d658-4e00-bd9f-3923d289c510	ONT_GM12878_R1	hg38_SIRV	chr2	3575622	3580909	+	6	594	5377	18704	ENSG00000171863.14	ENST00000462576.5	RPS7	RPS7-205	Known	Known	None	0.25	None	None	None	None
a4294dc7-ade5-429f-af76-22a1f866b1ec	ONT_GM12878_R2	hg38_SIRV	chr21	8442716	8446209	+	1	3005	61732	223913	ENCODEHG000061732	ENCODEHT000223913	ENCODEHG000061732	ENCODEHT000223913	Intergenic	Intergenic	None	0.0	None	None	None	None
m54284U_191110_105540/119014376/ccs	PB_GM12878_R1	hg38_SIRV	chr18	46098283	46084150	-	12	1846	48699	173036	ENSG00000152234.15	ENST00000398752.10	ATP5F1A	ATP5F1A-202	Known	Known	None	0.15000000596046448	None	None	None	None
2456982c-a4fc-413a-8a47-4c91d5a94018	ONT_GM12878_R2	hg38_SIRV	chr16	1964532	1962152	-	6	826	42650	220576	ENSG00000140988.15	ENCODEHT000220576	RPS2	ENCODEHT000220576	Known	ISM	Suffix	0.05000000074505806	None	None	None	None
5b8121d7-26fe-41f8-bd9a-6dfa26de8a08	ONT_GM12878_R1	hg38_SIRV	chr17	4948344	4945678	-	3	595	45209	158896	ENSG00000108518.7	ENST00000225655.5	PFN1	PFN1-201	Known	Known	None	0.5	None	None	None	None
81ca6710-3f6b-4a2c-8de2-1e8835633890	ONT_GM12878_R2	hg38_SIRV	chr21	8442727	8446209	+	1	2985	61732	223913	ENCODEHG000061732	ENCODEHT000223913	ENCODEHG000061732	ENCODEHT000223913	Intergenic	Intergenic	None	0.0	None	None	None	None
d4dc23c7-315b-4072-8455-f9c2fd29b43f	ONT_GM12878_R2	hg38_SIRV	chr1	2556573	2563737	+	7	1400	165	223884	ENSG00000157873.17	ENCODEHT000223884	TNFRSF14	ENCODEHT000223884	Known	ISM	Suffix	0.15000000596046448	None	None	None	None
cecd7dd4-b3a7-4b74-85bf-1b9783138e4f	ONT_GM12878_R2	hg38_SIRV	chr15	40209634	40221057	+	7	1309	40906	223952	ENSG00000156970.12	ENCODEHT000223952	BUB1B	ENCODEHT000223952	Known	ISM	Suffix	0.30000001192092896	None	None	None	None
0ebb1988-6c00-485e-b20b-452f66ae4b27	ONT_GM12878_R1	hg38_SIRV	chr11	811611	812865	+	3	240	30553	104937	ENSG00000177600.8	ENST00000525722.1	RPLP2	RPLP2-203	Known	Known	None	0.30000001192092896	None	None	None	None
d14bed20-1f99-4a3a-81f1-5e84435bf31c	ONT_GM12878_R2	hg38_SIRV	chr13	45340345	45337181	-	4	624	37262	220850	ENSG00000133112.16	ENCODEHT000220850	TPT1	ENCODEHT000220850	Known	ISM	Suffix	0.25	None	None	None	None
c701de48-d922-4010-9b3a-7c8017a78f97	ONT_GM12878_R1	hg38_SIRV	chr21	8442844	8443527	+	1	195	61732	223913	ENCODEHG000061732	ENCODEHT000223913	ENCODEHG000061732	ENCODEHT000223913	Intergenic	Intergenic	None	0.25	None	None	None	None
m54284U_191110_105540/119014526/ccs	PB_GM12878_R1	hg38_SIRV	chr18	46098289	46084150	-	12	1852	48699	173036	ENSG00000152234.15	ENST00000398752.10	ATP5F1A	ATP5F1A-202	Known	Known	None	0.15000000596046448	None	None	None	None
126d8f21-ad1c-4a7b-929e-1b43dfa058bc	ONT_GM12878_R1	hg38_SIRV	chr17	4945876	4945678	-	1	298	45209	217051	ENSG00000108518.7	ENCODEHT000217051	PFN1	ENCODEHT000217051	Known	Genomic	None	0.5	None	None	None	None
01205b6e-c9b7-4ad3-9169-71ae7b981d2b	ONT_GM12878_R2	hg38_SIRV	chr2	3575622	3580834	+	6	531	5377	18704	ENSG00000171863.14	ENST00000462576.5	RPS7	RPS7-205	Known	Known	None	0.30000001192092896	None	None	None	None
687135a8-8efd-4ee0-bfb5-2fb150d17ed1	ONT_GM12878_R1	hg38_SIRV	chr21	8442860	8446209	+	1	2839	61732	223913	ENCODEHG000061732	ENCODEHT000223913	ENCODEHG000061732	ENCODEHT000223913	Intergenic	Intergenic	None	0.0	None	None	None	None
53414298-0169-42ed-a2b8-e3a6ab333282	ONT_GM12878_R1	hg38_SIRV	chr21	8442886	8446210	+	1	2847	61732	223913	ENCODEHG000061732	ENCODEHT000223913	ENCODEHG000061732	ENCODEHT000223913	Intergenic	Intergenic	None	0.0	None	None	None	None
474b6c1c-a952-4449-8206-370964fc1c03	ONT_GM12878_R2	hg38_SIRV	chr13	45341155	45337181	-	6	810	37262	130311	ENSG00000133112.16	ENST00000530705.5	TPT1	TPT1-212	Known	Known	None	0.25	None	None	None	None
9209e3b0-2c63-4fb1-8817-8f9f3d596f98	ONT_GM12878_R2	hg38_SIRV	chr1	2556575	2563749	+	8	1424	165	771	ENSG00000157873.17	ENST00000355716.4	TNFRSF14	TNFRSF14-201	Known	Known	None	0.10000000149011612	None	None	None	None
8391326f-84fa-4efc-8341-17a63123e5ae	ONT_GM12878_R1	hg38_SIRV	chr21	8442919	8446209	+	1	2777	61732	223913	ENCODEHG000061732	ENCODEHT000223913	ENCODEHG000061732	ENCODEHT000223913	Intergenic	Intergenic	None	0.0	None	None	None	None
6b9ee64b-ed50-49ae-ba07-2c1926cb9af5	ONT_GM12878_R2	hg38_SIRV	chr16	1964626	1962152	-	6	920	42650	220576	ENSG00000140988.15	ENCODEHT000220576	RPS2	ENCODEHT000220576	Known	ISM	Suffix	0.05000000074505806	None	None	None	None
da2b3280-9fff-431b-aeb6-71786f28684f	ONT_GM12878_R2	hg38_SIRV	chr11	811611	812860	+	3	235	30553	104937	ENSG00000177600.8	ENST00000525722.1	RPLP2	RPLP2-203	Known	Known	None	0.25	None	None	None	None
m54284U_191110_105540/119079060/ccs	PB_GM12878_R1	hg38_SIRV	chr18	46098259	46084150	-	12	1822	48699	173036	ENSG00000152234.15	ENST00000398752.10	ATP5F1A	ATP5F1A-202	Known	Known	None	0.15000000596046448	None	None	None	None
3b1d1ae6-e7c4-4e87-b751-d53d912ac1c7	ONT_GM12878_R2	hg38_SIRV	chr21	8442956	8446586	+	1	3154	61732	223913	ENCODEHG000061732	ENCODEHT000223913	ENCODEHG000061732	ENCODEHT000223913	Intergenic	Intergenic	None	0.10000000149011612	None	None	None	None
c1b5d1c8-bf70-468b-8e6e-11a8b6c8eefe	ONT_GM12878_R2	hg38_SIRV	chr15	40209685	40221113	+	7	1318	40906	223953	ENSG00000156970.12	ENCODEHT000223953	BUB1B	ENCODEHT000223953	Known	ISM	Suffix	0.20000000298023224	None	None	None	None
cce95253-7971-4c20-b7d1-62e1978cdd25	ONT_GM12878_R2	hg38_SIRV	chr13	45341175	45337181	-	6	830	37262	130311	ENSG00000133112.16	ENST00000530705.5	TPT1	TPT1-212	Known	Known	None	0.25	None	None	None	None
7de529ee-bdbc-446f-9d67-06b0847cc09b	ONT_GM12878_R2	hg38_SIRV	chr21	8442956	8446209	+	1	2771	61732	223913	ENCODEHG000061732	ENCODEHT000223913	ENCODEHG000061732	ENCODEHT000223913	Intergenic	Intergenic	None	0.0	None	None	None	None
f0eeab22-a29f-442b-8d41-2a7cb4af7788	ONT_GM12878_R1	hg38_SIRV	chr17	4948492	4945678	-	3	743	45209	158896	ENSG00000108518.7	ENST00000225655.5	PFN1	PFN1-201	Known	Known	None	0.5	None	None	None	None
558b75a8-931d-45d2-a6ce-f9ef08bdd460	ONT_GM12878_R2	hg38_SIRV	chr16	1964628	1962152	-	6	922	42650	220576	ENSG00000140988.15	ENCODEHT000220576	RPS2	ENCODEHT000220576	Known	ISM	Suffix	0.05000000074505806	None	None	None	None
854150c2-da0e-4968-8670-32704818d4d4	ONT_GM12878_R2	hg38_SIRV	chr2	3575622	3580904	+	6	589	5377	18704	ENSG00000171863.14	ENST00000462576.5	RPS7	RPS7-205	Known	Known	None	0.30000001192092896	None	None	None	None
55d735d2-2990-4217-b6cc-eb5e5711975d	ONT_GM12878_R2	hg38_SIRV	chr1	2556575	2563742	+	8	1411	165	771	ENSG00000157873.17	ENST00000355716.4	TNFRSF14	TNFRSF14-201	Known	Known	None	0.15000000596046448	None	None	None	None
5833b926-8573-4651-983c-09d495121996	ONT_GM12878_R1	hg38_SIRV	chr21	8442966	8446196	+	1	2706	61732	223913	ENCODEHG000061732	ENCODEHT000223913	ENCODEHG000061732	ENCODEHT000223913	Intergenic	Intergenic	None	0.20000000298023224	None	None	None	None
m54284U_191110_105540/119080459/ccs	PB_GM12878_R1	hg38_SIRV	chr18	46098283	46084150	-	12	1846	48699	173036	ENSG00000152234.15	ENST00000398752.10	ATP5F1A	ATP5F1A-202	Known	Known	None	0.15000000596046448	None	None	None	None
19dfba51-1655-4a03-a5bd-cd5c5394a2af	ONT_GM12878_R2	hg38_SIRV	chr11	811611	812860	+	3	235	30553	104937	ENSG00000177600.8	ENST00000525722.1	RPLP2	RPLP2-203	Known	Known	None	0.25	None	None	None	None
771cb692-fadc-4c82-9eed-dc920a8dcb9a	ONT_GM12878_R2	hg38_SIRV	chr13	45341166	45337181	-	6	813	37262	130311	ENSG00000133112.16	ENST00000530705.5	TPT1	TPT1-212	Known	Known	None	0.25	None	None	None	None
49978735-baf7-4f19-8099-c49f1df9a25a	ONT_GM12878_R2	hg38_SIRV	chr21	8442982	8443827	+	1	363	61732	223913	ENCODEHG000061732	ENCODEHT000223913	ENCODEHG000061732	ENCODEHT000223913	Intergenic	Intergenic	None	0.15000000596046448	None	None	None	None
m54284U_191111_172039/79365487/ccs	PB_GM12878_R2	hg38_SIRV	chr15	40209753	40221101	+	7	1254	40906	223952	ENSG00000156970.12	ENCODEHT000223952	BUB1B	ENCODEHT000223952	Known	ISM	Suffix	0.30000001192092896	None	None	None	None
4b1cda18-45e3-4822-babc-fe3b1d4ee4a7	ONT_GM12878_R2	hg38_SIRV	chr13	45337313	45336974	-	1	127	37262	220839	ENSG00000133112.16	ENCODEHT000220839	TPT1	ENCODEHT000220839	Known	Genomic	None	0.25	None	None	None	None
c03d426f-7b30-4455-ab71-22c84a752c6a	ONT_GM12878_R2	hg38_SIRV	chr21	8442994	8445780	+	1	2298	61732	223913	ENCODEHG000061732	ENCODEHT000223913	ENCODEHG000061732	ENCODEHT000223913	Intergenic	Intergenic	None	0.20000000298023224	None	None	None	None
m54284U_191110_105540/119081396/ccs	PB_GM12878_R1	hg38_SIRV	chr18	46098283	46084150	-	12	1846	48699	173036	ENSG00000152234.15	ENST00000398752.10	ATP5F1A	ATP5F1A-202	Known	Known	None	0.15000000596046448	None	None	None	None
961d6dae-f4aa-4e83-be66-be2e8899855c	ONT_GM12878_R2	hg38_SIRV	chr21	8442998	8446577	+	1	3104	61732	223913	ENCODEHG000061732	ENCODEHT000223913	ENCODEHG000061732	ENCODEHT000223913	Intergenic	Intergenic	None	0.05000000074505806	None	None	None	None
0e7651c2-8a41-4a9f-b7ed-3b4c40e3f947	ONT_GM12878_R2	hg38_SIRV	chr16	1964628	1962152	-	6	928	42650	220576	ENSG00000140988.15	ENCODEHT000220576	RPS2	ENCODEHT000220576	Known	ISM	Suffix	0.05000000074505806	None	None	None	None
a84f5f09-15f2-44ac-b6f2-151e259d9d39	ONT_GM12878_R1	hg38_SIRV	chr17	4948520	4945678	-	3	771	45209	158896	ENSG00000108518.7	ENST00000225655.5	PFN1	PFN1-201	Known	Known	None	0.5	None	None	None	None
a4f32580-8fba-48ac-bf4b-bfa3275d5521	ONT_GM12878_R2	hg38_SIRV	chr1	2556575	2563746	+	8	1415	165	771	ENSG00000157873.17	ENST00000355716.4	TNFRSF14	TNFRSF14-201	Known	Known	None	0.05000000074505806	None	None	None	None
047c823b-3944-4460-85a3-292af52f704e	ONT_GM12878_R1	hg38_SIRV	chr21	8443036	8446209	+	1	2667	61732	223913	ENCODEHG000061732	ENCODEHT000223913	ENCODEHG000061732	ENCODEHT000223913	Intergenic	Intergenic	None	0.0	None	None	None	None
10bd44f6-8439-4ecd-baf0-c17319bc2bc5	ONT_GM12878_R2	hg38_SIRV	chr2	3575622	3580879	+	6	570	5377	18704	ENSG00000171863.14	ENST00000462576.5	RPS7	RPS7-205	Known	Known	None	0.6499999761581421	None	None	None	None
4af6aced-d200-4195-9dcb-381685752487	ONT_GM12878_R2	hg38_SIRV	chr13	45340144	45337181	-	4	514	37262	221000	ENSG00000133112.16	ENCODEHT000221000	TPT1	ENCODEHT000221000	Known	NIC	None	0.25	None	None	None	None
m54284U_191110_105540/119146256/ccs	PB_GM12878_R1	hg38_SIRV	chr18	46098283	46084150	-	12	1846	48699	173036	ENSG00000152234.15	ENST00000398752.10	ATP5F1A	ATP5F1A-202	Known	Known	None	0.15000000596046448	None	None	None	None
5b2c7bf5-1668-475f-b2d0-805895fe4a69	ONT_GM12878_R2	hg38_SIRV	chr11	811611	812604	+	2	105	30553	223954	ENSG00000177600.8	ENCODEHT000223954	RPLP2	ENCODEHT000223954	Known	ISM	Both	0.0	None	None	None	None
dd407323-76f4-4de3-ba2b-cc0073e983f9	ONT_GM12878_R2	hg38_SIRV	chr21	8443040	8446381	+	1	2844	61732	223913	ENCODEHG000061732	ENCODEHT000223913	ENCODEHG000061732	ENCODEHT000223913	Intergenic	Intergenic	None	0.0	None	None	None	None
cbe4711c-2724-449d-ac80-83916925c06b	ONT_GM12878_R2	hg38_SIRV	chr15	40210108	40221120	+	6	1232	40906	223955	ENSG00000156970.12	ENCODEHT000223955	BUB1B	ENCODEHT000223955	Known	ISM	Suffix	0.30000001192092896	None	None	None	None
0ff6a46b-39cc-429c-a3f5-40a64d050388	ONT_GM12878_R2	hg38_SIRV	chr13	45340306	45337181	-	4	585	37262	220850	ENSG00000133112.16	ENCODEHT000220850	TPT1	ENCODEHT000220850	Known	ISM	Suffix	0.25	None	None	None	None
m54284U_191110_105540/119212452/ccs	PB_GM12878_R1	hg38_SIRV	chr18	46098283	46084150	-	12	1846	48699	173036	ENSG00000152234.15	ENST00000398752.10	ATP5F1A	ATP5F1A-202	Known	Known	None	0.15000000596046448	None	None	None	None
52382520-ce37-4fbd-a4d4-55f0adfb531f	ONT_GM12878_R2	hg38_SIRV	chr16	1964622	1962152	-	6	916	42650	220576	ENSG00000140988.15	ENCODEHT000220576	RPS2	ENCODEHT000220576	Known	ISM	Suffix	0.05000000074505806	None	None	None	None
e9bbb054-ff8b-41ac-b81e-0906f937f4f2	ONT_GM12878_R2	hg38_SIRV	chr21	8443529	8446456	+	1	2922	61738	223956	ENCODEHG000061738	ENCODEHT000223956	ENCODEHG000061738	ENCODEHT000223956	Intergenic	Intergenic	None	0.10000000149011612	None	None	None	None
99871b50-b837-4221-a99d-cf22c57c1aba	ONT_GM12878_R2	hg38_SIRV	chr1	2556575	2563737	+	8	1400	165	771	ENSG00000157873.17	ENST00000355716.4	TNFRSF14	TNFRSF14-201	Known	Known	None	0.15000000596046448	None	None	None	None
59a56e50-ea7f-423e-b1ce-0d0444c10749	ONT_GM12878_R1	hg38_SIRV	chr17	4948521	4945678	-	3	772	45209	158896	ENSG00000108518.7	ENST00000225655.5	PFN1	PFN1-201	Known	Known	None	0.5	None	None	None	None
c070dc98-efc8-45c5-8950-78a459bb6991	ONT_GM12878_R2	hg38_SIRV	chr2	3575622	3580888	+	6	579	5377	18704	ENSG00000171863.14	ENST00000462576.5	RPS7	RPS7-205	Known	Known	None	0.6000000238418579	None	None	None	None
5f22b175-6477-439d-a861-9939906b0e62	ONT_GM12878_R2	hg38_SIRV	chr13	45341168	45337181	-	6	823	37262	130311	ENSG00000133112.16	ENST00000530705.5	TPT1	TPT1-212	Known	Known	None	0.25	None	None	None	None
m54284U_191110_105540/119276110/ccs	PB_GM12878_R1	hg38_SIRV	chr18	46098283	46084150	-	12	1846	48699	173036	ENSG00000152234.15	ENST00000398752.10	ATP5F1A	ATP5F1A-202	Known	Known	None	0.15000000596046448	None	None	None	None
dee69c54-a49d-4048-8661-0cfd67d26605	ONT_GM12878_R2	hg38_SIRV	chr21	8443559	8445961	+	1	2632	61738	223956	ENCODEHG000061738	ENCODEHT000223956	ENCODEHG000061738	ENCODEHT000223956	Intergenic	Intergenic	None	0.0	None	None	None	None
71971240-3111-4c3c-89b5-f17270c8f073	ONT_GM12878_R2	hg38_SIRV	chr11	811611	812876	+	3	249	30553	221276	ENSG00000177600.8	ENCODEHT000221276	RPLP2	ENCODEHT000221276	Known	ISM	Suffix	0.30000001192092896	None	None	None	None
d86d3e0d-1954-4692-a531-eb4d00cee1de	ONT_GM12878_R2	hg38_SIRV	chr15	40210118	40221130	+	6	1207	40906	223955	ENSG00000156970.12	ENCODEHT000223955	BUB1B	ENCODEHT000223955	Known	ISM	Suffix	0.15000000596046448	None	None	None	None
d55504bc-5cf2-44e3-b2bf-101fa816458f	ONT_GM12878_R2	hg38_SIRV	chr16	1962599	1962111	-	2	315	42650	220579	ENSG00000140988.15	ENCODEHT000220579	RPS2	ENCODEHT000220579	Known	ISM	Suffix	0.05000000074505806	None	None	None	None
3487df9b-646a-4a5e-803a-0c5b7125879a	ONT_GM12878_R1	hg38_SIRV	chr21	8443565	8444871	+	1	1534	61738	223956	ENCODEHG000061738	ENCODEHT000223956	ENCODEHG000061738	ENCODEHT000223956	Intergenic	Intergenic	None	0.0	None	None	None	None
2f5444a7-8cae-4564-b5e9-9093acf0c02c	ONT_GM12878_R2	hg38_SIRV	chr1	2556575	2563821	+	8	1490	165	771	ENSG00000157873.17	ENST00000355716.4	TNFRSF14	TNFRSF14-201	Known	Known	None	0.20000000298023224	None	None	None	None
eb910ee3-4a26-47e6-a3c2-86c16b8d51ce	ONT_GM12878_R2	hg38_SIRV	chr13	45340198	45337181	-	4	539	37262	221099	ENSG00000133112.16	ENCODEHT000221099	TPT1	ENCODEHT000221099	Known	ISM	Suffix	0.25	None	None	None	None
m54284U_191110_105540/119276463/ccs	PB_GM12878_R1	hg38_SIRV	chr18	46098296	46084150	-	12	1859	48699	173036	ENSG00000152234.15	ENST00000398752.10	ATP5F1A	ATP5F1A-202	Known	Known	None	0.15000000596046448	None	None	None	None
025d1bfe-f0c8-44af-858f-c352c3220f00	ONT_GM12878_R2	hg38_SIRV	chr2	3575622	3580908	+	6	599	5377	18704	ENSG00000171863.14	ENST00000462576.5	RPS7	RPS7-205	Known	Known	None	0.20000000298023224	None	None	None	None
83f08dbc-3086-416f-8517-5367f9b42482	ONT_GM12878_R2	hg38_SIRV	chr21	8443566	8445963	+	1	2641	61738	223956	ENCODEHG000061738	ENCODEHT000223956	ENCODEHG000061738	ENCODEHT000223956	Intergenic	Intergenic	None	0.0	None	None	None	None
2bb518a7-c18d-4591-8580-59745b99796d	ONT_GM12878_R1	hg38_SIRV	chr17	4948515	4945678	-	3	766	45209	158896	ENSG00000108518.7	ENST00000225655.5	PFN1	PFN1-201	Known	Known	None	0.5	None	None	None	None
b48f91b6-033d-4db5-a654-b3aea93460a2	ONT_GM12878_R1	hg38_SIRV	chr21	8443567	8445213	+	1	1883	61738	223956	ENCODEHG000061738	ENCODEHT000223956	ENCODEHG000061738	ENCODEHT000223956	Intergenic	Intergenic	None	0.20000000298023224	None	None	None	None
m54284U_191110_105540/119276717/ccs	PB_GM12878_R1	hg38_SIRV	chr18	46098294	46084150	-	12	1857	48699	173036	ENSG00000152234.15	ENST00000398752.10	ATP5F1A	ATP5F1A-202	Known	Known	None	0.15000000596046448	None	None	None	None
9b750631-5e0c-42f7-8a18-43125e943568	ONT_GM12878_R2	hg38_SIRV	chr13	45338758	45337181	-	2	310	37262	220843	ENSG00000133112.16	ENCODEHT000220843	TPT1	ENCODEHT000220843	Known	ISM	Suffix	0.25	None	None	None	None
46d8ab7d-6016-4e53-821c-b6a6fe790b28	ONT_GM12878_R1	hg38_SIRV	chr21	8443573	8445226	+	1	1896	61738	223956	ENCODEHG000061738	ENCODEHT000223956	ENCODEHG000061738	ENCODEHT000223956	Intergenic	Intergenic	None	0.15000000596046448	None	None	None	None
18a0e63d-1dcf-4ac8-8280-87633a51917d	ONT_GM12878_R2	hg38_SIRV	chr16	1964371	1962061	-	5	734	42650	220645	ENSG00000140988.15	ENCODEHT000220645	RPS2	ENCODEHT000220645	Known	ISM	Suffix	0.05000000074505806	None	None	None	None
b744a617-013b-4ac3-ae66-c019eb2f4c5d	ONT_GM12878_R2	hg38_SIRV	chr11	811611	812860	+	3	235	30553	104937	ENSG00000177600.8	ENST00000525722.1	RPLP2	RPLP2-203	Known	Known	None	0.25	None	None	None	None
598abacc-7807-44f4-bb32-b084b5dcb7b9	ONT_GM12878_R1	hg38_SIRV	chr15	40210144	40221134	+	6	1196	40906	223955	ENSG00000156970.12	ENCODEHT000223955	BUB1B	ENCODEHT000223955	Known	ISM	Suffix	0.30000001192092896	None	None	None	None
44e36eae-24fd-4176-bc87-32969d8fb04e	ONT_GM12878_R2	hg38_SIRV	chr1	2556575	2563821	+	8	1490	165	771	ENSG00000157873.17	ENST00000355716.4	TNFRSF14	TNFRSF14-201	Known	Known	None	0.20000000298023224	None	None	None	None
bc881c21-ea09-4d92-b79b-ce7d702c4413	ONT_GM12878_R1	hg38_SIRV	chr21	8443573	8445962	+	1	2626	61738	223956	ENCODEHG000061738	ENCODEHT000223956	ENCODEHG000061738	ENCODEHT000223956	Intergenic	Intergenic	None	0.0	None	None	None	None
12abe945-6087-43ad-a4ee-055a144eb545	ONT_GM12878_R2	hg38_SIRV	chr2	3575622	3580909	+	6	600	5377	18704	ENSG00000171863.14	ENST00000462576.5	RPS7	RPS7-205	Known	Known	None	0.25	None	None	None	None
74853625-4bd5-4ba9-800b-b39fb601b1a0	ONT_GM12878_R1	hg38_SIRV	chr21	8443573	8445633	+	1	2311	61738	223956	ENCODEHG000061738	ENCODEHT000223956	ENCODEHG000061738	ENCODEHT000223956	Intergenic	Intergenic	None	0.05000000074505806	None	None	None	None
m54284U_191110_105540/119277372/ccs	PB_GM12878_R1	hg38_SIRV	chr18	46098285	46084150	-	12	1848	48699	173036	ENSG00000152234.15	ENST00000398752.10	ATP5F1A	ATP5F1A-202	Known	Known	None	0.15000000596046448	None	None	None	None
aaf7e4f1-7387-4422-a771-7a60d43cd6b6	ONT_GM12878_R1	hg38_SIRV	chr21	8443573	8445237	+	1	1894	61738	223956	ENCODEHG000061738	ENCODEHT000223956	ENCODEHG000061738	ENCODEHT000223956	Intergenic	Intergenic	None	0.10000000149011612	None	None	None	None
17466fd2-3578-47b1-9d19-90fd6e308057	ONT_GM12878_R2	hg38_SIRV	chr13	45338777	45337181	-	2	325	37262	220950	ENSG00000133112.16	ENCODEHT000220950	TPT1	ENCODEHT000220950	Known	ISM	Suffix	0.25	None	None	None	None
db2e478c-e70d-445b-be84-1a40f8736439	ONT_GM12878_R2	hg38_SIRV	chr16	1964628	1962152	-	6	922	42650	220576	ENSG00000140988.15	ENCODEHT000220576	RPS2	ENCODEHT000220576	Known	ISM	Suffix	0.05000000074505806	None	None	None	None
c3342ff2-98ca-4903-8f09-4931cf6215de	ONT_GM12878_R2	hg38_SIRV	chr11	811611	812860	+	3	235	30553	104937	ENSG00000177600.8	ENST00000525722.1	RPLP2	RPLP2-203	Known	Known	None	0.25	None	None	None	None
44ebdd26-ae47-4a6e-b30d-8cdfe28969ea	ONT_GM12878_R2	hg38_SIRV	chr21	8443573	8445962	+	1	2618	61738	223956	ENCODEHG000061738	ENCODEHT000223956	ENCODEHG000061738	ENCODEHT000223956	Intergenic	Intergenic	None	0.0	None	None	None	None
119b4ca3-4fc1-46d8-9dea-93c2ad2e1c76	ONT_GM12878_R1	hg38_SIRV	chr17	4948359	4945678	-	3	599	45209	158896	ENSG00000108518.7	ENST00000225655.5	PFN1	PFN1-201	Known	Known	None	0.5	None	None	None	None
m54284U_191111_172039/48693893/ccs	PB_GM12878_R2	hg38_SIRV	chr15	40210157	40221132	+	6	1181	40906	223955	ENSG00000156970.12	ENCODEHT000223955	BUB1B	ENCODEHT000223955	Known	ISM	Suffix	0.25	None	None	None	None
2e105daf-8a96-445e-8ac8-3f3c88df8ead	ONT_GM12878_R2	hg38_SIRV	chr1	2556575	2563806	+	8	1475	165	771	ENSG00000157873.17	ENST00000355716.4	TNFRSF14	TNFRSF14-201	Known	Known	None	0.20000000298023224	None	None	None	None
d74bac97-9234-48d4-af1d-d2ce78e256aa	ONT_GM12878_R2	hg38_SIRV	chr21	8443573	8445962	+	1	2644	61738	223956	ENCODEHG000061738	ENCODEHT000223956	ENCODEHG000061738	ENCODEHT000223956	Intergenic	Intergenic	None	0.0	None	None	None	None
m54284U_191110_105540/119277898/ccs	PB_GM12878_R1	hg38_SIRV	chr18	46098290	46084150	-	12	1853	48699	173036	ENSG00000152234.15	ENST00000398752.10	ATP5F1A	ATP5F1A-202	Known	Known	None	0.15000000596046448	None	None	None	None
97547a52-5216-41e2-8795-cd0b77b9d60d	ONT_GM12878_R2	hg38_SIRV	chr2	3575622	3580889	+	6	571	5377	18704	ENSG00000171863.14	ENST00000462576.5	RPS7	RPS7-205	Known	Known	None	0.550000011920929	None	None	None	None
f515be54-22f6-4dcb-aab1-39bd53d6fc83	ONT_GM12878_R2	hg38_SIRV	chr21	8443573	8445963	+	1	2622	61738	223956	ENCODEHG000061738	ENCODEHT000223956	ENCODEHG000061738	ENCODEHT000223956	Intergenic	Intergenic	None	0.0	None	None	None	None
123f5c37-a786-4c37-b7b4-a47b8e0301cc	ONT_GM12878_R2	hg38_SIRV	chr13	45341166	45337181	-	6	821	37262	130311	ENSG00000133112.16	ENST00000530705.5	TPT1	TPT1-212	Known	Known	None	0.25	None	None	None	None
1e5047d0-5523-4a12-9958-ee1b91906526	ONT_GM12878_R2	hg38_SIRV	chr16	1964589	1962152	-	6	889	42650	220576	ENSG00000140988.15	ENCODEHT000220576	RPS2	ENCODEHT000220576	Known	ISM	Suffix	0.05000000074505806	None	None	None	None
ef8b6c4a-a6a3-4b7d-b84f-48078e5a7d70	ONT_GM12878_R1	hg38_SIRV	chr21	8443574	8445963	+	1	2625	61738	223956	ENCODEHG000061738	ENCODEHT000223956	ENCODEHG000061738	ENCODEHT000223956	Intergenic	Intergenic	None	0.0	None	None	None	None
m54284U_191110_105540/55838395/ccs	PB_GM12878_R1	hg38_SIRV	chr15	40210180	40221136	+	6	1162	40906	223955	ENSG00000156970.12	ENCODEHT000223955	BUB1B	ENCODEHT000223955	Known	ISM	Suffix	0.30000001192092896	None	None	None	None
fc050f61-4663-4cc3-b55e-1a50130483f3	ONT_GM12878_R2	hg38_SIRV	chr11	811611	812861	+	3	236	30553	104937	ENSG00000177600.8	ENST00000525722.1	RPLP2	RPLP2-203	Known	Known	None	0.25	None	None	None	None
m54284U_191110_105540/119278137/ccs	PB_GM12878_R1	hg38_SIRV	chr18	46098283	46084150	-	12	1846	48699	173036	ENSG00000152234.15	ENST00000398752.10	ATP5F1A	ATP5F1A-202	Known	Known	None	0.15000000596046448	None	None	None	None
97a22036-4b48-469b-8da9-d1917e5707dc	ONT_GM12878_R1	hg38_SIRV	chr21	8443574	8445963	+	1	2620	61738	223956	ENCODEHG000061738	ENCODEHT000223956	ENCODEHG000061738	ENCODEHT000223956	Intergenic	Intergenic	None	0.0	None	None	None	None
3969bc33-3b88-4b02-b43a-7e949c7ebd13	ONT_GM12878_R1	hg38_SIRV	chr1	2556576	2563821	+	8	1489	165	771	ENSG00000157873.17	ENST00000355716.4	TNFRSF14	TNFRSF14-201	Known	Known	None	0.20000000298023224	None	None	None	None
7897e7bd-3e31-487d-b72c-9d05641e9015	ONT_GM12878_R2	hg38_SIRV	chr13	45341160	45337181	-	6	809	37262	130311	ENSG00000133112.16	ENST00000530705.5	TPT1	TPT1-212	Known	Known	None	0.25	None	None	None	None
7d2d415c-c5d0-4b9c-b51e-7aed2f35423c	ONT_GM12878_R1	hg38_SIRV	chr17	4948508	4945678	-	3	759	45209	158896	ENSG00000108518.7	ENST00000225655.5	PFN1	PFN1-201	Known	Known	None	0.5	None	None	None	None
2ec6f75d-5f1b-49be-8985-7186135437a4	ONT_GM12878_R2	hg38_SIRV	chr21	8443574	8445518	+	1	2164	61738	223956	ENCODEHG000061738	ENCODEHT000223956	ENCODEHG000061738	ENCODEHT000223956	Intergenic	Intergenic	None	0.15000000596046448	None	None	None	None
359aef33-9e62-4834-aa72-4816dee2bb96	ONT_GM12878_R2	hg38_SIRV	chr2	3575622	3580888	+	6	579	5377	18704	ENSG00000171863.14	ENST00000462576.5	RPS7	RPS7-205	Known	Known	None	0.6000000238418579	None	None	None	None
da279880-5e6c-48b3-9f9d-ecc06adc370c	ONT_GM12878_R2	hg38_SIRV	chr16	1964628	1962152	-	6	928	42650	220576	ENSG00000140988.15	ENCODEHT000220576	RPS2	ENCODEHT000220576	Known	ISM	Suffix	0.05000000074505806	None	None	None	None
4154406c-bc5c-4761-9627-ca62d9fb693c	ONT_GM12878_R2	hg38_SIRV	chr21	8443574	8445959	+	1	2609	61738	223956	ENCODEHG000061738	ENCODEHT000223956	ENCODEHG000061738	ENCODEHT000223956	Intergenic	Intergenic	None	0.0	None	None	None	None
m54284U_191110_105540/119278214/ccs	PB_GM12878_R1	hg38_SIRV	chr18	46098283	46084150	-	12	1846	48699	173036	ENSG00000152234.15	ENST00000398752.10	ATP5F1A	ATP5F1A-202	Known	Known	None	0.15000000596046448	None	None	None	None
ccadea1e-ed54-4ce9-8b31-4c14105e3a55	ONT_GM12878_R2	hg38_SIRV	chr21	8443574	8444423	+	1	1092	61738	223956	ENCODEHG000061738	ENCODEHT000223956	ENCODEHG000061738	ENCODEHT000223956	Intergenic	Intergenic	None	0.0	None	None	None	None
m54284U_191111_172039/102566418/ccs	PB_GM12878_R2	hg38_SIRV	chr15	40212524	40221120	+	5	1104	40906	223957	ENSG00000156970.12	ENCODEHT000223957	BUB1B	ENCODEHT000223957	Known	ISM	Suffix	0.30000001192092896	None	None	None	None
96245c41-d87b-48a6-b24f-e9bcb0972547	ONT_GM12878_R2	hg38_SIRV	chr21	8443574	8446239	+	1	2916	61738	223956	ENCODEHG000061738	ENCODEHT000223956	ENCODEHG000061738	ENCODEHT000223956	Intergenic	Intergenic	None	0.0	None	None	None	None
15ba9f0b-d2b0-47c5-9684-bb1df2c40fb5	ONT_GM12878_R2	hg38_SIRV	chr11	811612	812854	+	3	228	30553	104937	ENSG00000177600.8	ENST00000525722.1	RPLP2	RPLP2-203	Known	Known	None	0.3499999940395355	None	None	None	None
m54284U_191110_105540/1376707/ccs	PB_GM12878_R1	hg38_SIRV	chr13	45341143	45337182	-	6	797	37262	130311	ENSG00000133112.16	ENST00000530705.5	TPT1	TPT1-212	Known	Known	None	0.30000001192092896	None	None	None	None
m54284U_191110_105540/119341797/ccs	PB_GM12878_R1	hg38_SIRV	chr18	46098283	46084150	-	12	1846	48699	173036	ENSG00000152234.15	ENST00000398752.10	ATP5F1A	ATP5F1A-202	Known	Known	None	0.15000000596046448	None	None	None	None
cb111a2a-77db-44de-8b3a-624418278153	ONT_GM12878_R1	hg38_SIRV	chr1	2556576	2563825	+	8	1493	165	771	ENSG00000157873.17	ENST00000355716.4	TNFRSF14	TNFRSF14-201	Known	Known	None	0.20000000298023224	None	None	None	None
b3441a84-e65c-4530-9d51-b2b7d32b222d	ONT_GM12878_R2	hg38_SIRV	chr16	1964628	1962152	-	6	922	42650	220576	ENSG00000140988.15	ENCODEHT000220576	RPS2	ENCODEHT000220576	Known	ISM	Suffix	0.05000000074505806	None	None	None	None
d60c1ddf-1b27-4d2d-b64c-45c7c1b2154e	ONT_GM12878_R2	hg38_SIRV	chr2	3575622	3580903	+	6	588	5377	18704	ENSG00000171863.14	ENST00000462576.5	RPS7	RPS7-205	Known	Known	None	0.30000001192092896	None	None	None	None
ff3b3fb9-c6e5-439e-b7bd-2cc044094726	ONT_GM12878_R2	hg38_SIRV	chr21	8443575	8446230	+	1	2852	61738	223956	ENCODEHG000061738	ENCODEHT000223956	ENCODEHG000061738	ENCODEHT000223956	Intergenic	Intergenic	None	0.05000000074505806	None	None	None	None
823afb14-575b-4505-bda8-2d8981ac7f40	ONT_GM12878_R1	hg38_SIRV	chr17	4948552	4945678	-	3	803	45209	158896	ENSG00000108518.7	ENST00000225655.5	PFN1	PFN1-201	Known	Known	None	0.5	None	None	None	None
145287ba-ce16-49e6-9b89-f30c501dfb1c	ONT_GM12878_R2	hg38_SIRV	chr21	8443578	8446283	+	1	2948	61738	223956	ENCODEHG000061738	ENCODEHT000223956	ENCODEHG000061738	ENCODEHT000223956	Intergenic	Intergenic	None	0.0	None	None	None	None
m54284U_191110_105540/119343065/ccs	PB_GM12878_R1	hg38_SIRV	chr18	46098296	46084150	-	12	1859	48699	173036	ENSG00000152234.15	ENST00000398752.10	ATP5F1A	ATP5F1A-202	Known	Known	None	0.15000000596046448	None	None	None	None
0be4df77-749e-4e71-9ae5-c40c434414d1	ONT_GM12878_R1	hg38_SIRV	chr21	8443585	8445963	+	1	2614	61738	223956	ENCODEHG000061738	ENCODEHT000223956	ENCODEHG000061738	ENCODEHT000223956	Intergenic	Intergenic	None	0.0	None	None	None	None
m54284U_191110_105540/6948165/ccs	PB_GM12878_R1	hg38_SIRV	chr13	45341167	45337182	-	6	821	37262	130311	ENSG00000133112.16	ENST00000530705.5	TPT1	TPT1-212	Known	Known	None	0.30000001192092896	None	None	None	None
m54284U_191111_172039/133827340/ccs	PB_GM12878_R2	hg38_SIRV	chr15	40212499	40221134	+	5	1102	40906	223957	ENSG00000156970.12	ENCODEHT000223957	BUB1B	ENCODEHT000223957	Known	ISM	Suffix	0.30000001192092896	None	None	None	None
9d98e990-35d4-4a9a-8800-e1aab88558c6	ONT_GM12878_R2	hg38_SIRV	chr11	811612	812860	+	3	234	30553	104937	ENSG00000177600.8	ENST00000525722.1	RPLP2	RPLP2-203	Known	Known	None	0.25	None	None	None	None
34b3114d-1201-4b0e-91ca-45df416ee24f	ONT_GM12878_R2	hg38_SIRV	chr16	1964628	1962152	-	6	922	42650	220576	ENSG00000140988.15	ENCODEHT000220576	RPS2	ENCODEHT000220576	Known	ISM	Suffix	0.05000000074505806	None	None	None	None
ec7e557b-60ef-4ed3-ac0f-84e091da0b64	ONT_GM12878_R2	hg38_SIRV	chr21	8443590	8444699	+	1	1346	61738	223956	ENCODEHG000061738	ENCODEHT000223956	ENCODEHG000061738	ENCODEHT000223956	Intergenic	Intergenic	None	0.30000001192092896	None	None	None	None
aed66b15-8e95-46b7-8c59-e6bb341e6e52	ONT_GM12878_R2	hg38_SIRV	chr2	3575622	3580907	+	6	598	5377	18704	ENSG00000171863.14	ENST00000462576.5	RPS7	RPS7-205	Known	Known	None	0.25	None	None	None	None
1e7edb47-19ba-4864-9388-8e79337caa0d	ONT_GM12878_R2	hg38_SIRV	chr21	8443592	8445956	+	1	2596	61738	223956	ENCODEHG000061738	ENCODEHT000223956	ENCODEHG000061738	ENCODEHT000223956	Intergenic	Intergenic	None	0.0	None	None	None	None
e2fbdf7e-f08e-49ea-b81d-a6fa359ff2ea	ONT_GM12878_R1	hg38_SIRV	chr1	2556567	2563819	+	4	5088	165	223892	ENSG00000157873.17	ENCODEHT000223892	TNFRSF14	ENCODEHT000223892	Known	ISM	Prefix	0.15000000596046448	None	None	None	None
5721e512-5012-4d1a-9d37-915609aa986e	ONT_GM12878_R1	hg38_SIRV	chr17	4948519	4945678	-	3	770	45209	158896	ENSG00000108518.7	ENST00000225655.5	PFN1	PFN1-201	Known	Known	None	0.5	None	None	None	None
m54284U_191110_105540/119343573/ccs	PB_GM12878_R1	hg38_SIRV	chr18	46098295	46084150	-	12	1858	48699	173036	ENSG00000152234.15	ENST00000398752.10	ATP5F1A	ATP5F1A-202	Known	Known	None	0.15000000596046448	None	None	None	None
4f73a205-17d5-4e40-8ad5-c75083f3a9d2	ONT_GM12878_R1	hg38_SIRV	chr21	8443601	8445952	+	1	2572	61738	223956	ENCODEHG000061738	ENCODEHT000223956	ENCODEHG000061738	ENCODEHT000223956	Intergenic	Intergenic	None	0.10000000149011612	None	None	None	None
m54284U_191110_105540/12387850/ccs	PB_GM12878_R1	hg38_SIRV	chr13	45341171	45337182	-	6	825	37262	130311	ENSG00000133112.16	ENST00000530705.5	TPT1	TPT1-212	Known	Known	None	0.30000001192092896	None	None	None	None
m54284U_191111_172039/145228513/ccs	PB_GM12878_R2	hg38_SIRV	chr15	40212501	40221136	+	5	1102	40906	223957	ENSG00000156970.12	ENCODEHT000223957	BUB1B	ENCODEHT000223957	Known	ISM	Suffix	0.30000001192092896	None	None	None	None
f83e4299-1025-403c-b449-071d6cac9558	ONT_GM12878_R2	hg38_SIRV	chr16	1964350	1962061	-	5	713	42650	220645	ENSG00000140988.15	ENCODEHT000220645	RPS2	ENCODEHT000220645	Known	ISM	Suffix	0.05000000074505806	None	None	None	None
c212ee03-36e9-4613-8a83-5cd96a586ebd	ONT_GM12878_R2	hg38_SIRV	chr21	8443670	8443933	+	1	513	61738	223956	ENCODEHG000061738	ENCODEHT000223956	ENCODEHG000061738	ENCODEHT000223956	Intergenic	Intergenic	None	0.0	None	None	None	None
23f21073-f559-4bda-bab5-9ff674ebe928	ONT_GM12878_R2	hg38_SIRV	chr21	8443679	8444405	+	1	960	61738	223956	ENCODEHG000061738	ENCODEHT000223956	ENCODEHG000061738	ENCODEHT000223956	Intergenic	Intergenic	None	0.05000000074505806	None	None	None	None
f386778a-7dc2-4d4c-a61e-e443fffee98d	ONT_GM12878_R2	hg38_SIRV	chr2	3575622	3580902	+	6	593	5377	18704	ENSG00000171863.14	ENST00000462576.5	RPS7	RPS7-205	Known	Known	None	0.3499999940395355	None	None	None	None
m54284U_191110_105540/53480175/ccs	PB_GM12878_R1	hg38_SIRV	chr13	45341188	45337182	-	6	842	37262	130311	ENSG00000133112.16	ENST00000530705.5	TPT1	TPT1-212	Known	Known	None	0.30000001192092896	None	None	None	None
m54284U_191110_105540/119407657/ccs	PB_GM12878_R1	hg38_SIRV	chr18	46098283	46084150	-	12	1846	48699	173036	ENSG00000152234.15	ENST00000398752.10	ATP5F1A	ATP5F1A-202	Known	Known	None	0.15000000596046448	None	None	None	None
682e7ad7-41ff-4730-9198-f4dea6f96969	ONT_GM12878_R2	hg38_SIRV	chr11	811613	812874	+	3	247	30553	104937	ENSG00000177600.8	ENST00000525722.1	RPLP2	RPLP2-203	Known	Known	None	0.30000001192092896	None	None	None	None
9f06d9bc-ae1f-48f3-9186-3bccd75bba05	ONT_GM12878_R1	hg38_SIRV	chr17	4948519	4945678	-	3	770	45209	158896	ENSG00000108518.7	ENST00000225655.5	PFN1	PFN1-201	Known	Known	None	0.5	None	None	None	None
d7cf62f0-308b-43d9-b50c-000911de6bda	ONT_GM12878_R1	hg38_SIRV	chr21	8443723	8444405	+	1	912	61738	223956	ENCODEHG000061738	ENCODEHT000223956	ENCODEHG000061738	ENCODEHT000223956	Intergenic	Intergenic	None	0.05000000074505806	None	None	None	None
8674c928-a51d-43f1-9107-038f108dbf9a	ONT_GM12878_R2	hg38_SIRV	chr1	2556574	2563820	+	7	1482	165	223884	ENSG00000157873.17	ENCODEHT000223884	TNFRSF14	ENCODEHT000223884	Known	ISM	Suffix	0.20000000298023224	None	None	None	None
2ee631b8-1a9a-43e1-8315-ed692194eb2d	ONT_GM12878_R2	hg38_SIRV	chr16	1964628	1962152	-	6	922	42650	220576	ENSG00000140988.15	ENCODEHT000220576	RPS2	ENCODEHT000220576	Known	ISM	Suffix	0.05000000074505806	None	None	None	None
36dc116a-7d87-428d-9760-724ea52e6fd5	ONT_GM12878_R2	hg38_SIRV	chr15	40212545	40221115	+	5	1082	40906	223958	ENSG00000156970.12	ENCODEHT000223958	BUB1B	ENCODEHT000223958	Known	ISM	Suffix	0.20000000298023224	None	None	None	None
m54284U_191110_105540/74450244/ccs	PB_GM12878_R1	hg38_SIRV	chr13	45341183	45337182	-	6	837	37262	130311	ENSG00000133112.16	ENST00000530705.5	TPT1	TPT1-212	Known	Known	None	0.30000001192092896	None	None	None	None
34507625-378d-462c-86aa-9f3d7632c29e	ONT_GM12878_R1	hg38_SIRV	chr21	8443728	8444738	+	1	1236	61738	223956	ENCODEHG000061738	ENCODEHT000223956	ENCODEHG000061738	ENCODEHT000223956	Intergenic	Intergenic	None	0.3499999940395355	None	None	None	None
m54284U_191110_105540/119407918/ccs	PB_GM12878_R1	hg38_SIRV	chr18	46098305	46084150	-	12	1868	48699	173036	ENSG00000152234.15	ENST00000398752.10	ATP5F1A	ATP5F1A-202	Known	Known	None	0.15000000596046448	None	None	None	None
b695b311-b6d3-4532-a6c3-72356bcd832e	ONT_GM12878_R2	hg38_SIRV	chr2	3575622	3580879	+	6	570	5377	18704	ENSG00000171863.14	ENST00000462576.5	RPS7	RPS7-205	Known	Known	None	0.6499999761581421	None	None	None	None
d629d53b-8cb6-44fe-b974-c6cbe795d81c	ONT_GM12878_R2	hg38_SIRV	chr21	8443752	8443805	+	1	296	61738	223956	ENCODEHG000061738	ENCODEHT000223956	ENCODEHG000061738	ENCODEHT000223956	Intergenic	Intergenic	None	0.10000000149011612	None	None	None	None
24bd6074-3e1f-4452-94b1-77060267c2b6	ONT_GM12878_R2	hg38_SIRV	chr11	811613	812823	+	3	196	30553	104937	ENSG00000177600.8	ENST00000525722.1	RPLP2	RPLP2-203	Known	Known	None	0.20000000298023224	None	None	None	None
270fd380-9315-4088-b7fd-640513b2c642	ONT_GM12878_R2	hg38_SIRV	chr21	8443758	8443867	+	1	352	61738	223956	ENCODEHG000061738	ENCODEHT000223956	ENCODEHG000061738	ENCODEHT000223956	Intergenic	Intergenic	None	0.10000000149011612	None	None	None	None
0e983b51-ba39-4373-a3b5-7db82774d71a	ONT_GM12878_R1	hg38_SIRV	chr17	4948551	4945678	-	3	802	45209	158896	ENSG00000108518.7	ENST00000225655.5	PFN1	PFN1-201	Known	Known	None	0.5	None	None	None	None
m54284U_191110_105540/119409051/ccs	PB_GM12878_R1	hg38_SIRV	chr18	46098283	46084150	-	12	1846	48699	173036	ENSG00000152234.15	ENST00000398752.10	ATP5F1A	ATP5F1A-202	Known	Known	None	0.15000000596046448	None	None	None	None
08b51c48-7dcd-4f29-b664-1a557793f27b	ONT_GM12878_R2	hg38_SIRV	chr16	1964627	1962067	-	6	925	42650	220589	ENSG00000140988.15	ENCODEHT000220589	RPS2	ENCODEHT000220589	Known	ISM	Prefix	0.05000000074505806	None	None	None	None
m54284U_191110_105540/82381111/ccs	PB_GM12878_R1	hg38_SIRV	chr13	45341182	45337182	-	6	836	37262	130311	ENSG00000133112.16	ENST00000530705.5	TPT1	TPT1-212	Known	Known	None	0.30000001192092896	None	None	None	None
cdbfaa32-1573-4e82-a3bc-3ec07e90b411	ONT_GM12878_R2	hg38_SIRV	chr1	2556574	2563737	+	7	1399	165	223884	ENSG00000157873.17	ENCODEHT000223884	TNFRSF14	ENCODEHT000223884	Known	ISM	Suffix	0.15000000596046448	None	None	None	None
4a942fdc-16ef-46b6-97a4-7b623449f999	ONT_GM12878_R2	hg38_SIRV	chr21	8443792	8443855	+	1	306	61738	223956	ENCODEHG000061738	ENCODEHT000223956	ENCODEHG000061738	ENCODEHT000223956	Intergenic	Intergenic	None	0.05000000074505806	None	None	None	None
912766c0-103a-4e84-b6c8-053d079e84ae	ONT_GM12878_R2	hg38_SIRV	chr15	40212521	40221137	+	5	1073	40906	223957	ENSG00000156970.12	ENCODEHT000223957	BUB1B	ENCODEHT000223957	Known	ISM	Suffix	0.25	None	None	None	None
22849a44-b608-49f3-b028-eb57916f550f	ONT_GM12878_R2	hg38_SIRV	chr21	8443793	8443785	+	1	235	61738	223956	ENCODEHG000061738	ENCODEHT000223956	ENCODEHG000061738	ENCODEHT000223956	Intergenic	Intergenic	None	0.10000000149011612	None	None	None	None
m54284U_191110_105540/119473991/ccs	PB_GM12878_R1	hg38_SIRV	chr18	46098289	46084150	-	12	1852	48699	173036	ENSG00000152234.15	ENST00000398752.10	ATP5F1A	ATP5F1A-202	Known	Known	None	0.15000000596046448	None	None	None	None
94a55f6d-cace-4418-8349-e1cfcc01c27c	ONT_GM12878_R2	hg38_SIRV	chr21	8443796	8446304	+	1	2751	61738	223956	ENCODEHG000061738	ENCODEHT000223956	ENCODEHG000061738	ENCODEHT000223956	Intergenic	Intergenic	None	0.0	None	None	None	None
d7392bb7-c093-4e23-a9eb-872f7a7f1063	ONT_GM12878_R2	hg38_SIRV	chr2	3575622	3580917	+	6	608	5377	18704	ENSG00000171863.14	ENST00000462576.5	RPS7	RPS7-205	Known	Known	None	0.15000000596046448	None	None	None	None
m54284U_191110_105540/88081738/ccs	PB_GM12878_R1	hg38_SIRV	chr13	45340345	45337182	-	4	623	37262	220850	ENSG00000133112.16	ENCODEHT000220850	TPT1	ENCODEHT000220850	Known	ISM	Suffix	0.30000001192092896	None	None	None	None
1a321555-aece-4f4b-9c9e-a3797fea4430	ONT_GM12878_R2	hg38_SIRV	chr16	1964625	1962152	-	6	919	42650	220576	ENSG00000140988.15	ENCODEHT000220576	RPS2	ENCODEHT000220576	Known	ISM	Suffix	0.05000000074505806	None	None	None	None
891a1642-fbe7-4fa7-945c-a5c75ec78fba	ONT_GM12878_R2	hg38_SIRV	chr21	8443810	8446305	+	1	2731	61738	223956	ENCODEHG000061738	ENCODEHT000223956	ENCODEHG000061738	ENCODEHT000223956	Intergenic	Intergenic	None	0.0	None	None	None	None
19e4dba8-e033-4b2f-9e2e-dc40da322468	ONT_GM12878_R2	hg38_SIRV	chr11	811613	812860	+	3	233	30553	104937	ENSG00000177600.8	ENST00000525722.1	RPLP2	RPLP2-203	Known	Known	None	0.25	None	None	None	None
4f6083b4-b2ee-4c77-919f-5219be319cf9	ONT_GM12878_R2	hg38_SIRV	chr15	40212527	40221136	+	5	1083	40906	223957	ENSG00000156970.12	ENCODEHT000223957	BUB1B	ENCODEHT000223957	Known	ISM	Suffix	0.30000001192092896	None	None	None	None
m54284U_191110_105540/119474134/ccs	PB_GM12878_R1	hg38_SIRV	chr18	46098261	46084150	-	12	1824	48699	173036	ENSG00000152234.15	ENST00000398752.10	ATP5F1A	ATP5F1A-202	Known	Known	None	0.15000000596046448	None	None	None	None
5fda270e-e44b-422a-89fe-fb8e4ccfd08f	ONT_GM12878_R2	hg38_SIRV	chr21	8443814	8446251	+	1	2671	61738	223956	ENCODEHG000061738	ENCODEHT000223956	ENCODEHG000061738	ENCODEHT000223956	Intergenic	Intergenic	None	0.0	None	None	None	None
317ad09a-868c-47d0-bda7-6ee8745add19	ONT_GM12878_R1	hg38_SIRV	chr1	2556577	2563744	+	8	1411	165	771	ENSG00000157873.17	ENST00000355716.4	TNFRSF14	TNFRSF14-201	Known	Known	None	0.05000000074505806	None	None	None	None
ef2273ca-104c-4225-bc9b-bac764d35ded	ONT_GM12878_R1	hg38_SIRV	chr17	4948521	4945678	-	3	772	45209	158896	ENSG00000108518.7	ENST00000225655.5	PFN1	PFN1-201	Known	Known	None	0.5	None	None	None	None
m54284U_191110_105540/116590448/ccs	PB_GM12878_R1	hg38_SIRV	chr13	45341183	45337182	-	6	837	37262	130311	ENSG00000133112.16	ENST00000530705.5	TPT1	TPT1-212	Known	Known	None	0.30000001192092896	None	None	None	None
dab0643e-2d37-412c-b876-52ae12f8e716	ONT_GM12878_R2	hg38_SIRV	chr21	8443864	8445941	+	1	2319	61738	223956	ENCODEHG000061738	ENCODEHT000223956	ENCODEHG000061738	ENCODEHT000223956	Intergenic	Intergenic	None	0.25	None	None	None	None
666c666e-7fa7-446b-b126-0953441fc7e3	ONT_GM12878_R2	hg38_SIRV	chr16	1964624	1962152	-	6	918	42650	220576	ENSG00000140988.15	ENCODEHT000220576	RPS2	ENCODEHT000220576	Known	ISM	Suffix	0.05000000074505806	None	None	None	None
babaf993-4153-447b-93bd-dfb39f76e64a	ONT_GM12878_R2	hg38_SIRV	chr2	3575622	3580909	+	6	600	5377	18704	ENSG00000171863.14	ENST00000462576.5	RPS7	RPS7-205	Known	Known	None	0.25	None	None	None	None
00882922-3f6d-43c5-907d-8e78f82a448e	ONT_GM12878_R2	hg38_SIRV	chr15	40212558	40221137	+	5	1046	40906	223957	ENSG00000156970.12	ENCODEHT000223957	BUB1B	ENCODEHT000223957	Known	ISM	Suffix	0.25	None	None	None	None
a7d8237d-cbff-41c8-8466-c91eb5360f37	ONT_GM12878_R1	hg38_SIRV	chr21	8443873	8445963	+	1	2327	61738	223956	ENCODEHG000061738	ENCODEHT000223956	ENCODEHG000061738	ENCODEHT000223956	Intergenic	Intergenic	None	0.0	None	None	None	None
m54284U_191110_105540/119538281/ccs	PB_GM12878_R1	hg38_SIRV	chr18	46098289	46084150	-	12	1852	48699	173036	ENSG00000152234.15	ENST00000398752.10	ATP5F1A	ATP5F1A-202	Known	Known	None	0.15000000596046448	None	None	None	None
318d79b5-84c1-4213-a76e-be8553e9d318	ONT_GM12878_R2	hg38_SIRV	chr11	811613	812864	+	3	237	30553	104937	ENSG00000177600.8	ENST00000525722.1	RPLP2	RPLP2-203	Known	Known	None	0.30000001192092896	None	None	None	None
m54284U_191110_105540/173475780/ccs	PB_GM12878_R1	hg38_SIRV	chr13	45341182	45337182	-	6	836	37262	130311	ENSG00000133112.16	ENST00000530705.5	TPT1	TPT1-212	Known	Known	None	0.30000001192092896	None	None	None	None
ee13f17a-e015-49ce-ba55-2bd32d90c40c	ONT_GM12878_R2	hg38_SIRV	chr21	8443874	8446325	+	1	2694	61738	223956	ENCODEHG000061738	ENCODEHT000223956	ENCODEHG000061738	ENCODEHT000223956	Intergenic	Intergenic	None	0.0	None	None	None	None
a8527848-78bd-4537-b78e-da7ec64fa780	ONT_GM12878_R1	hg38_SIRV	chr17	4948519	4945678	-	3	770	45209	158896	ENSG00000108518.7	ENST00000225655.5	PFN1	PFN1-201	Known	Known	None	0.5	None	None	None	None
ca19aded-2c41-4acb-8b3e-a6cdab35102d	ONT_GM12878_R2	hg38_SIRV	chr21	8443918	8445962	+	1	2286	61738	223956	ENCODEHG000061738	ENCODEHT000223956	ENCODEHG000061738	ENCODEHT000223956	Intergenic	Intergenic	None	0.0	None	None	None	None
6418baec-687d-4e0d-9158-b371a8631355	ONT_GM12878_R2	hg38_SIRV	chr16	1964628	1962152	-	6	922	42650	220576	ENSG00000140988.15	ENCODEHT000220576	RPS2	ENCODEHT000220576	Known	ISM	Suffix	0.05000000074505806	None	None	None	None
m54284U_191110_105540/119538961/ccs	PB_GM12878_R1	hg38_SIRV	chr18	46095114	46084148	-	11	1714	48699	221874	ENSG00000152234.15	ENCODEHT000221874	ATP5F1A	ENCODEHT000221874	Known	ISM	Suffix	0.15000000596046448	None	None	None	None
fc8be466-9e15-40c8-82e4-3cfa2e1392b3	ONT_GM12878_R2	hg38_SIRV	chr15	40212558	40221134	+	5	1043	40906	223957	ENSG00000156970.12	ENCODEHT000223957	BUB1B	ENCODEHT000223957	Known	ISM	Suffix	0.30000001192092896	None	None	None	None
35f515dd-6ce4-40de-b4c8-0b715e23efbb	ONT_GM12878_R2	hg38_SIRV	chr2	3575622	3580917	+	6	608	5377	18704	ENSG00000171863.14	ENST00000462576.5	RPS7	RPS7-205	Known	Known	None	0.15000000596046448	None	None	None	None
d1d9d64f-5ba2-46c1-9cea-417b80c0752c	ONT_GM12878_R1	hg38_SIRV	chr1	2556577	2563825	+	7	1486	165	223959	ENSG00000157873.17	ENCODEHT000223959	TNFRSF14	ENCODEHT000223959	Known	NIC	None	0.20000000298023224	None	None	None	None
m54284U_191110_105540/175310584/ccs	PB_GM12878_R1	hg38_SIRV	chr13	45341183	45337182	-	6	837	37262	130311	ENSG00000133112.16	ENST00000530705.5	TPT1	TPT1-212	Known	Known	None	0.30000001192092896	None	None	None	None
ee251481-f69b-474a-ba03-730cecaba99b	ONT_GM12878_R2	hg38_SIRV	chr21	8443935	8445325	+	1	1603	61738	223956	ENCODEHG000061738	ENCODEHT000223956	ENCODEHG000061738	ENCODEHT000223956	Intergenic	Intergenic	None	0.10000000149011612	None	None	None	None
9c11f244-afc8-4903-b381-fdc3afc87fa9	ONT_GM12878_R2	hg38_SIRV	chr11	811613	812858	+	3	231	30553	104937	ENSG00000177600.8	ENST00000525722.1	RPLP2	RPLP2-203	Known	Known	None	0.20000000298023224	None	None	None	None
411e1217-c5c0-43f1-99b8-826cf702a1c7	ONT_GM12878_R2	hg38_SIRV	chr21	8443985	8446277	+	1	2490	61738	223956	ENCODEHG000061738	ENCODEHT000223956	ENCODEHG000061738	ENCODEHT000223956	Intergenic	Intergenic	None	0.0	None	None	None	None
m54284U_191110_105540/119603753/ccs	PB_GM12878_R1	hg38_SIRV	chr18	46098283	46084150	-	12	1846	48699	173036	ENSG00000152234.15	ENST00000398752.10	ATP5F1A	ATP5F1A-202	Known	Known	None	0.15000000596046448	None	None	None	None
1a03bce5-dadf-4756-900b-461dbe11865b	ONT_GM12878_R2	hg38_SIRV	chr16	1963253	1962063	-	3	402	42650	220611	ENSG00000140988.15	ENCODEHT000220611	RPS2	ENCODEHT000220611	Known	ISM	Suffix	0.05000000074505806	None	None	None	None
9f22a545-b9a3-4795-8a10-ccf0519e2d6a	ONT_GM12878_R1	hg38_SIRV	chr17	4948524	4945678	-	3	775	45209	158896	ENSG00000108518.7	ENST00000225655.5	PFN1	PFN1-201	Known	Known	None	0.5	None	None	None	None
a4453ccc-c099-4251-93f5-cf2f4b6d4863	ONT_GM12878_R2	hg38_SIRV	chr21	8443986	8445943	+	1	2184	61738	223956	ENCODEHG000061738	ENCODEHT000223956	ENCODEHG000061738	ENCODEHT000223956	Intergenic	Intergenic	None	0.20000000298023224	None	None	None	None
2d8e2bef-6668-4fdf-be10-35e39221fc46	ONT_GM12878_R2	hg38_SIRV	chr15	40212558	40221139	+	5	1048	40906	223957	ENSG00000156970.12	ENCODEHT000223957	BUB1B	ENCODEHT000223957	Known	ISM	Suffix	0.20000000298023224	None	None	None	None
m54284U_191110_105540/175376968/ccs	PB_GM12878_R1	hg38_SIRV	chr13	45341183	45337182	-	6	837	37262	130311	ENSG00000133112.16	ENST00000530705.5	TPT1	TPT1-212	Known	Known	None	0.30000001192092896	None	None	None	None
35f07dd8-4720-4b43-9629-ec0b18cc5334	ONT_GM12878_R2	hg38_SIRV	chr2	3575622	3580904	+	6	595	5377	18704	ENSG00000171863.14	ENST00000462576.5	RPS7	RPS7-205	Known	Known	None	0.30000001192092896	None	None	None	None
m54284U_191110_105540/119605681/ccs	PB_GM12878_R1	hg38_SIRV	chr18	46098296	46084150	-	12	1859	48699	173036	ENSG00000152234.15	ENST00000398752.10	ATP5F1A	ATP5F1A-202	Known	Known	None	0.15000000596046448	None	None	None	None
6ad816c0-ce1d-4c53-8137-8a1ccf2cb4f8	ONT_GM12878_R2	hg38_SIRV	chr21	8443991	8445883	+	1	2128	61738	223956	ENCODEHG000061738	ENCODEHT000223956	ENCODEHG000061738	ENCODEHT000223956	Intergenic	Intergenic	None	0.05000000074505806	None	None	None	None
0786799a-cb0c-4eaf-8240-1cb42d98b638	ONT_GM12878_R2	hg38_SIRV	chr21	8443992	8444644	+	1	895	61738	223956	ENCODEHG000061738	ENCODEHT000223956	ENCODEHG000061738	ENCODEHT000223956	Intergenic	Intergenic	None	0.25	None	None	None	None
1d9a505b-9bf4-43f7-a982-8b223140e6a6	ONT_GM12878_R2	hg38_SIRV	chr16	1964610	1962152	-	6	904	42650	220576	ENSG00000140988.15	ENCODEHT000220576	RPS2	ENCODEHT000220576	Known	ISM	Suffix	0.05000000074505806	None	None	None	None
185ba9ad-b7d4-40f2-993a-c2545606bdf4	ONT_GM12878_R2	hg38_SIRV	chr11	811613	812860	+	3	233	30553	104937	ENSG00000177600.8	ENST00000525722.1	RPLP2	RPLP2-203	Known	Known	None	0.25	None	None	None	None
1af3d918-2f58-47fc-afb3-84d8f6a594a2	ONT_GM12878_R2	hg38_SIRV	chr1	2556577	2563742	+	8	1397	165	771	ENSG00000157873.17	ENST00000355716.4	TNFRSF14	TNFRSF14-201	Known	Known	None	0.15000000596046448	None	None	None	None
85d10698-ad5e-4c9d-9e44-a57febee2366	ONT_GM12878_R1	hg38_SIRV	chr15	40212564	40221139	+	5	1042	40906	223957	ENSG00000156970.12	ENCODEHT000223957	BUB1B	ENCODEHT000223957	Known	ISM	Suffix	0.20000000298023224	None	None	None	None
8a31cd78-4e12-4f49-93bb-94d49146bcb2	ONT_GM12878_R2	hg38_SIRV	chr21	8443993	8445962	+	1	2198	61738	223956	ENCODEHG000061738	ENCODEHT000223956	ENCODEHG000061738	ENCODEHT000223956	Intergenic	Intergenic	None	0.0	None	None	None	None
m54284U_191111_172039/1238/ccs	PB_GM12878_R2	hg38_SIRV	chr13	45341183	45337182	-	6	837	37262	130311	ENSG00000133112.16	ENST00000530705.5	TPT1	TPT1-212	Known	Known	None	0.30000001192092896	None	None	None	None
0abed30f-dc3b-4d1b-af76-7715b8f2a067	ONT_GM12878_R1	hg38_SIRV	chr17	4948516	4945678	-	3	767	45209	158896	ENSG00000108518.7	ENST00000225655.5	PFN1	PFN1-201	Known	Known	None	0.5	None	None	None	None
m54284U_191110_105540/119669893/ccs	PB_GM12878_R1	hg38_SIRV	chr18	46098279	46084150	-	12	1842	48699	173036	ENSG00000152234.15	ENST00000398752.10	ATP5F1A	ATP5F1A-202	Known	Known	None	0.15000000596046448	None	None	None	None
6bccc9e9-bb01-4545-938e-2b062f83b7ad	ONT_GM12878_R2	hg38_SIRV	chr15	40212593	40221124	+	5	1049	40906	223960	ENSG00000156970.12	ENCODEHT000223960	BUB1B	ENCODEHT000223960	Known	NNC	None	0.20000000298023224	None	None	None	None
d576536b-e065-440f-814c-15328acdfa0f	ONT_GM12878_R2	hg38_SIRV	chr2	3575622	3580888	+	6	579	5377	18704	ENSG00000171863.14	ENST00000462576.5	RPS7	RPS7-205	Known	Known	None	0.6000000238418579	None	None	None	None
fdd7be3e-fc4b-481e-a10f-2071329ee5ea	ONT_GM12878_R2	hg38_SIRV	chr21	8444035	8445962	+	1	2169	61738	223956	ENCODEHG000061738	ENCODEHT000223956	ENCODEHG000061738	ENCODEHT000223956	Intergenic	Intergenic	None	0.0	None	None	None	None
833e664c-b1ab-4d5f-9fd5-c1b65aae5338	ONT_GM12878_R2	hg38_SIRV	chr21	8444065	8445952	+	1	2102	61738	223956	ENCODEHG000061738	ENCODEHT000223956	ENCODEHG000061738	ENCODEHT000223956	Intergenic	Intergenic	None	0.10000000149011612	None	None	None	None
f0f1f93a-ce74-4e26-aa3c-6a97aa983ae3	ONT_GM12878_R2	hg38_SIRV	chr16	1964628	1962152	-	6	928	42650	220576	ENSG00000140988.15	ENCODEHT000220576	RPS2	ENCODEHT000220576	Known	ISM	Suffix	0.05000000074505806	None	None	None	None
f62f9358-6343-4009-9147-b54ec7848378	ONT_GM12878_R1	hg38_SIRV	chr21	8444091	8445962	+	1	2102	61738	223956	ENCODEHG000061738	ENCODEHT000223956	ENCODEHG000061738	ENCODEHT000223956	Intergenic	Intergenic	None	0.0	None	None	None	None
m54284U_191110_105540/119800951/ccs	PB_GM12878_R1	hg38_SIRV	chr18	46098286	46084150	-	12	1849	48699	173036	ENSG00000152234.15	ENST00000398752.10	ATP5F1A	ATP5F1A-202	Known	Known	None	0.15000000596046448	None	None	None	None
c6e5a7e1-2368-4259-b1c0-670fd7b132c8	ONT_GM12878_R2	hg38_SIRV	chr11	811613	812858	+	3	245	30553	104937	ENSG00000177600.8	ENST00000525722.1	RPLP2	RPLP2-203	Known	Known	None	0.20000000298023224	None	None	None	None
m54284U_191111_172039/2688503/ccs	PB_GM12878_R2	hg38_SIRV	chr13	45341183	45337182	-	6	837	37262	130311	ENSG00000133112.16	ENST00000530705.5	TPT1	TPT1-212	Known	Known	None	0.30000001192092896	None	None	None	None
00240d83-cdfd-4abd-853a-b8e2d511db30	ONT_GM12878_R2	hg38_SIRV	chr1	2556577	2563823	+	8	1490	165	771	ENSG00000157873.17	ENST00000355716.4	TNFRSF14	TNFRSF14-201	Known	Known	None	0.20000000298023224	None	None	None	None
1b3a5e8e-ead3-4716-a935-629e9946a905	ONT_GM12878_R2	hg38_SIRV	chr21	8444117	8446337	+	1	2451	61738	223956	ENCODEHG000061738	ENCODEHT000223956	ENCODEHG000061738	ENCODEHT000223956	Intergenic	Intergenic	None	0.05000000074505806	None	None	None	None
f004205c-6778-422b-b473-c3242a302b33	ONT_GM12878_R2	hg38_SIRV	chr16	1964628	1962152	-	6	922	42650	220576	ENSG00000140988.15	ENCODEHT000220576	RPS2	ENCODEHT000220576	Known	ISM	Suffix	0.05000000074505806	None	None	None	None
b3025786-4728-4bd0-aaea-d9780ee9c875	ONT_GM12878_R2	hg38_SIRV	chr2	3575622	3580908	+	6	599	5377	18704	ENSG00000171863.14	ENST00000462576.5	RPS7	RPS7-205	Known	Known	None	0.20000000298023224	None	None	None	None
01ce99d1-49a2-459e-b324-4fdd6cc1aa7b	ONT_GM12878_R1	hg38_SIRV	chr17	4948549	4945678	-	3	800	45209	158896	ENSG00000108518.7	ENST00000225655.5	PFN1	PFN1-201	Known	Known	None	0.5	None	None	None	None
c34767e7-6b55-4ba9-9497-ee729a00c406	ONT_GM12878_R2	hg38_SIRV	chr21	8444121	8444546	+	1	656	61738	223956	ENCODEHG000061738	ENCODEHT000223956	ENCODEHG000061738	ENCODEHT000223956	Intergenic	Intergenic	None	0.25	None	None	None	None
bcbe8d81-bd36-406f-b012-69dbba27f8b9	ONT_GM12878_R2	hg38_SIRV	chr15	40212568	40221136	+	5	1041	40906	223957	ENSG00000156970.12	ENCODEHT000223957	BUB1B	ENCODEHT000223957	Known	ISM	Suffix	0.30000001192092896	None	None	None	None
m54284U_191111_172039/7667824/ccs	PB_GM12878_R2	hg38_SIRV	chr13	45341186	45337182	-	6	840	37262	130311	ENSG00000133112.16	ENST00000530705.5	TPT1	TPT1-212	Known	Known	None	0.30000001192092896	None	None	None	None
7f2ea9a4-1cf2-433e-a36a-9cc566be1d05	ONT_GM12878_R2	hg38_SIRV	chr21	8444122	8445211	+	1	1332	61738	223956	ENCODEHG000061738	ENCODEHT000223956	ENCODEHG000061738	ENCODEHT000223956	Intergenic	Intergenic	None	0.25	None	None	None	None
m54284U_191110_105540/119801197/ccs	PB_GM12878_R1	hg38_SIRV	chr18	46098262	46084150	-	12	1825	48699	173036	ENSG00000152234.15	ENST00000398752.10	ATP5F1A	ATP5F1A-202	Known	Known	None	0.15000000596046448	None	None	None	None
ecc9dca7-bcbb-492d-83ca-5d4bd7ff31a6	ONT_GM12878_R1	hg38_SIRV	chr21	8444139	8444323	+	1	414	61738	223956	ENCODEHG000061738	ENCODEHT000223956	ENCODEHG000061738	ENCODEHT000223956	Intergenic	Intergenic	None	0.05000000074505806	None	None	None	None
41435ccb-33fe-480e-a998-3bdbe479c2fa	ONT_GM12878_R2	hg38_SIRV	chr16	1964628	1962152	-	6	922	42650	220576	ENSG00000140988.15	ENCODEHT000220576	RPS2	ENCODEHT000220576	Known	ISM	Suffix	0.05000000074505806	None	None	None	None
1628f304-a571-45b4-963c-5afe08ad7dd9	ONT_GM12878_R2	hg38_SIRV	chr1	2556575	2563803	+	7	1458	165	223884	ENSG00000157873.17	ENCODEHT000223884	TNFRSF14	ENCODEHT000223884	Known	ISM	Suffix	0.25	None	None	None	None
m54284U_191111_172039/43780548/ccs	PB_GM12878_R2	hg38_SIRV	chr13	45340321	45337182	-	4	590	37262	220850	ENSG00000133112.16	ENCODEHT000220850	TPT1	ENCODEHT000220850	Known	ISM	Suffix	0.30000001192092896	None	None	None	None
d0b17afd-15fc-46d7-8dc9-5b67af737e30	ONT_GM12878_R1	hg38_SIRV	chr15	40212571	40221132	+	5	1028	40906	223957	ENSG00000156970.12	ENCODEHT000223957	BUB1B	ENCODEHT000223957	Known	ISM	Suffix	0.25	None	None	None	None
53d33614-0a27-401d-9279-5203fa6f5904	ONT_GM12878_R1	hg38_SIRV	chr11	811614	812855	+	3	227	30553	104937	ENSG00000177600.8	ENST00000525722.1	RPLP2	RPLP2-203	Known	Known	None	0.30000001192092896	None	None	None	None
a49c169e-1549-4705-a0a4-adce93b9dc06	ONT_GM12878_R1	hg38_SIRV	chr21	8444149	8445962	+	1	2056	61738	223956	ENCODEHG000061738	ENCODEHT000223956	ENCODEHG000061738	ENCODEHT000223956	Intergenic	Intergenic	None	0.0	None	None	None	None
604f97ab-fc9f-4f6d-8bb2-9f61addc9ad1	ONT_GM12878_R1	hg38_SIRV	chr17	4948520	4945678	-	3	771	45209	158896	ENSG00000108518.7	ENST00000225655.5	PFN1	PFN1-201	Known	Known	None	0.5	None	None	None	None
4cfe7dd4-ffb2-48e5-9030-60010c784431	ONT_GM12878_R2	hg38_SIRV	chr21	8444154	8445964	+	1	2047	61738	223956	ENCODEHG000061738	ENCODEHT000223956	ENCODEHG000061738	ENCODEHT000223956	Intergenic	Intergenic	None	0.0	None	None	None	None
a688f4d4-7ac5-4aa3-9ec0-a343008d4a30	ONT_GM12878_R2	hg38_SIRV	chr2	3575622	3580860	+	6	551	5377	18704	ENSG00000171863.14	ENST00000462576.5	RPS7	RPS7-205	Known	Known	None	0.25	None	None	None	None
23da1dee-c9b6-4ae8-8ca9-405db5951be0	ONT_GM12878_R1	hg38_SIRV	chr17	4945850	4945678	-	1	272	45209	217051	ENSG00000108518.7	ENCODEHT000217051	PFN1	ENCODEHT000217051	Known	Genomic	None	0.5	None	None	None	None
f117d87c-4656-4d2c-9096-c41bcb33a119	ONT_GM12878_R2	hg38_SIRV	chr21	8444158	8445962	+	1	2034	61738	223956	ENCODEHG000061738	ENCODEHT000223956	ENCODEHG000061738	ENCODEHT000223956	Intergenic	Intergenic	None	0.0	None	None	None	None
m54284U_191111_172039/72287150/ccs	PB_GM12878_R2	hg38_SIRV	chr13	45341183	45337182	-	6	837	37262	130311	ENSG00000133112.16	ENST00000530705.5	TPT1	TPT1-212	Known	Known	None	0.30000001192092896	None	None	None	None
72dd9d5b-94d0-4605-9fe6-eb43018410af	ONT_GM12878_R2	hg38_SIRV	chr16	1964628	1962152	-	6	922	42650	220576	ENSG00000140988.15	ENCODEHT000220576	RPS2	ENCODEHT000220576	Known	ISM	Suffix	0.05000000074505806	None	None	None	None
m54284U_191110_105540/119865813/ccs	PB_GM12878_R1	hg38_SIRV	chr18	46098294	46084150	-	12	1857	48699	173036	ENSG00000152234.15	ENST00000398752.10	ATP5F1A	ATP5F1A-202	Known	Known	None	0.15000000596046448	None	None	None	None
989344fb-4793-4d52-bdc2-90ba927fe8e3	ONT_GM12878_R2	hg38_SIRV	chr15	40212571	40221134	+	5	1030	40906	223957	ENSG00000156970.12	ENCODEHT000223957	BUB1B	ENCODEHT000223957	Known	ISM	Suffix	0.30000001192092896	None	None	None	None
5bbebf7e-077e-4584-adbe-d8d4b7d74c4a	ONT_GM12878_R2	hg38_SIRV	chr21	8444173	8445341	+	1	1405	61738	223956	ENCODEHG000061738	ENCODEHT000223956	ENCODEHG000061738	ENCODEHT000223956	Intergenic	Intergenic	None	0.10000000149011612	None	None	None	None
dffdc91d-cd2d-4fb6-8b28-b9d4a0770003	ONT_GM12878_R2	hg38_SIRV	chr1	2556578	2563751	+	8	1312	165	223915	ENSG00000157873.17	ENCODEHT000223915	TNFRSF14	ENCODEHT000223915	Known	NIC	None	0.10000000149011612	None	None	None	None
90f7e720-1be4-4958-a9e6-37b018ceb859	ONT_GM12878_R2	hg38_SIRV	chr1	2556577	2563817	+	8	1404	165	223961	ENSG00000157873.17	ENCODEHT000223961	TNFRSF14	ENCODEHT000223961	Known	NNC	None	0.20000000298023224	None	None	None	None
b5cefc52-37ed-431b-909f-0ba563d1e437	ONT_GM12878_R1	hg38_SIRV	chr21	8444177	8445963	+	1	2029	61738	223956	ENCODEHG000061738	ENCODEHT000223956	ENCODEHG000061738	ENCODEHT000223956	Intergenic	Intergenic	None	0.0	None	None	None	None
b17ef96c-6c88-40cb-a131-e4345cc18e54	ONT_GM12878_R1	hg38_SIRV	chr11	811615	812872	+	3	243	30553	104937	ENSG00000177600.8	ENST00000525722.1	RPLP2	RPLP2-203	Known	Known	None	0.25	None	None	None	None
57752cc2-3ee3-438d-b3a1-3cbe6bffb456	ONT_GM12878_R2	hg38_SIRV	chr2	3575622	3580902	+	6	600	5377	18704	ENSG00000171863.14	ENST00000462576.5	RPS7	RPS7-205	Known	Known	None	0.3499999940395355	None	None	None	None
m54284U_191110_105540/119867944/ccs	PB_GM12878_R1	hg38_SIRV	chr18	46098279	46084150	-	12	1842	48699	173036	ENSG00000152234.15	ENST00000398752.10	ATP5F1A	ATP5F1A-202	Known	Known	None	0.15000000596046448	None	None	None	None
04802549-169e-4fe8-a78c-6038c130da80	ONT_GM12878_R2	hg38_SIRV	chr21	8444209	8445962	+	1	2002	61738	223956	ENCODEHG000061738	ENCODEHT000223956	ENCODEHG000061738	ENCODEHT000223956	Intergenic	Intergenic	None	0.0	None	None	None	None
01ee560b-d0e2-40dd-b4f8-ff0fcd3ea4b5	ONT_GM12878_R2	hg38_SIRV	chr16	1964624	1962152	-	6	907	42650	220576	ENSG00000140988.15	ENCODEHT000220576	RPS2	ENCODEHT000220576	Known	ISM	Suffix	0.05000000074505806	None	None	None	None
m54284U_191111_172039/78513819/ccs	PB_GM12878_R2	hg38_SIRV	chr13	45341139	45337182	-	6	793	37262	130311	ENSG00000133112.16	ENST00000530705.5	TPT1	TPT1-212	Known	Known	None	0.30000001192092896	None	None	None	None
6e91935f-427e-43b9-b7c0-d9b076b3aaf7	ONT_GM12878_R2	hg38_SIRV	chr15	40212575	40221109	+	5	1001	40906	223957	ENSG00000156970.12	ENCODEHT000223957	BUB1B	ENCODEHT000223957	Known	ISM	Suffix	0.5	None	None	None	None
1a9e3466-045a-44df-9195-744ebe7f96bf	ONT_GM12878_R1	hg38_SIRV	chr17	4948503	4945678	-	3	754	45209	158896	ENSG00000108518.7	ENST00000225655.5	PFN1	PFN1-201	Known	Known	None	0.5	None	None	None	None
4b577add-671f-496f-8335-aae5c93728b1	ONT_GM12878_R2	hg38_SIRV	chr21	8444225	8445965	+	1	1976	61738	223956	ENCODEHG000061738	ENCODEHT000223956	ENCODEHG000061738	ENCODEHT000223956	Intergenic	Intergenic	None	0.0	None	None	None	None
bb44a5f7-2cde-4fb8-add3-7802380e1e39	ONT_GM12878_R2	hg38_SIRV	chr21	8444227	8445962	+	1	1981	61738	223956	ENCODEHG000061738	ENCODEHT000223956	ENCODEHG000061738	ENCODEHT000223956	Intergenic	Intergenic	None	0.0	None	None	None	None
m54284U_191111_172039/83298418/ccs	PB_GM12878_R2	hg38_SIRV	chr13	45341182	45337182	-	6	836	37262	130311	ENSG00000133112.16	ENST00000530705.5	TPT1	TPT1-212	Known	Known	None	0.30000001192092896	None	None	None	None
ca3a693e-f004-4f4b-9da6-80105e265571	ONT_GM12878_R2	hg38_SIRV	chr21	8444228	8444914	+	1	936	61738	223956	ENCODEHG000061738	ENCODEHT000223956	ENCODEHG000061738	ENCODEHT000223956	Intergenic	Intergenic	None	0.0	None	None	None	None
m54284U_191110_105540/119931545/ccs	PB_GM12878_R1	hg38_SIRV	chr18	46098285	46084150	-	12	1848	48699	173036	ENSG00000152234.15	ENST00000398752.10	ATP5F1A	ATP5F1A-202	Known	Known	None	0.15000000596046448	None	None	None	None
fe690b12-453f-4c4e-8960-c34a564ff7a8	ONT_GM12878_R2	hg38_SIRV	chr11	811615	812864	+	3	235	30553	104937	ENSG00000177600.8	ENST00000525722.1	RPLP2	RPLP2-203	Known	Known	None	0.30000001192092896	None	None	None	None
m54284U_191110_105540/82642870/ccs	PB_GM12878_R1	hg38_SIRV	chr1	2556578	2563749	+	8	1415	165	771	ENSG00000157873.17	ENST00000355716.4	TNFRSF14	TNFRSF14-201	Known	Known	None	0.10000000149011612	None	None	None	None
22d5e3ff-dcb4-4736-b936-39e4a984aee1	ONT_GM12878_R2	hg38_SIRV	chr2	3575622	3580888	+	6	579	5377	18704	ENSG00000171863.14	ENST00000462576.5	RPS7	RPS7-205	Known	Known	None	0.6000000238418579	None	None	None	None
e1b11050-8f08-41c0-ac7f-5731daf0a179	ONT_GM12878_R2	hg38_SIRV	chr16	1964628	1962152	-	6	922	42650	220576	ENSG00000140988.15	ENCODEHT000220576	RPS2	ENCODEHT000220576	Known	ISM	Suffix	0.05000000074505806	None	None	None	None
4cecd2dc-4fab-4d35-a04a-c1d86ae69717	ONT_GM12878_R2	hg38_SIRV	chr21	8444231	8445962	+	1	1952	61738	223956	ENCODEHG000061738	ENCODEHT000223956	ENCODEHG000061738	ENCODEHT000223956	Intergenic	Intergenic	None	0.0	None	None	None	None
ff15e975-9017-46ac-b2e2-0b948db57a70	ONT_GM12878_R2	hg38_SIRV	chr15	40212579	40221137	+	5	1019	40906	223957	ENSG00000156970.12	ENCODEHT000223957	BUB1B	ENCODEHT000223957	Known	ISM	Suffix	0.25	None	None	None	None
9f164e81-217d-44d8-9b82-b81f3d0e2aa6	ONT_GM12878_R1	hg38_SIRV	chr17	4948467	4945678	-	3	712	45209	158896	ENSG00000108518.7	ENST00000225655.5	PFN1	PFN1-201	Known	Known	None	0.5	None	None	None	None
m54284U_191111_172039/85460092/ccs	PB_GM12878_R2	hg38_SIRV	chr13	45341154	45337182	-	6	808	37262	130311	ENSG00000133112.16	ENST00000530705.5	TPT1	TPT1-212	Known	Known	None	0.30000001192092896	None	None	None	None
bffe4bd5-2110-4fed-84f4-d780520bd00b	ONT_GM12878_R2	hg38_SIRV	chr21	8444242	8445962	+	1	1956	61738	223956	ENCODEHG000061738	ENCODEHT000223956	ENCODEHG000061738	ENCODEHT000223956	Intergenic	Intergenic	None	0.0	None	None	None	None
56debb87-8f96-49af-b8a9-9e320cc907a6	ONT_GM12878_R1	hg38_SIRV	chr21	8444244	8445960	+	1	1959	61738	223956	ENCODEHG000061738	ENCODEHT000223956	ENCODEHG000061738	ENCODEHT000223956	Intergenic	Intergenic	None	0.0	None	None	None	None
m54284U_191110_105540/119933336/ccs	PB_GM12878_R1	hg38_SIRV	chr18	46098286	46084150	-	12	1849	48699	173036	ENSG00000152234.15	ENST00000398752.10	ATP5F1A	ATP5F1A-202	Known	Known	None	0.15000000596046448	None	None	None	None
897bba11-b55d-4ad4-b76c-2cf7876c4ff6	ONT_GM12878_R2	hg38_SIRV	chr21	8444245	8445929	+	1	1933	61738	223956	ENCODEHG000061738	ENCODEHT000223956	ENCODEHG000061738	ENCODEHT000223956	Intergenic	Intergenic	None	0.25	None	None	None	None
m54284U_191111_172039/117964913/ccs	PB_GM12878_R2	hg38_SIRV	chr15	40212581	40221134	+	5	1020	40906	223957	ENSG00000156970.12	ENCODEHT000223957	BUB1B	ENCODEHT000223957	Known	ISM	Suffix	0.30000001192092896	None	None	None	None
94c7e0e0-f016-49e9-974c-76c688977a12	ONT_GM12878_R2	hg38_SIRV	chr21	8444249	8446302	+	1	2283	61738	223956	ENCODEHG000061738	ENCODEHT000223956	ENCODEHG000061738	ENCODEHT000223956	Intergenic	Intergenic	None	0.05000000074505806	None	None	None	None
5572a029-9ed0-4092-99a9-2ea6f704b194	ONT_GM12878_R2	hg38_SIRV	chr16	1964541	1962152	-	6	835	42650	220576	ENSG00000140988.15	ENCODEHT000220576	RPS2	ENCODEHT000220576	Known	ISM	Suffix	0.05000000074505806	None	None	None	None
m54284U_191111_172039/88016815/ccs	PB_GM12878_R2	hg38_SIRV	chr13	45341183	45337182	-	7	923	37262	221495	ENSG00000133112.16	ENCODEHT000221495	TPT1	ENCODEHT000221495	Known	NIC	None	0.30000001192092896	None	None	None	None
625d40d6-fa65-4d16-b1a5-46f19f37b0fc	ONT_GM12878_R1	hg38_SIRV	chr1	2556578	2563735	+	8	1393	165	771	ENSG00000157873.17	ENST00000355716.4	TNFRSF14	TNFRSF14-201	Known	Known	None	0.15000000596046448	None	None	None	None
8b8cad1b-b0f5-450c-81a2-b81af24481f4	ONT_GM12878_R2	hg38_SIRV	chr2	3575622	3580889	+	6	580	5377	18704	ENSG00000171863.14	ENST00000462576.5	RPS7	RPS7-205	Known	Known	None	0.550000011920929	None	None	None	None
c37269fd-9a3e-4e70-82c0-2712d3f7cccc	ONT_GM12878_R2	hg38_SIRV	chr21	8444263	8445962	+	1	1936	61738	223956	ENCODEHG000061738	ENCODEHT000223956	ENCODEHG000061738	ENCODEHT000223956	Intergenic	Intergenic	None	0.0	None	None	None	None
m54284U_191110_105540/119997218/ccs	PB_GM12878_R1	hg38_SIRV	chr18	46098296	46084150	-	12	1859	48699	173036	ENSG00000152234.15	ENST00000398752.10	ATP5F1A	ATP5F1A-202	Known	Known	None	0.15000000596046448	None	None	None	None
ab193867-037e-4ad4-b328-bfda290371fa	ONT_GM12878_R2	hg38_SIRV	chr11	811615	812864	+	3	235	30553	104937	ENSG00000177600.8	ENST00000525722.1	RPLP2	RPLP2-203	Known	Known	None	0.30000001192092896	None	None	None	None
2582579c-a9e2-4b0a-a2ba-b6bc9a9de742	ONT_GM12878_R1	hg38_SIRV	chr21	8444273	8445963	+	1	1878	61738	223956	ENCODEHG000061738	ENCODEHT000223956	ENCODEHG000061738	ENCODEHT000223956	Intergenic	Intergenic	None	0.0	None	None	None	None
47fc72ba-92c8-4219-a756-b36805727538	ONT_GM12878_R1	hg38_SIRV	chr17	4948519	4945678	-	3	758	45209	158896	ENSG00000108518.7	ENST00000225655.5	PFN1	PFN1-201	Known	Known	None	0.5	None	None	None	None
96e02e54-ad54-4061-a290-e71f3178b487	ONT_GM12878_R2	hg38_SIRV	chr15	40212561	40221141	+	5	1018	40906	223958	ENSG00000156970.12	ENCODEHT000223958	BUB1B	ENCODEHT000223958	Known	ISM	Suffix	0.30000001192092896	None	None	None	None
d70e7b2b-6959-4c3b-b0a0-a894c053cf69	ONT_GM12878_R2	hg38_SIRV	chr21	8444287	8445963	+	1	1906	61738	223956	ENCODEHG000061738	ENCODEHT000223956	ENCODEHG000061738	ENCODEHT000223956	Intergenic	Intergenic	None	0.0	None	None	None	None
ba351ec3-516f-4467-97ef-7baa2f2afeb6	ONT_GM12878_R2	hg38_SIRV	chr15	40212607	40227067	+	6	3029	40906	223962	ENSG00000156970.12	ENCODEHT000223962	BUB1B	ENCODEHT000223962	Known	NNC	None	0.30000001192092896	None	None	None	None
ee47f525-d99f-43e7-b339-44f24d10a80b	ONT_GM12878_R1	hg38_SIRV	chr21	8444288	8445962	+	1	1923	61738	223956	ENCODEHG000061738	ENCODEHT000223956	ENCODEHG000061738	ENCODEHT000223956	Intergenic	Intergenic	None	0.0	None	None	None	None
m54284U_191111_172039/98501634/ccs	PB_GM12878_R2	hg38_SIRV	chr13	45341182	45337182	-	6	836	37262	130311	ENSG00000133112.16	ENST00000530705.5	TPT1	TPT1-212	Known	Known	None	0.30000001192092896	None	None	None	None
c5f36169-290a-4993-81da-be98fc7e5304	ONT_GM12878_R2	hg38_SIRV	chr16	1964376	1962061	-	5	739	42650	220645	ENSG00000140988.15	ENCODEHT000220645	RPS2	ENCODEHT000220645	Known	ISM	Suffix	0.05000000074505806	None	None	None	None
m54284U_191110_105540/119998066/ccs	PB_GM12878_R1	hg38_SIRV	chr18	46098279	46084150	-	12	1842	48699	173036	ENSG00000152234.15	ENST00000398752.10	ATP5F1A	ATP5F1A-202	Known	Known	None	0.15000000596046448	None	None	None	None
68ca6a8e-fe86-4134-9bae-aca7cd086500	ONT_GM12878_R2	hg38_SIRV	chr21	8444296	8445962	+	1	1886	61738	223956	ENCODEHG000061738	ENCODEHT000223956	ENCODEHG000061738	ENCODEHT000223956	Intergenic	Intergenic	None	0.0	None	None	None	None
267b6fc2-7cec-4de0-9607-afeae880dd30	ONT_GM12878_R1	hg38_SIRV	chr1	2556578	2563821	+	8	1493	165	771	ENSG00000157873.17	ENST00000355716.4	TNFRSF14	TNFRSF14-201	Known	Known	None	0.20000000298023224	None	None	None	None
5403896f-8b78-4847-b2b5-e34b984b6272	ONT_GM12878_R2	hg38_SIRV	chr21	8444298	8444623	+	1	562	61738	223956	ENCODEHG000061738	ENCODEHT000223956	ENCODEHG000061738	ENCODEHT000223956	Intergenic	Intergenic	None	0.3499999940395355	None	None	None	None
f7585279-2271-4b98-adbb-02690bd1e670	ONT_GM12878_R2	hg38_SIRV	chr2	3575622	3580917	+	6	602	5377	18704	ENSG00000171863.14	ENST00000462576.5	RPS7	RPS7-205	Known	Known	None	0.15000000596046448	None	None	None	None
e6b2758e-a8ec-4b7d-ae52-a044ef174a18	ONT_GM12878_R2	hg38_SIRV	chr11	811617	812874	+	3	241	30553	221276	ENSG00000177600.8	ENCODEHT000221276	RPLP2	ENCODEHT000221276	Known	ISM	Suffix	0.30000001192092896	None	None	None	None
9eaa215f-32c7-46da-b413-df266746144e	ONT_GM12878_R1	hg38_SIRV	chr21	8444310	8444983	+	1	910	61738	223956	ENCODEHG000061738	ENCODEHT000223956	ENCODEHG000061738	ENCODEHT000223956	Intergenic	Intergenic	None	0.10000000149011612	None	None	None	None
m54284U_191111_172039/104596285/ccs	PB_GM12878_R2	hg38_SIRV	chr13	45341141	45337182	-	6	795	37262	130311	ENSG00000133112.16	ENST00000530705.5	TPT1	TPT1-212	Known	Known	None	0.30000001192092896	None	None	None	None
m54284U_191110_105540/99879757/ccs	PB_GM12878_R1	hg38_SIRV	chr15	40212584	40221136	+	5	1019	40906	223957	ENSG00000156970.12	ENCODEHT000223957	BUB1B	ENCODEHT000223957	Known	ISM	Suffix	0.30000001192092896	None	None	None	None
0dbb4384-c82b-4c6d-a8b1-663903c5491b	ONT_GM12878_R1	hg38_SIRV	chr21	8444313	8444702	+	1	650	61738	223956	ENCODEHG000061738	ENCODEHT000223956	ENCODEHG000061738	ENCODEHT000223956	Intergenic	Intergenic	None	0.30000001192092896	None	None	None	None
c8938f49-4cd9-4c6f-8adc-27b891df1fb0	ONT_GM12878_R1	hg38_SIRV	chr17	4948552	4945678	-	3	803	45209	158896	ENSG00000108518.7	ENST00000225655.5	PFN1	PFN1-201	Known	Known	None	0.5	None	None	None	None
m54284U_191110_105540/119998268/ccs	PB_GM12878_R1	hg38_SIRV	chr18	46098285	46084150	-	12	1848	48699	173036	ENSG00000152234.15	ENST00000398752.10	ATP5F1A	ATP5F1A-202	Known	Known	None	0.15000000596046448	None	None	None	None
cd1ddf89-1f43-421e-886c-e6aa873b962f	ONT_GM12878_R2	hg38_SIRV	chr16	1964628	1962152	-	6	932	42650	220576	ENSG00000140988.15	ENCODEHT000220576	RPS2	ENCODEHT000220576	Known	ISM	Suffix	0.05000000074505806	None	None	None	None
6c637411-20bf-4d23-aaa3-162077fbeb9b	ONT_GM12878_R1	hg38_SIRV	chr21	8444315	8445946	+	1	1855	61738	223956	ENCODEHG000061738	ENCODEHT000223956	ENCODEHG000061738	ENCODEHT000223956	Intergenic	Intergenic	None	0.20000000298023224	None	None	None	None
e9a16d47-66be-46eb-bfaa-0b7ca56b1445	ONT_GM12878_R2	hg38_SIRV	chr21	8444334	8446215	+	1	2101	61738	223956	ENCODEHG000061738	ENCODEHT000223956	ENCODEHG000061738	ENCODEHT000223956	Intergenic	Intergenic	None	0.10000000149011612	None	None	None	None
m54284U_191111_172039/118883476/ccs	PB_GM12878_R2	hg38_SIRV	chr13	45341183	45337182	-	6	837	37262	130311	ENSG00000133112.16	ENST00000530705.5	TPT1	TPT1-212	Known	Known	None	0.30000001192092896	None	None	None	None
m54284U_191110_105540/23330888/ccs	PB_GM12878_R1	hg38_SIRV	chr1	2556579	2563748	+	8	1413	165	771	ENSG00000157873.17	ENST00000355716.4	TNFRSF14	TNFRSF14-201	Known	Known	None	0.05000000074505806	None	None	None	None
m54284U_191110_105540/180554145/ccs	PB_GM12878_R1	hg38_SIRV	chr15	40212584	40221134	+	5	1017	40906	223957	ENSG00000156970.12	ENCODEHT000223957	BUB1B	ENCODEHT000223957	Known	ISM	Suffix	0.30000001192092896	None	None	None	None
6ff077e6-ac86-4279-bf1f-0c24ba1a51da	ONT_GM12878_R1	hg38_SIRV	chr11	811618	812874	+	3	242	30553	104937	ENSG00000177600.8	ENST00000525722.1	RPLP2	RPLP2-203	Known	Known	None	0.30000001192092896	None	None	None	None
m54284U_191110_105540/120063135/ccs	PB_GM12878_R1	hg38_SIRV	chr18	46098284	46084150	-	12	1847	48699	173036	ENSG00000152234.15	ENST00000398752.10	ATP5F1A	ATP5F1A-202	Known	Known	None	0.15000000596046448	None	None	None	None
257e0037-5ba1-4c34-be3e-f3dfe3e24c62	ONT_GM12878_R1	hg38_SIRV	chr21	8444345	8445962	+	1	1846	61738	223956	ENCODEHG000061738	ENCODEHT000223956	ENCODEHG000061738	ENCODEHT000223956	Intergenic	Intergenic	None	0.0	None	None	None	None
ed8da4bb-82ed-470b-bf20-a4431ace0bdd	ONT_GM12878_R2	hg38_SIRV	chr2	3575622	3580879	+	6	570	5377	18704	ENSG00000171863.14	ENST00000462576.5	RPS7	RPS7-205	Known	Known	None	0.6499999761581421	None	None	None	None
e94326d2-2dfe-4ca9-bba1-3175dd9c2671	ONT_GM12878_R2	hg38_SIRV	chr16	1963260	1962063	-	3	409	42650	220611	ENSG00000140988.15	ENCODEHT000220611	RPS2	ENCODEHT000220611	Known	ISM	Suffix	0.05000000074505806	None	None	None	None
1a2ed763-429a-4cd7-8d37-da3a0f35d409	ONT_GM12878_R2	hg38_SIRV	chr21	8444345	8444459	+	1	351	61738	223956	ENCODEHG000061738	ENCODEHT000223956	ENCODEHG000061738	ENCODEHT000223956	Intergenic	Intergenic	None	0.0	None	None	None	None
m54284U_191111_172039/154730741/ccs	PB_GM12878_R2	hg38_SIRV	chr13	45341168	45337182	-	6	822	37262	130311	ENSG00000133112.16	ENST00000530705.5	TPT1	TPT1-212	Known	Known	None	0.30000001192092896	None	None	None	None
fe479177-7e80-413a-875c-7594a003987e	ONT_GM12878_R1	hg38_SIRV	chr17	4948551	4945678	-	3	780	45209	158896	ENSG00000108518.7	ENST00000225655.5	PFN1	PFN1-201	Known	Known	None	0.5	None	None	None	None
4486ad8a-2630-4568-b902-d9140ce26a3f	ONT_GM12878_R1	hg38_SIRV	chr21	8444370	8444984	+	1	865	61738	223956	ENCODEHG000061738	ENCODEHT000223956	ENCODEHG000061738	ENCODEHT000223956	Intergenic	Intergenic	None	0.10000000149011612	None	None	None	None
74ca96d0-c38f-4e9e-94db-d018a6184e17	ONT_GM12878_R2	hg38_SIRV	chr15	40212585	40221087	+	5	969	40906	223957	ENSG00000156970.12	ENCODEHT000223957	BUB1B	ENCODEHT000223957	Known	ISM	Suffix	0.20000000298023224	None	None	None	None
m54284U_191110_105540/120127996/ccs	PB_GM12878_R1	hg38_SIRV	chr18	46098285	46084150	-	12	1848	48699	173036	ENSG00000152234.15	ENST00000398752.10	ATP5F1A	ATP5F1A-202	Known	Known	None	0.15000000596046448	None	None	None	None
m54284U_191110_105540/106430850/ccs	PB_GM12878_R1	hg38_SIRV	chr1	2556579	2563741	+	8	1406	165	771	ENSG00000157873.17	ENST00000355716.4	TNFRSF14	TNFRSF14-201	Known	Known	None	0.10000000149011612	None	None	None	None
dfc6e2dc-ce55-40c5-8998-d48c42d626f6	ONT_GM12878_R2	hg38_SIRV	chr21	8444370	8445963	+	1	1830	61738	223956	ENCODEHG000061738	ENCODEHT000223956	ENCODEHG000061738	ENCODEHT000223956	Intergenic	Intergenic	None	0.0	None	None	None	None
m54284U_191111_172039/164498020/ccs	PB_GM12878_R2	hg38_SIRV	chr13	45341183	45337182	-	6	837	37262	130311	ENSG00000133112.16	ENST00000530705.5	TPT1	TPT1-212	Known	Known	None	0.30000001192092896	None	None	None	None
ee416c1b-b283-476f-bfbe-906c2f667e72	ONT_GM12878_R1	hg38_SIRV	chr11	811618	812865	+	3	233	30553	104937	ENSG00000177600.8	ENST00000525722.1	RPLP2	RPLP2-203	Known	Known	None	0.30000001192092896	None	None	None	None
5ff0913e-5755-473e-9269-708fbfd3f297	ONT_GM12878_R2	hg38_SIRV	chr16	1964626	1962067	-	6	924	42650	220589	ENSG00000140988.15	ENCODEHT000220589	RPS2	ENCODEHT000220589	Known	ISM	Prefix	0.05000000074505806	None	None	None	None
2963b659-27b5-459d-9fff-0391e0a6286f	ONT_GM12878_R1	hg38_SIRV	chr15	40212566	40221140	+	5	1019	40906	223958	ENSG00000156970.12	ENCODEHT000223958	BUB1B	ENCODEHT000223958	Known	ISM	Suffix	0.30000001192092896	None	None	None	None
0542eb23-f549-4b75-970b-1d9780a2c76f	ONT_GM12878_R2	hg38_SIRV	chr2	3575622	3580888	+	6	579	5377	18704	ENSG00000171863.14	ENST00000462576.5	RPS7	RPS7-205	Known	Known	None	0.6000000238418579	None	None	None	None
0e1a1ff4-d54d-4443-a8f5-b3deaed234ad	ONT_GM12878_R1	hg38_SIRV	chr17	4948518	4945678	-	3	769	45209	158896	ENSG00000108518.7	ENST00000225655.5	PFN1	PFN1-201	Known	Known	None	0.5	None	None	None	None
ab72c34d-06f4-4754-bc59-7b4c37cd2ed1	ONT_GM12878_R1	hg38_SIRV	chr21	8444385	8445962	+	1	1821	61738	223956	ENCODEHG000061738	ENCODEHT000223956	ENCODEHG000061738	ENCODEHT000223956	Intergenic	Intergenic	None	0.0	None	None	None	None
m54284U_191110_105540/120128340/ccs	PB_GM12878_R1	hg38_SIRV	chr18	46098289	46084150	-	12	1852	48699	173036	ENSG00000152234.15	ENST00000398752.10	ATP5F1A	ATP5F1A-202	Known	Known	None	0.15000000596046448	None	None	None	None
m54284U_191111_172039/172493330/ccs	PB_GM12878_R2	hg38_SIRV	chr13	45341185	45337182	-	6	839	37262	130311	ENSG00000133112.16	ENST00000530705.5	TPT1	TPT1-212	Known	Known	None	0.30000001192092896	None	None	None	None
01885432-a416-49a7-98c5-517d3560fcf4	ONT_GM12878_R1	hg38_SIRV	chr1	2556577	2563828	+	8	1490	165	223933	ENSG00000157873.17	ENCODEHT000223933	TNFRSF14	ENCODEHT000223933	Known	NIC	None	0.20000000298023224	None	None	None	None
a565097e-7378-487b-83e8-70b234cc185e	ONT_GM12878_R2	hg38_SIRV	chr21	8444393	8445263	+	1	1113	61738	223956	ENCODEHG000061738	ENCODEHT000223956	ENCODEHG000061738	ENCODEHT000223956	Intergenic	Intergenic	None	0.4000000059604645	None	None	None	None
499217ff-cc16-4fab-9aa5-3eccfe302355	ONT_GM12878_R1	hg38_SIRV	chr11	811618	812875	+	3	243	30553	104937	ENSG00000177600.8	ENST00000525722.1	RPLP2	RPLP2-203	Known	Known	None	0.30000001192092896	None	None	None	None
e6d25e2d-9501-422a-ad0e-8e14cfdcdaeb	ONT_GM12878_R2	hg38_SIRV	chr16	1964624	1962152	-	6	918	42650	220576	ENSG00000140988.15	ENCODEHT000220576	RPS2	ENCODEHT000220576	Known	ISM	Suffix	0.05000000074505806	None	None	None	None
a20637a5-626e-46a4-a495-96699958bb2a	ONT_GM12878_R2	hg38_SIRV	chr21	8444396	8444724	+	1	571	61738	223956	ENCODEHG000061738	ENCODEHT000223956	ENCODEHG000061738	ENCODEHT000223956	Intergenic	Intergenic	None	0.20000000298023224	None	None	None	None
m54284U_191111_172039/174392456/ccs	PB_GM12878_R2	hg38_SIRV	chr13	45341177	45337182	-	6	831	37262	130311	ENSG00000133112.16	ENST00000530705.5	TPT1	TPT1-212	Known	Known	None	0.30000001192092896	None	None	None	None
m54284U_191110_105540/120128341/ccs	PB_GM12878_R1	hg38_SIRV	chr18	46098279	46084150	-	12	1842	48699	173036	ENSG00000152234.15	ENST00000398752.10	ATP5F1A	ATP5F1A-202	Known	Known	None	0.15000000596046448	None	None	None	None
ffd12424-6717-45cb-bb08-2237c82e77db	ONT_GM12878_R2	hg38_SIRV	chr15	40212592	40221132	+	5	980	40906	223957	ENSG00000156970.12	ENCODEHT000223957	BUB1B	ENCODEHT000223957	Known	ISM	Suffix	0.25	None	None	None	None
c947cdc2-cacf-4ad2-9266-bebe0705ec15	ONT_GM12878_R1	hg38_SIRV	chr17	4948520	4945678	-	3	771	45209	158896	ENSG00000108518.7	ENST00000225655.5	PFN1	PFN1-201	Known	Known	None	0.5	None	None	None	None
a5e84d60-bf10-4ef1-b0b8-946c223c6d69	ONT_GM12878_R2	hg38_SIRV	chr21	8444417	8444586	+	1	414	61738	223956	ENCODEHG000061738	ENCODEHT000223956	ENCODEHG000061738	ENCODEHT000223956	Intergenic	Intergenic	None	0.15000000596046448	None	None	None	None
dbb7176e-f985-4aed-8755-78f560ddcc53	ONT_GM12878_R2	hg38_SIRV	chr2	3575622	3580907	+	6	598	5377	18704	ENSG00000171863.14	ENST00000462576.5	RPS7	RPS7-205	Known	Known	None	0.25	None	None	None	None
2fa0f1f2-599e-444c-b305-dc9b32f63a06	ONT_GM12878_R2	hg38_SIRV	chr21	8444423	8445963	+	1	1770	61738	223956	ENCODEHG000061738	ENCODEHT000223956	ENCODEHG000061738	ENCODEHT000223956	Intergenic	Intergenic	None	0.0	None	None	None	None
9751314b-0a99-4c65-aafb-e235977b2a00	ONT_GM12878_R2	hg38_SIRV	chr16	1964569	1962152	-	6	863	42650	220576	ENSG00000140988.15	ENCODEHT000220576	RPS2	ENCODEHT000220576	Known	ISM	Suffix	0.05000000074505806	None	None	None	None
m54284U_191111_172039/177801419/ccs	PB_GM12878_R2	hg38_SIRV	chr13	45341183	45337182	-	6	837	37262	130311	ENSG00000133112.16	ENST00000530705.5	TPT1	TPT1-212	Known	Known	None	0.30000001192092896	None	None	None	None
m54284U_191110_105540/120129147/ccs	PB_GM12878_R1	hg38_SIRV	chr18	46098279	46084150	-	12	1842	48699	173036	ENSG00000152234.15	ENST00000398752.10	ATP5F1A	ATP5F1A-202	Known	Known	None	0.15000000596046448	None	None	None	None
5579e587-c6e1-4f1b-92ab-d7df24f279ff	ONT_GM12878_R1	hg38_SIRV	chr11	811618	812855	+	3	223	30553	104937	ENSG00000177600.8	ENST00000525722.1	RPLP2	RPLP2-203	Known	Known	None	0.30000001192092896	None	None	None	None
eaa75b99-1c23-4acf-a0d3-936d543d6c52	ONT_GM12878_R2	hg38_SIRV	chr15	40213325	40221128	+	4	988	40906	223963	ENSG00000156970.12	ENCODEHT000223963	BUB1B	ENCODEHT000223963	Known	ISM	Suffix	0.25	None	None	None	None
121f8bbe-10b7-49cf-821b-570f948ab168	ONT_GM12878_R1	hg38_SIRV	chr1	2556579	2563750	+	8	1415	165	771	ENSG00000157873.17	ENST00000355716.4	TNFRSF14	TNFRSF14-201	Known	Known	None	0.10000000149011612	None	None	None	None
84747813-1246-4ba5-b2b7-96da2ebe54e2	ONT_GM12878_R2	hg38_SIRV	chr1	2556579	2563445	+	6	985	165	223964	ENSG00000157873.17	ENCODEHT000223964	TNFRSF14	ENCODEHT000223964	Known	NIC	None	0.20000000298023224	None	None	None	None
39352e5a-a44c-45c8-9cdb-6175ad10ac5f	ONT_GM12878_R2	hg38_SIRV	chr21	8444454	8444798	+	1	581	61738	223956	ENCODEHG000061738	ENCODEHT000223956	ENCODEHG000061738	ENCODEHT000223956	Intergenic	Intergenic	None	0.25	None	None	None	None
c44f0203-b080-4694-859d-094662478991	ONT_GM12878_R2	hg38_SIRV	chr2	3575622	3580909	+	6	600	5377	18704	ENSG00000171863.14	ENST00000462576.5	RPS7	RPS7-205	Known	Known	None	0.25	None	None	None	None
m54284U_191110_105540/120261130/ccs	PB_GM12878_R1	hg38_SIRV	chr18	46098279	46084150	-	12	1842	48699	173036	ENSG00000152234.15	ENST00000398752.10	ATP5F1A	ATP5F1A-202	Known	Known	None	0.15000000596046448	None	None	None	None
7bd3b518-c717-4a67-b90d-5f19eb44add8	ONT_GM12878_R1	hg38_SIRV	chr17	4946750	4945678	-	2	443	45209	158897	ENSG00000108518.7	ENST00000574872.1	PFN1	PFN1-203	Known	Known	None	0.5	None	None	None	None
d09cbe50-5349-40cc-bdf8-d4b1e78fd228	ONT_GM12878_R2	hg38_SIRV	chr21	8444456	8445962	+	1	1736	61738	223956	ENCODEHG000061738	ENCODEHT000223956	ENCODEHG000061738	ENCODEHT000223956	Intergenic	Intergenic	None	0.0	None	None	None	None
cf9fa9d1-ffa9-43b5-8925-b103dbb6148e	ONT_GM12878_R2	hg38_SIRV	chr16	1964626	1962067	-	6	924	42650	220589	ENSG00000140988.15	ENCODEHT000220589	RPS2	ENCODEHT000220589	Known	ISM	Prefix	0.05000000074505806	None	None	None	None
e04a285a-e1db-4b7d-8348-f6dc5446f374	ONT_GM12878_R1	hg38_SIRV	chr13	45338781	45337182	-	2	326	37262	220843	ENSG00000133112.16	ENCODEHT000220843	TPT1	ENCODEHT000220843	Known	ISM	Suffix	0.30000001192092896	None	None	None	None
c4819a77-53cf-4584-ab39-edd74967a500	ONT_GM12878_R2	hg38_SIRV	chr21	8444456	8445963	+	1	1756	61738	223956	ENCODEHG000061738	ENCODEHT000223956	ENCODEHG000061738	ENCODEHT000223956	Intergenic	Intergenic	None	0.0	None	None	None	None
m54284U_191110_105540/120324261/ccs	PB_GM12878_R1	hg38_SIRV	chr18	46098277	46084150	-	12	1840	48699	173036	ENSG00000152234.15	ENST00000398752.10	ATP5F1A	ATP5F1A-202	Known	Known	None	0.15000000596046448	None	None	None	None
e5b1d4c9-d952-44cc-8fad-055e8ea8f282	ONT_GM12878_R2	hg38_SIRV	chr21	8444466	8445962	+	1	1732	61738	223956	ENCODEHG000061738	ENCODEHT000223956	ENCODEHG000061738	ENCODEHT000223956	Intergenic	Intergenic	None	0.0	None	None	None	None
d1554c78-9e5f-4052-965d-c92e1f9df173	ONT_GM12878_R2	hg38_SIRV	chr11	811618	812864	+	3	232	30553	104937	ENSG00000177600.8	ENST00000525722.1	RPLP2	RPLP2-203	Known	Known	None	0.30000001192092896	None	None	None	None
205360aa-96cb-4758-85f9-0df2f5ae99d8	ONT_GM12878_R1	hg38_SIRV	chr1	2556576	2563813	+	7	1476	165	223947	ENSG00000157873.17	ENCODEHT000223947	TNFRSF14	ENCODEHT000223947	Known	NNC	None	0.15000000596046448	None	None	None	None
35eea1cb-92c0-4b19-b577-32ee53bb1fa7	ONT_GM12878_R2	hg38_SIRV	chr16	1964628	1962152	-	6	922	42650	220576	ENSG00000140988.15	ENCODEHT000220576	RPS2	ENCODEHT000220576	Known	ISM	Suffix	0.05000000074505806	None	None	None	None
62058d7e-603f-424d-87f8-3f18289daed6	ONT_GM12878_R2	hg38_SIRV	chr2	3575622	3580894	+	6	585	5377	18704	ENSG00000171863.14	ENST00000462576.5	RPS7	RPS7-205	Known	Known	None	0.6000000238418579	None	None	None	None
801df550-0c69-4013-84bc-c64a6739c5fc	ONT_GM12878_R2	hg38_SIRV	chr21	8444478	8445962	+	1	1720	61738	223956	ENCODEHG000061738	ENCODEHT000223956	ENCODEHG000061738	ENCODEHT000223956	Intergenic	Intergenic	None	0.0	None	None	None	None
8db623ce-d45a-4e7f-b951-3fb95563fbe8	ONT_GM12878_R1	hg38_SIRV	chr13	45341166	45337182	-	6	812	37262	130311	ENSG00000133112.16	ENST00000530705.5	TPT1	TPT1-212	Known	Known	None	0.30000001192092896	None	None	None	None
ae7dc539-240b-4585-b155-2a5435a3b3c2	ONT_GM12878_R1	hg38_SIRV	chr17	4948516	4945678	-	3	767	45209	158896	ENSG00000108518.7	ENST00000225655.5	PFN1	PFN1-201	Known	Known	None	0.5	None	None	None	None
m54284U_191110_105540/120325142/ccs	PB_GM12878_R1	hg38_SIRV	chr18	46098285	46084150	-	12	1848	48699	173036	ENSG00000152234.15	ENST00000398752.10	ATP5F1A	ATP5F1A-202	Known	Known	None	0.15000000596046448	None	None	None	None
6dc67af4-4cfd-4bf4-9b88-a66e80811e0c	ONT_GM12878_R1	hg38_SIRV	chr15	40213336	40221120	+	4	967	40906	223963	ENSG00000156970.12	ENCODEHT000223963	BUB1B	ENCODEHT000223963	Known	ISM	Suffix	0.20000000298023224	None	None	None	None
864680e1-222f-4c49-ab5b-853f1bea2455	ONT_GM12878_R2	hg38_SIRV	chr21	8444494	8445962	+	1	1703	61738	223956	ENCODEHG000061738	ENCODEHT000223956	ENCODEHG000061738	ENCODEHT000223956	Intergenic	Intergenic	None	0.0	None	None	None	None
b636a10d-2fd3-4ab3-be94-931dc1da5485	ONT_GM12878_R2	hg38_SIRV	chr21	8444525	8445949	+	1	1667	61738	223956	ENCODEHG000061738	ENCODEHT000223956	ENCODEHG000061738	ENCODEHT000223956	Intergenic	Intergenic	None	0.20000000298023224	None	None	None	None
42713496-19ac-4795-9264-dd815f4d6ddf	ONT_GM12878_R2	hg38_SIRV	chr21	8444537	8445958	+	1	1664	61738	223956	ENCODEHG000061738	ENCODEHT000223956	ENCODEHG000061738	ENCODEHT000223956	Intergenic	Intergenic	None	0.0	None	None	None	None
ea3ad209-c820-4dfa-ac8b-af22847bc465	ONT_GM12878_R1	hg38_SIRV	chr13	45341158	45337182	-	6	818	37262	220871	ENSG00000133112.16	ENCODEHT000220871	TPT1	ENCODEHT000220871	Known	NNC	None	0.30000001192092896	None	None	None	None
bfc14f56-4afa-4cb2-877d-5d59ed382d59	ONT_GM12878_R2	hg38_SIRV	chr11	811618	812874	+	3	242	30553	104937	ENSG00000177600.8	ENST00000525722.1	RPLP2	RPLP2-203	Known	Known	None	0.30000001192092896	None	None	None	None
b8d59a65-d4a0-4746-b4f2-d6371a39b305	ONT_GM12878_R2	hg38_SIRV	chr16	1963213	1962061	-	4	611	42650	220586	ENSG00000140988.15	ENCODEHT000220586	RPS2	ENCODEHT000220586	Known	ISM	Suffix	0.05000000074505806	None	None	None	None
bc18aeb6-7f09-447a-a7d4-cee91aa539e1	ONT_GM12878_R1	hg38_SIRV	chr21	8444542	8445633	+	1	1328	61738	223956	ENCODEHG000061738	ENCODEHT000223956	ENCODEHG000061738	ENCODEHT000223956	Intergenic	Intergenic	None	0.05000000074505806	None	None	None	None
m54284U_191110_105540/120457164/ccs	PB_GM12878_R1	hg38_SIRV	chr18	46098283	46084150	-	12	1846	48699	173036	ENSG00000152234.15	ENST00000398752.10	ATP5F1A	ATP5F1A-202	Known	Known	None	0.15000000596046448	None	None	None	None
dee5ad1d-4195-49a4-b704-99da1594736a	ONT_GM12878_R1	hg38_SIRV	chr1	2556580	2563827	+	8	1484	165	771	ENSG00000157873.17	ENST00000355716.4	TNFRSF14	TNFRSF14-201	Known	Known	None	0.15000000596046448	None	None	None	None
45374676-3abc-4f71-8e04-52224b2e5816	ONT_GM12878_R2	hg38_SIRV	chr21	8444544	8445953	+	1	1638	61738	223956	ENCODEHG000061738	ENCODEHT000223956	ENCODEHG000061738	ENCODEHT000223956	Intergenic	Intergenic	None	0.10000000149011612	None	None	None	None
9792967d-ebd3-479a-a135-b7d5cd71acd3	ONT_GM12878_R2	hg38_SIRV	chr2	3575622	3580895	+	6	586	5377	18704	ENSG00000171863.14	ENST00000462576.5	RPS7	RPS7-205	Known	Known	None	0.550000011920929	None	None	None	None
1cdd8246-2e80-4415-94bd-a13977699bf3	ONT_GM12878_R2	hg38_SIRV	chr15	40213336	40221128	+	4	982	40906	223963	ENSG00000156970.12	ENCODEHT000223963	BUB1B	ENCODEHT000223963	Known	ISM	Suffix	0.30000001192092896	None	None	None	None
6fe3cb4d-361c-4cc0-b260-3e3c3241a2a6	ONT_GM12878_R1	hg38_SIRV	chr17	4948518	4945678	-	3	769	45209	158896	ENSG00000108518.7	ENST00000225655.5	PFN1	PFN1-201	Known	Known	None	0.5	None	None	None	None
b10e376d-f0d0-40f7-9737-be2010a63daf	ONT_GM12878_R1	hg38_SIRV	chr21	8444555	8445960	+	1	1648	61738	223956	ENCODEHG000061738	ENCODEHT000223956	ENCODEHG000061738	ENCODEHT000223956	Intergenic	Intergenic	None	0.0	None	None	None	None
b3d144ff-24b9-4370-89d0-c192709a1572	ONT_GM12878_R2	hg38_SIRV	chr16	1964628	1962152	-	6	922	42650	220576	ENSG00000140988.15	ENCODEHT000220576	RPS2	ENCODEHT000220576	Known	ISM	Suffix	0.05000000074505806	None	None	None	None
m54284U_191110_105540/120521376/ccs	PB_GM12878_R1	hg38_SIRV	chr18	46098289	46084150	-	12	1852	48699	173036	ENSG00000152234.15	ENST00000398752.10	ATP5F1A	ATP5F1A-202	Known	Known	None	0.15000000596046448	None	None	None	None
f7ccf353-2461-4de0-bd5c-a58d970e7077	ONT_GM12878_R1	hg38_SIRV	chr13	45341152	45337182	-	6	800	37262	130311	ENSG00000133112.16	ENST00000530705.5	TPT1	TPT1-212	Known	Known	None	0.30000001192092896	None	None	None	None
870c1aad-f68b-4d98-9616-e0f65f73fe1f	ONT_GM12878_R1	hg38_SIRV	chr21	8444559	8445963	+	1	1646	61738	223956	ENCODEHG000061738	ENCODEHT000223956	ENCODEHG000061738	ENCODEHT000223956	Intergenic	Intergenic	None	0.0	None	None	None	None
7e0324c2-53d4-4408-8aa1-e3ec0bd18428	ONT_GM12878_R2	hg38_SIRV	chr11	811618	812874	+	3	242	30553	104937	ENSG00000177600.8	ENST00000525722.1	RPLP2	RPLP2-203	Known	Known	None	0.30000001192092896	None	None	None	None
06fca8de-015c-4ce5-b199-82dfe232f78e	ONT_GM12878_R2	hg38_SIRV	chr21	8444559	8445962	+	1	1646	61738	223956	ENCODEHG000061738	ENCODEHT000223956	ENCODEHG000061738	ENCODEHT000223956	Intergenic	Intergenic	None	0.0	None	None	None	None
3207fa94-79b3-4db3-8998-c705cf1123ae	ONT_GM12878_R2	hg38_SIRV	chr1	2556578	2563725	+	7	1389	165	223884	ENSG00000157873.17	ENCODEHT000223884	TNFRSF14	ENCODEHT000223884	Known	ISM	Suffix	0.30000001192092896	None	None	None	None
8e312a6e-d3cb-4b9a-a24e-9cc9a15aa48e	ONT_GM12878_R2	hg38_SIRV	chr21	8444559	8446339	+	1	2011	61738	223956	ENCODEHG000061738	ENCODEHT000223956	ENCODEHG000061738	ENCODEHT000223956	Intergenic	Intergenic	None	0.10000000149011612	None	None	None	None
4e6510eb-c8ff-42a4-af47-8a4dbc719606	ONT_GM12878_R2	hg38_SIRV	chr2	3575622	3580891	+	6	582	5377	18704	ENSG00000171863.14	ENST00000462576.5	RPS7	RPS7-205	Known	Known	None	0.6000000238418579	None	None	None	None
3eb1b08b-ba54-4264-a41f-5147ae8cbcf7	ONT_GM12878_R2	hg38_SIRV	chr15	40213336	40221137	+	4	991	40906	223963	ENSG00000156970.12	ENCODEHT000223963	BUB1B	ENCODEHT000223963	Known	ISM	Suffix	0.25	None	None	None	None
89aa963d-8343-46ed-ba13-22ff63b93304	ONT_GM12878_R2	hg38_SIRV	chr21	8444559	8445962	+	1	1640	61738	223956	ENCODEHG000061738	ENCODEHT000223956	ENCODEHG000061738	ENCODEHT000223956	Intergenic	Intergenic	None	0.0	None	None	None	None
m54284U_191110_105540/120523005/ccs	PB_GM12878_R1	hg38_SIRV	chr18	46098283	46084150	-	12	1846	48699	173036	ENSG00000152234.15	ENST00000398752.10	ATP5F1A	ATP5F1A-202	Known	Known	None	0.15000000596046448	None	None	None	None
26fc074b-36a1-4770-b890-a841c82d10ea	ONT_GM12878_R1	hg38_SIRV	chr13	45340785	45337182	-	5	695	37262	130320	ENSG00000133112.16	ENST00000379055.5	TPT1	TPT1-202	Known	Known	None	0.30000001192092896	None	None	None	None
b3d35e59-c3a2-4694-a8bc-a3b67fab5a5b	ONT_GM12878_R2	hg38_SIRV	chr21	8444573	8444810	+	1	480	61738	223956	ENCODEHG000061738	ENCODEHT000223956	ENCODEHG000061738	ENCODEHT000223956	Intergenic	Intergenic	None	0.15000000596046448	None	None	None	None
30b9dee5-f0c6-4a3a-86e0-5311f0a6c22d	ONT_GM12878_R2	hg38_SIRV	chr16	1963230	1962061	-	4	628	42650	220586	ENSG00000140988.15	ENCODEHT000220586	RPS2	ENCODEHT000220586	Known	ISM	Suffix	0.05000000074505806	None	None	None	None
3f5ab072-b70d-409f-9637-d9085a33a505	ONT_GM12878_R1	hg38_SIRV	chr17	4948521	4945678	-	3	766	45209	158896	ENSG00000108518.7	ENST00000225655.5	PFN1	PFN1-201	Known	Known	None	0.5	None	None	None	None
63a5c30a-315f-473c-9b3c-c7fb9a75303a	ONT_GM12878_R2	hg38_SIRV	chr11	811618	812865	+	3	233	30553	104937	ENSG00000177600.8	ENST00000525722.1	RPLP2	RPLP2-203	Known	Known	None	0.30000001192092896	None	None	None	None
c3d52a8c-241c-41c1-8750-ebbe0f14a5c8	ONT_GM12878_R1	hg38_SIRV	chr1	2556579	2563722	+	7	1379	165	223884	ENSG00000157873.17	ENCODEHT000223884	TNFRSF14	ENCODEHT000223884	Known	ISM	Suffix	0.25	None	None	None	None
1db99bdf-85a2-4768-979b-9e80402705f3	ONT_GM12878_R2	hg38_SIRV	chr2	3575622	3580923	+	6	614	5377	18704	ENSG00000171863.14	ENST00000462576.5	RPS7	RPS7-205	Known	Known	None	0.20000000298023224	None	None	None	None
007d788a-3529-493c-bbfc-09eca0debe5b	ONT_GM12878_R2	hg38_SIRV	chr15	40213336	40221131	+	4	1009	40906	223963	ENSG00000156970.12	ENCODEHT000223963	BUB1B	ENCODEHT000223963	Known	ISM	Suffix	0.20000000298023224	None	None	None	None
3ab410fa-e852-4d0a-bea3-c1e2c5911d9c	ONT_GM12878_R1	hg38_SIRV	chr13	45341167	45337182	-	6	803	37262	130311	ENSG00000133112.16	ENST00000530705.5	TPT1	TPT1-212	Known	Known	None	0.30000001192092896	None	None	None	None
m54284U_191110_105540/120586325/ccs	PB_GM12878_R1	hg38_SIRV	chr18	46098294	46084150	-	12	1857	48699	173036	ENSG00000152234.15	ENST00000398752.10	ATP5F1A	ATP5F1A-202	Known	Known	None	0.15000000596046448	None	None	None	None
e4825187-e5bf-4f73-a1cd-9dc4931dd815	ONT_GM12878_R2	hg38_SIRV	chr16	1964628	1962152	-	6	930	42650	220576	ENSG00000140988.15	ENCODEHT000220576	RPS2	ENCODEHT000220576	Known	ISM	Suffix	0.05000000074505806	None	None	None	None
39eb4e3c-cc5b-49c3-b13f-8d5d1cdedd37	ONT_GM12878_R2	hg38_SIRV	chr21	8444632	8446331	+	1	1939	61738	223956	ENCODEHG000061738	ENCODEHT000223956	ENCODEHG000061738	ENCODEHT000223956	Intergenic	Intergenic	None	0.05000000074505806	None	None	None	None
7ab0be9c-09ce-4f16-b436-eb0f6f4ea39a	ONT_GM12878_R2	hg38_SIRV	chr21	8444634	8445958	+	1	1560	61738	223956	ENCODEHG000061738	ENCODEHT000223956	ENCODEHG000061738	ENCODEHT000223956	Intergenic	Intergenic	None	0.0	None	None	None	None
4b2a7d7a-2e9f-4f27-96ef-de1704a80a8f	ONT_GM12878_R1	hg38_SIRV	chr17	4948484	4945678	-	3	735	45209	158896	ENSG00000108518.7	ENST00000225655.5	PFN1	PFN1-201	Known	Known	None	0.5	None	None	None	None
9f475caf-5bf2-4de6-848f-a6b79205334a	ONT_GM12878_R2	hg38_SIRV	chr21	8444635	8445926	+	1	1494	61738	223956	ENCODEHG000061738	ENCODEHT000223956	ENCODEHG000061738	ENCODEHT000223956	Intergenic	Intergenic	None	0.30000001192092896	None	None	None	None
772194f9-d067-4b21-8a94-1c2b1a9166a7	ONT_GM12878_R1	hg38_SIRV	chr1	2556579	2563821	+	7	1472	165	223884	ENSG00000157873.17	ENCODEHT000223884	TNFRSF14	ENCODEHT000223884	Known	ISM	Suffix	0.20000000298023224	None	None	None	None
8518e4bc-d791-4042-93e5-c3f9454fac8f	ONT_GM12878_R2	hg38_SIRV	chr2	3575622	3580902	+	6	593	5377	18704	ENSG00000171863.14	ENST00000462576.5	RPS7	RPS7-205	Known	Known	None	0.3499999940395355	None	None	None	None
ec92ce19-96e7-4112-b9fa-8a0bea8de606	ONT_GM12878_R1	hg38_SIRV	chr13	45341168	45337182	-	6	822	37262	130311	ENSG00000133112.16	ENST00000530705.5	TPT1	TPT1-212	Known	Known	None	0.30000001192092896	None	None	None	None
m54284U_191110_105540/120588611/ccs	PB_GM12878_R1	hg38_SIRV	chr18	46098283	46084150	-	12	1846	48699	173036	ENSG00000152234.15	ENST00000398752.10	ATP5F1A	ATP5F1A-202	Known	Known	None	0.15000000596046448	None	None	None	None
69e81985-bf2d-4cc3-a89a-c938b98a3272	ONT_GM12878_R1	hg38_SIRV	chr15	40213346	40221128	+	4	966	40906	223963	ENSG00000156970.12	ENCODEHT000223963	BUB1B	ENCODEHT000223963	Known	ISM	Suffix	0.30000001192092896	None	None	None	None
82e74ac8-a817-495d-a68d-3b98a272e786	ONT_GM12878_R2	hg38_SIRV	chr16	1964612	1962152	-	6	906	42650	220576	ENSG00000140988.15	ENCODEHT000220576	RPS2	ENCODEHT000220576	Known	ISM	Suffix	0.05000000074505806	None	None	None	None
35210874-b2c9-4b2f-8e3b-4912cd4def61	ONT_GM12878_R2	hg38_SIRV	chr21	8444653	8445962	+	1	1546	61738	223956	ENCODEHG000061738	ENCODEHT000223956	ENCODEHG000061738	ENCODEHT000223956	Intergenic	Intergenic	None	0.0	None	None	None	None
0118d470-f332-42ae-99df-04f4ce963244	ONT_GM12878_R2	hg38_SIRV	chr11	811618	812865	+	3	233	30553	104937	ENSG00000177600.8	ENST00000525722.1	RPLP2	RPLP2-203	Known	Known	None	0.30000001192092896	None	None	None	None
m54284U_191110_105540/150406522/ccs	PB_GM12878_R1	hg38_SIRV	chr21	8444657	8444611	+	1	197	61738	223956	ENCODEHG000061738	ENCODEHT000223956	ENCODEHG000061738	ENCODEHT000223956	Intergenic	Intergenic	None	0.550000011920929	None	None	None	None
49526054-fa4d-4c3b-a835-17f841197932	ONT_GM12878_R1	hg38_SIRV	chr17	4948521	4945678	-	3	772	45209	158896	ENSG00000108518.7	ENST00000225655.5	PFN1	PFN1-201	Known	Known	None	0.5	None	None	None	None
b647f26e-fb8e-45b2-8530-13f833ff1e2d	ONT_GM12878_R2	hg38_SIRV	chr16	1964602	1962152	-	6	896	42650	220576	ENSG00000140988.15	ENCODEHT000220576	RPS2	ENCODEHT000220576	Known	ISM	Suffix	0.05000000074505806	None	None	None	None
m54284U_191110_105540/120589138/ccs	PB_GM12878_R1	hg38_SIRV	chr18	46098283	46084150	-	12	1846	48699	173036	ENSG00000152234.15	ENST00000398752.10	ATP5F1A	ATP5F1A-202	Known	Known	None	0.15000000596046448	None	None	None	None
652a048e-4fb0-40a4-9be6-9106d5e32c58	ONT_GM12878_R1	hg38_SIRV	chr21	8444673	8445750	+	1	1314	61738	223956	ENCODEHG000061738	ENCODEHT000223956	ENCODEHG000061738	ENCODEHT000223956	Intergenic	Intergenic	None	0.10000000149011612	None	None	None	None
47ae466d-a653-48fb-9b7a-567fae03df94	ONT_GM12878_R1	hg38_SIRV	chr1	2556582	2563813	+	8	1469	165	771	ENSG00000157873.17	ENST00000355716.4	TNFRSF14	TNFRSF14-201	Known	Known	None	0.15000000596046448	None	None	None	None
95414cd9-a684-4b57-9cba-be6114d09ca6	ONT_GM12878_R2	hg38_SIRV	chr15	40213348	40221138	+	4	954	40906	223963	ENSG00000156970.12	ENCODEHT000223963	BUB1B	ENCODEHT000223963	Known	ISM	Suffix	0.25	None	None	None	None
5e54b83d-a422-4497-98b8-dffdbfaf46d4	ONT_GM12878_R1	hg38_SIRV	chr2	3575623	3580902	+	6	592	5377	18704	ENSG00000171863.14	ENST00000462576.5	RPS7	RPS7-205	Known	Known	None	0.3499999940395355	None	None	None	None
b1706089-d233-443c-ab2d-bcb59d460f8e	ONT_GM12878_R1	hg38_SIRV	chr13	45340191	45337182	-	4	469	37262	220850	ENSG00000133112.16	ENCODEHT000220850	TPT1	ENCODEHT000220850	Known	ISM	Suffix	0.30000001192092896	None	None	None	None
b3b8af9f-aab8-4dac-97f9-2d7f63d25b7b	ONT_GM12878_R2	hg38_SIRV	chr21	8444678	8445962	+	1	1541	61738	223956	ENCODEHG000061738	ENCODEHT000223956	ENCODEHG000061738	ENCODEHT000223956	Intergenic	Intergenic	None	0.0	None	None	None	None
c99391de-67b6-4421-8364-ae239ae7f2a4	ONT_GM12878_R2	hg38_SIRV	chr11	811618	812861	+	3	229	30553	104937	ENSG00000177600.8	ENST00000525722.1	RPLP2	RPLP2-203	Known	Known	None	0.25	None	None	None	None
c6380245-5264-4dec-aecd-3c272fb4abba	ONT_GM12878_R2	hg38_SIRV	chr21	8444716	8445893	+	1	1406	61738	223956	ENCODEHG000061738	ENCODEHT000223956	ENCODEHG000061738	ENCODEHT000223956	Intergenic	Intergenic	None	0.25	None	None	None	None
m54284U_191110_105540/120651858/ccs	PB_GM12878_R1	hg38_SIRV	chr18	46098283	46084150	-	12	1846	48699	173036	ENSG00000152234.15	ENST00000398752.10	ATP5F1A	ATP5F1A-202	Known	Known	None	0.15000000596046448	None	None	None	None
f2074acf-2f69-4e49-a621-7b562dbc917d	ONT_GM12878_R2	hg38_SIRV	chr21	8444722	8445914	+	1	1429	61738	223956	ENCODEHG000061738	ENCODEHT000223956	ENCODEHG000061738	ENCODEHT000223956	Intergenic	Intergenic	None	0.10000000149011612	None	None	None	None
2090a0b9-c418-4328-b54d-13426a7968ee	ONT_GM12878_R2	hg38_SIRV	chr16	1964500	1962152	-	6	788	42650	220576	ENSG00000140988.15	ENCODEHT000220576	RPS2	ENCODEHT000220576	Known	ISM	Suffix	0.05000000074505806	None	None	None	None
6baaa97f-886f-458b-99e4-2e9181f5f232	ONT_GM12878_R1	hg38_SIRV	chr17	4948512	4945678	-	3	763	45209	158896	ENSG00000108518.7	ENST00000225655.5	PFN1	PFN1-201	Known	Known	None	0.5	None	None	None	None
04cb9cc3-fe67-4474-95e6-cfdcf0456fa9	ONT_GM12878_R1	hg38_SIRV	chr13	45341164	45337182	-	6	811	37262	130311	ENSG00000133112.16	ENST00000530705.5	TPT1	TPT1-212	Known	Known	None	0.30000001192092896	None	None	None	None
m54284U_191111_172039/143327287/ccs	PB_GM12878_R2	hg38_SIRV	chr21	8444723	8444610	+	1	130	61738	223956	ENCODEHG000061738	ENCODEHT000223956	ENCODEHG000061738	ENCODEHT000223956	Intergenic	Intergenic	None	0.5	None	None	None	None
75ce7506-38d7-4e99-9fba-43f5004ad4fb	ONT_GM12878_R1	hg38_SIRV	chr15	40213366	40221130	+	4	954	40906	223963	ENSG00000156970.12	ENCODEHT000223963	BUB1B	ENCODEHT000223963	Known	ISM	Suffix	0.20000000298023224	None	None	None	None
956d1571-947a-429d-bcad-56c65211a92d	ONT_GM12878_R1	hg38_SIRV	chr1	2556582	2563737	+	8	1399	165	771	ENSG00000157873.17	ENST00000355716.4	TNFRSF14	TNFRSF14-201	Known	Known	None	0.15000000596046448	None	None	None	None
m54284U_191110_105540/120652246/ccs	PB_GM12878_R1	hg38_SIRV	chr18	46098283	46084150	-	12	1846	48699	173036	ENSG00000152234.15	ENST00000398752.10	ATP5F1A	ATP5F1A-202	Known	Known	None	0.15000000596046448	None	None	None	None
d213bfa4-0202-4d4e-a9d2-47c607d10a57	ONT_GM12878_R2	hg38_SIRV	chr11	811618	812861	+	3	229	30553	104937	ENSG00000177600.8	ENST00000525722.1	RPLP2	RPLP2-203	Known	Known	None	0.25	None	None	None	None
1f4f409e-6606-4360-a77c-213d0c12b4b1	ONT_GM12878_R2	hg38_SIRV	chr21	8444748	8445962	+	1	1451	61738	223956	ENCODEHG000061738	ENCODEHT000223956	ENCODEHG000061738	ENCODEHT000223956	Intergenic	Intergenic	None	0.0	None	None	None	None
71bc2d2b-5fd3-4f65-b639-d0aa089f0269	ONT_GM12878_R1	hg38_SIRV	chr2	3575623	3580907	+	6	597	5377	18704	ENSG00000171863.14	ENST00000462576.5	RPS7	RPS7-205	Known	Known	None	0.25	None	None	None	None
984b57ca-51f3-496a-b0cf-a7b0fbe6179c	ONT_GM12878_R2	hg38_SIRV	chr21	8444757	8445962	+	1	1448	61738	223956	ENCODEHG000061738	ENCODEHT000223956	ENCODEHG000061738	ENCODEHT000223956	Intergenic	Intergenic	None	0.0	None	None	None	None
f2b91c23-32ea-419c-970e-2a453694afa7	ONT_GM12878_R1	hg38_SIRV	chr13	45341167	45337182	-	6	812	37262	130311	ENSG00000133112.16	ENST00000530705.5	TPT1	TPT1-212	Known	Known	None	0.30000001192092896	None	None	None	None
646e8e8b-3819-4e23-bc9f-00ed727553f6	ONT_GM12878_R1	hg38_SIRV	chr17	4948519	4945678	-	3	770	45209	158896	ENSG00000108518.7	ENST00000225655.5	PFN1	PFN1-201	Known	Known	None	0.5	None	None	None	None
b6ea3427-4730-4220-baae-8d7bafd5f534	ONT_GM12878_R2	hg38_SIRV	chr16	1964540	1962152	-	6	840	42650	220576	ENSG00000140988.15	ENCODEHT000220576	RPS2	ENCODEHT000220576	Known	ISM	Suffix	0.05000000074505806	None	None	None	None
6140dea7-a23f-401d-8aa6-ac1e0e825c66	ONT_GM12878_R2	hg38_SIRV	chr15	40213367	40221107	+	4	940	40906	223963	ENSG00000156970.12	ENCODEHT000223963	BUB1B	ENCODEHT000223963	Known	ISM	Suffix	0.5	None	None	None	None
m54284U_191110_105540/120653045/ccs	PB_GM12878_R1	hg38_SIRV	chr18	46098283	46084150	-	12	1846	48699	173036	ENSG00000152234.15	ENST00000398752.10	ATP5F1A	ATP5F1A-202	Known	Known	None	0.15000000596046448	None	None	None	None
53b8ea02-cdeb-48ef-9d00-0b495487f5a1	ONT_GM12878_R1	hg38_SIRV	chr21	8445690	8444765	-	1	932	61739	223965	ENCODEHG000061739	ENCODEHT000223965	ENCODEHG000061739	ENCODEHT000223965	Antisense	Antisense	None	0.20000000298023224	None	None	None	None
cdc0663e-6b3d-40e1-899c-a66583daef0b	ONT_GM12878_R1	hg38_SIRV	chr1	2556585	2563757	+	7	1405	165	223868	ENSG00000157873.17	ENCODEHT000223868	TNFRSF14	ENCODEHT000223868	Known	NIC	None	0.05000000074505806	None	None	None	None
c4aac0c0-36cd-4d46-852d-080240b92428	ONT_GM12878_R1	hg38_SIRV	chr13	45341167	45337182	-	6	821	37262	130311	ENSG00000133112.16	ENST00000530705.5	TPT1	TPT1-212	Known	Known	None	0.30000001192092896	None	None	None	None
37a2172a-4d6e-4434-a036-ea810bf6df2e	ONT_GM12878_R2	hg38_SIRV	chr15	40213374	40221128	+	4	944	40906	223963	ENSG00000156970.12	ENCODEHT000223963	BUB1B	ENCODEHT000223963	Known	ISM	Suffix	0.30000001192092896	None	None	None	None
4685de49-aacd-4b7b-a522-353fb6e3c6bc	ONT_GM12878_R1	hg38_SIRV	chr11	811619	812864	+	3	229	30553	221276	ENSG00000177600.8	ENCODEHT000221276	RPLP2	ENCODEHT000221276	Known	ISM	Suffix	0.30000001192092896	None	None	None	None
30f7e09d-0d09-44db-a836-5774458c3c79	ONT_GM12878_R2	hg38_SIRV	chr21	8444775	8445952	+	1	1406	61738	223956	ENCODEHG000061738	ENCODEHT000223956	ENCODEHG000061738	ENCODEHT000223956	Intergenic	Intergenic	None	0.10000000149011612	None	None	None	None
9701afb5-71c9-4d93-af15-92ae81fd5602	ONT_GM12878_R2	hg38_SIRV	chr16	1964597	1962152	-	6	891	42650	220576	ENSG00000140988.15	ENCODEHT000220576	RPS2	ENCODEHT000220576	Known	ISM	Suffix	0.05000000074505806	None	None	None	None
a2e5c542-791f-4edd-a0e4-f7294d96eaa2	ONT_GM12878_R1	hg38_SIRV	chr2	3575623	3580919	+	6	609	5377	18704	ENSG00000171863.14	ENST00000462576.5	RPS7	RPS7-205	Known	Known	None	0.10000000149011612	None	None	None	None
m54284U_191110_105540/120653551/ccs	PB_GM12878_R1	hg38_SIRV	chr18	46098283	46084150	-	12	1846	48699	173036	ENSG00000152234.15	ENST00000398752.10	ATP5F1A	ATP5F1A-202	Known	Known	None	0.15000000596046448	None	None	None	None
8c7915be-175b-4570-9c56-8e6371de9c80	ONT_GM12878_R1	hg38_SIRV	chr17	4948516	4945678	-	3	760	45209	158896	ENSG00000108518.7	ENST00000225655.5	PFN1	PFN1-201	Known	Known	None	0.5	None	None	None	None
6aafc2a9-3f03-47e7-a8f7-448251e02388	ONT_GM12878_R1	hg38_SIRV	chr13	45341159	45337182	-	6	819	37262	220871	ENSG00000133112.16	ENCODEHT000220871	TPT1	ENCODEHT000220871	Known	NNC	None	0.30000001192092896	None	None	None	None
c9a4ad2c-aeb4-40f1-9df9-5723480a87bf	ONT_GM12878_R2	hg38_SIRV	chr21	8444790	8445962	+	1	1415	61738	223956	ENCODEHG000061738	ENCODEHT000223956	ENCODEHG000061738	ENCODEHT000223956	Intergenic	Intergenic	None	0.0	None	None	None	None
4993c734-836f-4413-b2b6-d73075a55bd9	ONT_GM12878_R2	hg38_SIRV	chr15	40213385	40221127	+	4	932	40906	223963	ENSG00000156970.12	ENCODEHT000223963	BUB1B	ENCODEHT000223963	Known	ISM	Suffix	0.30000001192092896	None	None	None	None
0e887e0b-552f-4ae5-89c7-6630949ef028	ONT_GM12878_R2	hg38_SIRV	chr21	8444790	8446337	+	1	1796	61738	223956	ENCODEHG000061738	ENCODEHT000223956	ENCODEHG000061738	ENCODEHT000223956	Intergenic	Intergenic	None	0.05000000074505806	None	None	None	None
710384c6-a6d7-4005-aeef-81687726ba69	ONT_GM12878_R1	hg38_SIRV	chr1	2556582	2563725	+	6	2321	165	223966	ENSG00000157873.17	ENCODEHT000223966	TNFRSF14	ENCODEHT000223966	Known	NIC	None	0.30000001192092896	None	None	None	None
7365f59a-03b2-4355-87b8-e9c7a1ba79c7	ONT_GM12878_R2	hg38_SIRV	chr11	811619	812871	+	3	238	30553	104937	ENSG00000177600.8	ENST00000525722.1	RPLP2	RPLP2-203	Known	Known	None	0.30000001192092896	None	None	None	None
c58a904c-37b1-48b5-a967-f0a07fa91995	ONT_GM12878_R2	hg38_SIRV	chr21	8444791	8445963	+	1	1415	61738	223956	ENCODEHG000061738	ENCODEHT000223956	ENCODEHG000061738	ENCODEHT000223956	Intergenic	Intergenic	None	0.0	None	None	None	None
a5a6c769-8e6f-47e5-b444-092477d41120	ONT_GM12878_R1	hg38_SIRV	chr13	45341146	45337182	-	6	800	37262	130311	ENSG00000133112.16	ENST00000530705.5	TPT1	TPT1-212	Known	Known	None	0.30000001192092896	None	None	None	None
2ff332ea-80fb-4ec6-95af-97e7b20aa698	ONT_GM12878_R2	hg38_SIRV	chr16	1963256	1962061	-	4	660	42650	220586	ENSG00000140988.15	ENCODEHT000220586	RPS2	ENCODEHT000220586	Known	ISM	Suffix	0.05000000074505806	None	None	None	None
m54284U_191110_105540/120654475/ccs	PB_GM12878_R1	hg38_SIRV	chr18	46098283	46084150	-	12	1846	48699	173036	ENSG00000152234.15	ENST00000398752.10	ATP5F1A	ATP5F1A-202	Known	Known	None	0.15000000596046448	None	None	None	None
5e0631e1-bf82-4eae-8c83-494de22ca971	ONT_GM12878_R2	hg38_SIRV	chr21	8444796	8445951	+	1	1404	61738	223956	ENCODEHG000061738	ENCODEHT000223956	ENCODEHG000061738	ENCODEHT000223956	Intergenic	Intergenic	None	0.15000000596046448	None	None	None	None
de6a73ef-cc8a-4df2-9148-62b3d62be165	ONT_GM12878_R2	hg38_SIRV	chr15	40213401	40221128	+	4	901	40906	223963	ENSG00000156970.12	ENCODEHT000223963	BUB1B	ENCODEHT000223963	Known	ISM	Suffix	0.30000001192092896	None	None	None	None
9a47eb0e-f341-4eee-a5e3-48334f7963df	ONT_GM12878_R2	hg38_SIRV	chr21	8444797	8445962	+	1	1402	61738	223956	ENCODEHG000061738	ENCODEHT000223956	ENCODEHG000061738	ENCODEHT000223956	Intergenic	Intergenic	None	0.0	None	None	None	None
1f093e61-c022-4162-a217-7cbfb72c3073	ONT_GM12878_R1	hg38_SIRV	chr17	4948519	4945678	-	3	770	45209	158896	ENSG00000108518.7	ENST00000225655.5	PFN1	PFN1-201	Known	Known	None	0.5	None	None	None	None
ec8ab862-c3d5-4926-a59c-e72476b9621c	ONT_GM12878_R1	hg38_SIRV	chr2	3575623	3580909	+	6	599	5377	18704	ENSG00000171863.14	ENST00000462576.5	RPS7	RPS7-205	Known	Known	None	0.25	None	None	None	None
314bf411-6978-454f-96a8-ccbf9772595f	ONT_GM12878_R2	hg38_SIRV	chr21	8444798	8446331	+	1	1776	61738	223956	ENCODEHG000061738	ENCODEHT000223956	ENCODEHG000061738	ENCODEHT000223956	Intergenic	Intergenic	None	0.05000000074505806	None	None	None	None
d2071c96-c8d5-4625-aae0-edb9f85f30ad	ONT_GM12878_R2	hg38_SIRV	chr11	811619	812861	+	3	228	30553	104937	ENSG00000177600.8	ENST00000525722.1	RPLP2	RPLP2-203	Known	Known	None	0.25	None	None	None	None
m54284U_191110_105540/120717495/ccs	PB_GM12878_R1	hg38_SIRV	chr18	46098283	46084150	-	12	1846	48699	173036	ENSG00000152234.15	ENST00000398752.10	ATP5F1A	ATP5F1A-202	Known	Known	None	0.15000000596046448	None	None	None	None
2f4158fa-22a2-4dc4-af84-c2a0012b2b5d	ONT_GM12878_R1	hg38_SIRV	chr21	8444801	8445962	+	1	1390	61738	223956	ENCODEHG000061738	ENCODEHT000223956	ENCODEHG000061738	ENCODEHT000223956	Intergenic	Intergenic	None	0.0	None	None	None	None
cfc26fd6-cba7-438b-af5a-224cc6d7f7d3	ONT_GM12878_R1	hg38_SIRV	chr15	40213424	40221121	+	4	881	40906	223963	ENSG00000156970.12	ENCODEHT000223963	BUB1B	ENCODEHT000223963	Known	ISM	Suffix	0.20000000298023224	None	None	None	None
32c1feb1-2c6d-4f8f-a58a-84c7402f8d51	ONT_GM12878_R1	hg38_SIRV	chr13	45341167	45337182	-	6	821	37262	130311	ENSG00000133112.16	ENST00000530705.5	TPT1	TPT1-212	Known	Known	None	0.30000001192092896	None	None	None	None
12f4f029-b4e8-4138-95f0-d85588de78e1	ONT_GM12878_R1	hg38_SIRV	chr1	2556585	2563818	+	7	1466	165	223868	ENSG00000157873.17	ENCODEHT000223868	TNFRSF14	ENCODEHT000223868	Known	NIC	None	0.20000000298023224	None	None	None	None
de02a1ba-0324-4723-9470-dda352c3c0c3	ONT_GM12878_R2	hg38_SIRV	chr16	1964470	1962152	-	6	764	42650	220576	ENSG00000140988.15	ENCODEHT000220576	RPS2	ENCODEHT000220576	Known	ISM	Suffix	0.05000000074505806	None	None	None	None
32c146a8-4ba3-479b-b1fb-8daa47a24855	ONT_GM12878_R2	hg38_SIRV	chr21	8444805	8446325	+	1	1742	61738	223956	ENCODEHG000061738	ENCODEHT000223956	ENCODEHG000061738	ENCODEHT000223956	Intergenic	Intergenic	None	0.0	None	None	None	None
b8396c13-4624-430f-91e7-e65ec3e1365e	ONT_GM12878_R2	hg38_SIRV	chr21	8444807	8445962	+	1	1398	61738	223956	ENCODEHG000061738	ENCODEHT000223956	ENCODEHG000061738	ENCODEHT000223956	Intergenic	Intergenic	None	0.0	None	None	None	None
9ac793eb-3031-4027-8a25-277638530f59	ONT_GM12878_R2	hg38_SIRV	chr21	8444808	8445962	+	1	1397	61738	223956	ENCODEHG000061738	ENCODEHT000223956	ENCODEHG000061738	ENCODEHT000223956	Intergenic	Intergenic	None	0.0	None	None	None	None
b6074d54-01d0-40bf-86b7-a0bb27bf5098	ONT_GM12878_R2	hg38_SIRV	chr11	811619	812864	+	3	231	30553	104937	ENSG00000177600.8	ENST00000525722.1	RPLP2	RPLP2-203	Known	Known	None	0.30000001192092896	None	None	None	None
132fbae6-9cf7-4d71-a91d-46fbbf29aa7a	ONT_GM12878_R1	hg38_SIRV	chr17	4946683	4945678	-	2	376	45209	158897	ENSG00000108518.7	ENST00000574872.1	PFN1	PFN1-203	Known	Known	None	0.5	None	None	None	None
m54284U_191110_105540/120717724/ccs	PB_GM12878_R1	hg38_SIRV	chr18	46098320	46084150	-	12	1883	48699	173036	ENSG00000152234.15	ENST00000398752.10	ATP5F1A	ATP5F1A-202	Known	Known	None	0.15000000596046448	None	None	None	None
11a00103-b405-4fe5-b5a6-e8585831a662	ONT_GM12878_R2	hg38_SIRV	chr21	8444823	8445962	+	1	1382	61738	223956	ENCODEHG000061738	ENCODEHT000223956	ENCODEHG000061738	ENCODEHT000223956	Intergenic	Intergenic	None	0.0	None	None	None	None
9a331a6e-8e70-49c0-9011-508bc7dcb883	ONT_GM12878_R2	hg38_SIRV	chr15	40213438	40221124	+	4	876	40906	223963	ENSG00000156970.12	ENCODEHT000223963	BUB1B	ENCODEHT000223963	Known	ISM	Suffix	0.25	None	None	None	None
502a0528-5b88-422a-b5b7-d79e6d234bdc	ONT_GM12878_R1	hg38_SIRV	chr13	45341160	45337182	-	6	814	37262	130311	ENSG00000133112.16	ENST00000530705.5	TPT1	TPT1-212	Known	Known	None	0.30000001192092896	None	None	None	None
790fbdc8-4cab-47dc-9250-47aa42694c7c	ONT_GM12878_R2	hg38_SIRV	chr21	8444868	8446325	+	1	1729	61738	223956	ENCODEHG000061738	ENCODEHT000223956	ENCODEHG000061738	ENCODEHT000223956	Intergenic	Intergenic	None	0.0	None	None	None	None
1f3d6a33-690b-470c-a7e5-a9515644d449	ONT_GM12878_R2	hg38_SIRV	chr16	1964628	1962152	-	6	922	42650	220576	ENSG00000140988.15	ENCODEHT000220576	RPS2	ENCODEHT000220576	Known	ISM	Suffix	0.05000000074505806	None	None	None	None
855f1eaa-4177-44b0-aca1-6dd677db23a3	ONT_GM12878_R1	hg38_SIRV	chr1	2556581	2563819	+	7	1466	165	223884	ENSG00000157873.17	ENCODEHT000223884	TNFRSF14	ENCODEHT000223884	Known	ISM	Suffix	0.20000000298023224	None	None	None	None
91f4025b-d289-40a2-9012-14a8cd5509be	ONT_GM12878_R2	hg38_SIRV	chr21	8444880	8445958	+	1	1321	61738	223956	ENCODEHG000061738	ENCODEHT000223956	ENCODEHG000061738	ENCODEHT000223956	Intergenic	Intergenic	None	0.0	None	None	None	None
66727d39-4ce9-4ab5-adf7-9ae8501319e6	ONT_GM12878_R1	hg38_SIRV	chr2	3575623	3580904	+	6	594	5377	18704	ENSG00000171863.14	ENST00000462576.5	RPS7	RPS7-205	Known	Known	None	0.30000001192092896	None	None	None	None
eed2b3e1-3303-4106-8391-5604d24e367d	ONT_GM12878_R2	hg38_SIRV	chr21	8444910	8445962	+	1	1291	61738	223956	ENCODEHG000061738	ENCODEHT000223956	ENCODEHG000061738	ENCODEHT000223956	Intergenic	Intergenic	None	0.0	None	None	None	None
443dba94-0d84-4bf9-b286-191a63cdfd9a	ONT_GM12878_R1	hg38_SIRV	chr13	45341166	45337182	-	6	820	37262	130311	ENSG00000133112.16	ENST00000530705.5	TPT1	TPT1-212	Known	Known	None	0.30000001192092896	None	None	None	None
062bc5e2-2728-43c6-84ca-3d535bc70df9	ONT_GM12878_R2	hg38_SIRV	chr21	8444912	8446137	+	1	1468	61738	223956	ENCODEHG000061738	ENCODEHT000223956	ENCODEHG000061738	ENCODEHT000223956	Intergenic	Intergenic	None	0.05000000074505806	None	None	None	None
431b087e-e5f8-40ce-bb04-bfcadd11330c	ONT_GM12878_R1	hg38_SIRV	chr17	4948551	4945678	-	3	795	45209	158896	ENSG00000108518.7	ENST00000225655.5	PFN1	PFN1-201	Known	Known	None	0.5	None	None	None	None
2986a9c0-d0db-4a54-bebd-f991a78f5e13	ONT_GM12878_R2	hg38_SIRV	chr15	40213443	40221117	+	4	852	40906	223963	ENSG00000156970.12	ENCODEHT000223963	BUB1B	ENCODEHT000223963	Known	ISM	Suffix	0.25	None	None	None	None
1d709aef-32b3-4d27-b4ac-9f34ddacae29	ONT_GM12878_R2	hg38_SIRV	chr21	8444913	8446337	+	1	1667	61738	223956	ENCODEHG000061738	ENCODEHT000223956	ENCODEHG000061738	ENCODEHT000223956	Intergenic	Intergenic	None	0.05000000074505806	None	None	None	None
m54284U_191110_105540/120718035/ccs	PB_GM12878_R1	hg38_SIRV	chr18	46098262	46084150	-	12	1825	48699	173036	ENSG00000152234.15	ENST00000398752.10	ATP5F1A	ATP5F1A-202	Known	Known	None	0.15000000596046448	None	None	None	None
5ce6a28e-5bbe-4344-bc78-85574aaa4225	ONT_GM12878_R2	hg38_SIRV	chr11	811620	812860	+	3	226	30553	104937	ENSG00000177600.8	ENST00000525722.1	RPLP2	RPLP2-203	Known	Known	None	0.25	None	None	None	None
73b41fa4-0867-4fcd-93ae-228e85b39661	ONT_GM12878_R2	hg38_SIRV	chr16	1964569	1962152	-	6	863	42650	220576	ENSG00000140988.15	ENCODEHT000220576	RPS2	ENCODEHT000220576	Known	ISM	Suffix	0.05000000074505806	None	None	None	None
60ec1221-564e-4726-a5a1-771fb79dab78	ONT_GM12878_R2	hg38_SIRV	chr21	8444916	8445963	+	1	1296	61738	223956	ENCODEHG000061738	ENCODEHT000223956	ENCODEHG000061738	ENCODEHT000223956	Intergenic	Intergenic	None	0.0	None	None	None	None
5ae63982-04db-4d86-8385-b2651fdd08ed	ONT_GM12878_R1	hg38_SIRV	chr13	45341160	45337182	-	6	814	37262	130311	ENSG00000133112.16	ENST00000530705.5	TPT1	TPT1-212	Known	Known	None	0.30000001192092896	None	None	None	None
8f99fb65-25ab-4083-9a0d-0bdb69bad4e2	ONT_GM12878_R2	hg38_SIRV	chr16	1962258	1962058	-	1	167	42648	220596	ENSG00000140986.7	ENCODEHT000220596	RPL3L	ENCODEHT000220596	Known	ISM	None	0.05000000074505806	None	None	None	None
22feb117-2d56-42e3-a1a4-7e0aee2a4bd5	ONT_GM12878_R2	hg38_SIRV	chr21	8444921	8444965	+	1	293	61738	223956	ENCODEHG000061738	ENCODEHT000223956	ENCODEHG000061738	ENCODEHT000223956	Intergenic	Intergenic	None	0.15000000596046448	None	None	None	None
db4031ab-53b7-4267-91ee-facb3bb04bc9	ONT_GM12878_R2	hg38_SIRV	chr2	3575623	3580917	+	6	607	5377	18704	ENSG00000171863.14	ENST00000462576.5	RPS7	RPS7-205	Known	Known	None	0.15000000596046448	None	None	None	None
2cc26822-e4de-4295-95b4-5f5681196cc0	ONT_GM12878_R2	hg38_SIRV	chr1	2556583	2563750	+	8	1411	165	771	ENSG00000157873.17	ENST00000355716.4	TNFRSF14	TNFRSF14-201	Known	Known	None	0.10000000149011612	None	None	None	None
m54284U_191110_105540/120785611/ccs	PB_GM12878_R1	hg38_SIRV	chr18	46098285	46084150	-	12	1848	48699	173036	ENSG00000152234.15	ENST00000398752.10	ATP5F1A	ATP5F1A-202	Known	Known	None	0.15000000596046448	None	None	None	None
98e5ddd8-e36f-4d48-bf82-3ae6dbec34a7	ONT_GM12878_R1	hg38_SIRV	chr21	8444923	8445962	+	1	1277	61738	223956	ENCODEHG000061738	ENCODEHT000223956	ENCODEHG000061738	ENCODEHT000223956	Intergenic	Intergenic	None	0.0	None	None	None	None
8cd6cb33-c71d-4429-a7cd-a3592db6fe1d	ONT_GM12878_R2	hg38_SIRV	chr11	811620	812864	+	3	230	30553	104937	ENSG00000177600.8	ENST00000525722.1	RPLP2	RPLP2-203	Known	Known	None	0.30000001192092896	None	None	None	None
m54284U_191110_105540/77662168/ccs	PB_GM12878_R1	hg38_SIRV	chr15	40217910	40216587	-	1	1324	61740	223967	ENCODEHG000061740	ENCODEHT000223967	ENCODEHG000061740	ENCODEHT000223967	Antisense	Antisense	None	0.8500000238418579	None	None	None	None
0622ef9c-c300-4c26-b58e-7cb88d583778	ONT_GM12878_R1	hg38_SIRV	chr17	4948516	4945678	-	3	767	45209	158896	ENSG00000108518.7	ENST00000225655.5	PFN1	PFN1-201	Known	Known	None	0.5	None	None	None	None
e9da11bb-4757-41db-a4f2-f672a0b1f944	ONT_GM12878_R2	hg38_SIRV	chr21	8444924	8446318	+	1	1625	61738	223956	ENCODEHG000061738	ENCODEHT000223956	ENCODEHG000061738	ENCODEHT000223956	Intergenic	Intergenic	None	0.0	None	None	None	None
f7f23550-0c41-46b2-8833-00ad835881cb	ONT_GM12878_R1	hg38_SIRV	chr13	45338689	45337182	-	2	234	37262	220843	ENSG00000133112.16	ENCODEHT000220843	TPT1	ENCODEHT000220843	Known	ISM	Suffix	0.30000001192092896	None	None	None	None
6638b5ed-df18-4e0e-9d5d-d205dae7ff8f	ONT_GM12878_R2	hg38_SIRV	chr16	1962555	1962111	-	2	271	42650	220579	ENSG00000140988.15	ENCODEHT000220579	RPS2	ENCODEHT000220579	Known	ISM	Suffix	0.05000000074505806	None	None	None	None
m54284U_191110_105540/120851093/ccs	PB_GM12878_R1	hg38_SIRV	chr18	46098295	46084150	-	11	1998	48699	223339	ENSG00000152234.15	ENCODEHT000223339	ATP5F1A	ENCODEHT000223339	Known	ISM	Prefix	0.15000000596046448	None	None	None	None
1401f71e-438d-43eb-9a7b-79a50fa5769a	ONT_GM12878_R2	hg38_SIRV	chr21	8444929	8445962	+	1	1270	61738	223956	ENCODEHG000061738	ENCODEHT000223956	ENCODEHG000061738	ENCODEHT000223956	Intergenic	Intergenic	None	0.0	None	None	None	None
e95a81f5-25f4-4b33-9d9f-74b9c3cf5f33	ONT_GM12878_R2	hg38_SIRV	chr2	3575623	3580871	+	6	561	5377	18704	ENSG00000171863.14	ENST00000462576.5	RPS7	RPS7-205	Known	Known	None	0.5	None	None	None	None
8b0f4bac-f9a4-47ae-87bc-d4775a52be11	ONT_GM12878_R1	hg38_SIRV	chr13	45338780	45337182	-	2	325	37262	220843	ENSG00000133112.16	ENCODEHT000220843	TPT1	ENCODEHT000220843	Known	ISM	Suffix	0.30000001192092896	None	None	None	None
m54284U_191110_105540/86770804/ccs	PB_GM12878_R1	hg38_SIRV	chr15	40217672	40216587	-	1	1325	61740	223967	ENCODEHG000061740	ENCODEHT000223967	ENCODEHG000061740	ENCODEHT000223967	Antisense	Antisense	None	0.8500000238418579	None	None	None	None
8ddde3a3-d832-478a-90b7-275a068eaf8c	ONT_GM12878_R2	hg38_SIRV	chr21	8444931	8445962	+	1	1274	61738	223956	ENCODEHG000061738	ENCODEHT000223956	ENCODEHG000061738	ENCODEHT000223956	Intergenic	Intergenic	None	0.0	None	None	None	None
c87d4ef5-3606-4557-ae36-1711583b7ca4	ONT_GM12878_R1	hg38_SIRV	chr17	4949009	4945676	-	3	754	45209	217630	ENSG00000108518.7	ENCODEHT000217630	PFN1	ENCODEHT000217630	Known	NIC	None	0.5	None	None	None	None
063b9e6f-c73c-42a5-99d3-8c89b32b74dc	ONT_GM12878_R2	hg38_SIRV	chr16	1964628	1962152	-	6	922	42650	220576	ENSG00000140988.15	ENCODEHT000220576	RPS2	ENCODEHT000220576	Known	ISM	Suffix	0.05000000074505806	None	None	None	None
aa651d91-4ae5-46e4-98b9-67ebdc028eaa	ONT_GM12878_R2	hg38_SIRV	chr1	2556583	2563814	+	8	1475	165	771	ENSG00000157873.17	ENST00000355716.4	TNFRSF14	TNFRSF14-201	Known	Known	None	0.15000000596046448	None	None	None	None
07399abe-f20a-41a5-8bb1-f06b19c0efc4	ONT_GM12878_R2	hg38_SIRV	chr11	811620	812853	+	3	219	30553	104937	ENSG00000177600.8	ENST00000525722.1	RPLP2	RPLP2-203	Known	Known	None	0.4000000059604645	None	None	None	None
m54284U_191110_105540/102171140/ccs	PB_GM12878_R1	hg38_SIRV	chr15	40217672	40216587	-	1	1325	61740	223967	ENCODEHG000061740	ENCODEHT000223967	ENCODEHG000061740	ENCODEHT000223967	Antisense	Antisense	None	0.8500000238418579	None	None	None	None
m54284U_191110_105540/120914329/ccs	PB_GM12878_R1	hg38_SIRV	chr18	46098281	46084150	-	12	1844	48699	173036	ENSG00000152234.15	ENST00000398752.10	ATP5F1A	ATP5F1A-202	Known	Known	None	0.15000000596046448	None	None	None	None
f260fd39-91a0-44ef-af5c-6163ccb49fb7	ONT_GM12878_R2	hg38_SIRV	chr21	8444931	8445949	+	1	1261	61738	223956	ENCODEHG000061738	ENCODEHT000223956	ENCODEHG000061738	ENCODEHT000223956	Intergenic	Intergenic	None	0.20000000298023224	None	None	None	None
adb5ec32-7278-42a8-b0d2-e7fe65117162	ONT_GM12878_R1	hg38_SIRV	chr13	45341175	45337182	-	6	829	37262	130311	ENSG00000133112.16	ENST00000530705.5	TPT1	TPT1-212	Known	Known	None	0.30000001192092896	None	None	None	None
de2ba834-e477-4d92-9389-d41999fe39ab	ONT_GM12878_R1	hg38_SIRV	chr21	8444933	8445959	+	1	1268	61738	223956	ENCODEHG000061738	ENCODEHT000223956	ENCODEHG000061738	ENCODEHT000223956	Intergenic	Intergenic	None	0.0	None	None	None	None
m54284U_191111_172039/43451238/ccs	PB_GM12878_R2	hg38_SIRV	chr15	40217671	40216587	-	1	1324	61740	223967	ENCODEHG000061740	ENCODEHT000223967	ENCODEHG000061740	ENCODEHT000223967	Antisense	Antisense	None	0.8500000238418579	None	None	None	None
bc956c6c-9e3a-4c43-9592-8c90b2a0c59e	ONT_GM12878_R2	hg38_SIRV	chr21	8444933	8446275	+	1	1585	61738	223956	ENCODEHG000061738	ENCODEHT000223956	ENCODEHG000061738	ENCODEHT000223956	Intergenic	Intergenic	None	0.0	None	None	None	None
4830af99-cd3c-43d6-95a8-4ca5f60d2211	ONT_GM12878_R2	hg38_SIRV	chr2	3575623	3580912	+	6	602	5377	18704	ENSG00000171863.14	ENST00000462576.5	RPS7	RPS7-205	Known	Known	None	0.20000000298023224	None	None	None	None
ff1fd36e-de96-407c-be0d-a241bf459c79	ONT_GM12878_R2	hg38_SIRV	chr16	1963256	1962061	-	4	654	42650	220586	ENSG00000140988.15	ENCODEHT000220586	RPS2	ENCODEHT000220586	Known	ISM	Suffix	0.05000000074505806	None	None	None	None
8dcc32c5-5943-4f1e-b710-6ad9f542a599	ONT_GM12878_R2	hg38_SIRV	chr21	8444953	8446328	+	1	1630	61738	223956	ENCODEHG000061738	ENCODEHT000223956	ENCODEHG000061738	ENCODEHT000223956	Intergenic	Intergenic	None	0.0	None	None	None	None
m54284U_191110_105540/120914815/ccs	PB_GM12878_R1	hg38_SIRV	chr18	46098283	46084150	-	12	1846	48699	173036	ENSG00000152234.15	ENST00000398752.10	ATP5F1A	ATP5F1A-202	Known	Known	None	0.15000000596046448	None	None	None	None
8aaa0683-cb19-4d06-a6ea-e0ee042f4d40	ONT_GM12878_R2	hg38_SIRV	chr11	811620	812861	+	3	227	30553	104937	ENSG00000177600.8	ENST00000525722.1	RPLP2	RPLP2-203	Known	Known	None	0.25	None	None	None	None
fe0f3cfe-5952-45bf-aa89-db3ae6975429	ONT_GM12878_R2	hg38_SIRV	chr21	8444963	8446335	+	1	1616	61738	223956	ENCODEHG000061738	ENCODEHT000223956	ENCODEHG000061738	ENCODEHT000223956	Intergenic	Intergenic	None	0.05000000074505806	None	None	None	None
0c7ef112-5bc3-4afb-aaf6-ab8cc1f17a09	ONT_GM12878_R1	hg38_SIRV	chr13	45341167	45337182	-	6	821	37262	130311	ENSG00000133112.16	ENST00000530705.5	TPT1	TPT1-212	Known	Known	None	0.30000001192092896	None	None	None	None
7d939380-c59d-488b-8b2c-ff92b660bb76	ONT_GM12878_R1	hg38_SIRV	chr17	4948519	4945678	-	3	770	45209	158896	ENSG00000108518.7	ENST00000225655.5	PFN1	PFN1-201	Known	Known	None	0.5	None	None	None	None
199b87cc-76f8-489f-922e-a7b4ac23a185	ONT_GM12878_R2	hg38_SIRV	chr15	40217483	40221121	+	3	850	40906	141556	ENSG00000156970.12	ENST00000558151.1	BUB1B	BUB1B-204	Known	Known	None	0.25	None	None	None	None
e38d45d7-e1f1-41c3-9381-aca0b23a854d	ONT_GM12878_R2	hg38_SIRV	chr21	8444963	8446320	+	1	1594	61738	223956	ENCODEHG000061738	ENCODEHT000223956	ENCODEHG000061738	ENCODEHT000223956	Intergenic	Intergenic	None	0.0	None	None	None	None
m54284U_191110_105540/175768597/ccs	PB_GM12878_R1	hg38_SIRV	chr1	2556585	2563826	+	8	1485	165	771	ENSG00000157873.17	ENST00000355716.4	TNFRSF14	TNFRSF14-201	Known	Known	None	0.20000000298023224	None	None	None	None
9e3a7e9b-81c0-446b-bf8d-70b5cd825a0c	ONT_GM12878_R2	hg38_SIRV	chr21	8444963	8446320	+	1	1594	61738	223956	ENCODEHG000061738	ENCODEHT000223956	ENCODEHG000061738	ENCODEHT000223956	Intergenic	Intergenic	None	0.0	None	None	None	None
m54284U_191110_105540/120915293/ccs	PB_GM12878_R1	hg38_SIRV	chr18	46098285	46084150	-	12	1848	48699	173036	ENSG00000152234.15	ENST00000398752.10	ATP5F1A	ATP5F1A-202	Known	Known	None	0.15000000596046448	None	None	None	None
54168c7e-c0ba-4cb1-b1ce-98bf9e19346f	ONT_GM12878_R2	hg38_SIRV	chr16	1964318	1962061	-	5	681	42650	220645	ENSG00000140988.15	ENCODEHT000220645	RPS2	ENCODEHT000220645	Known	ISM	Suffix	0.05000000074505806	None	None	None	None
4aa306d4-3329-4755-9089-40c78ba051fd	ONT_GM12878_R2	hg38_SIRV	chr21	8444969	8446283	+	1	1551	61738	223956	ENCODEHG000061738	ENCODEHT000223956	ENCODEHG000061738	ENCODEHT000223956	Intergenic	Intergenic	None	0.0	None	None	None	None
m54284U_191111_172039/134744093/ccs	PB_GM12878_R2	hg38_SIRV	chr2	3575624	3580915	+	6	604	5377	18704	ENSG00000171863.14	ENST00000462576.5	RPS7	RPS7-205	Known	Known	None	0.20000000298023224	None	None	None	None
1a233ab2-e735-42db-bec0-738713b5541d	ONT_GM12878_R2	hg38_SIRV	chr21	8444969	8446272	+	1	1554	61738	223956	ENCODEHG000061738	ENCODEHT000223956	ENCODEHG000061738	ENCODEHT000223956	Intergenic	Intergenic	None	0.0	None	None	None	None
2f3d4c7c-0d9e-4e1c-95c1-ffa7514d44c6	ONT_GM12878_R1	hg38_SIRV	chr13	45341159	45337182	-	6	813	37262	130311	ENSG00000133112.16	ENST00000530705.5	TPT1	TPT1-212	Known	Known	None	0.30000001192092896	None	None	None	None
000d7f87-8093-4220-9813-fb26b9af54d5	ONT_GM12878_R2	hg38_SIRV	chr11	811620	812875	+	3	241	30553	104937	ENSG00000177600.8	ENST00000525722.1	RPLP2	RPLP2-203	Known	Known	None	0.30000001192092896	None	None	None	None
fd7038c4-e26e-4872-96f5-ca75ca3781ef	ONT_GM12878_R2	hg38_SIRV	chr21	8444969	8445962	+	1	1236	61738	223956	ENCODEHG000061738	ENCODEHT000223956	ENCODEHG000061738	ENCODEHT000223956	Intergenic	Intergenic	None	0.0	None	None	None	None
m54284U_191110_105540/120915570/ccs	PB_GM12878_R1	hg38_SIRV	chr18	46098283	46084150	-	12	1846	48699	173036	ENSG00000152234.15	ENST00000398752.10	ATP5F1A	ATP5F1A-202	Known	Known	None	0.15000000596046448	None	None	None	None
5f5f70c7-2b78-4a1f-9426-57d7cbe06057	ONT_GM12878_R1	hg38_SIRV	chr21	8444971	8445963	+	1	1235	61738	223956	ENCODEHG000061738	ENCODEHT000223956	ENCODEHG000061738	ENCODEHT000223956	Intergenic	Intergenic	None	0.0	None	None	None	None
m54284U_191111_172039/17696205/ccs	PB_GM12878_R2	hg38_SIRV	chr15	40217559	40221098	+	3	751	40906	141556	ENSG00000156970.12	ENST00000558151.1	BUB1B	BUB1B-204	Known	Known	None	0.550000011920929	None	None	None	None
d7ccfc7b-7024-424f-a670-0a2c60f73c27	ONT_GM12878_R2	hg38_SIRV	chr1	2556585	2563817	+	8	1476	165	771	ENSG00000157873.17	ENST00000355716.4	TNFRSF14	TNFRSF14-201	Known	Known	None	0.20000000298023224	None	None	None	None
7571daca-c1d1-4dc9-85db-1eacc652affa	ONT_GM12878_R1	hg38_SIRV	chr17	4948512	4945678	-	3	763	45209	158896	ENSG00000108518.7	ENST00000225655.5	PFN1	PFN1-201	Known	Known	None	0.5	None	None	None	None
76665104-b4b8-477a-ae27-1e75a81e8292	ONT_GM12878_R2	hg38_SIRV	chr21	8444971	8445960	+	1	1226	61738	223956	ENCODEHG000061738	ENCODEHT000223956	ENCODEHG000061738	ENCODEHT000223956	Intergenic	Intergenic	None	0.0	None	None	None	None
1724f964-bde0-483d-870b-62bab9a1bb3a	ONT_GM12878_R2	hg38_SIRV	chr16	1963397	1962063	-	3	546	42650	220611	ENSG00000140988.15	ENCODEHT000220611	RPS2	ENCODEHT000220611	Known	ISM	Suffix	0.05000000074505806	None	None	None	None
783da9d4-c922-4b1d-959c-830d2517391b	ONT_GM12878_R1	hg38_SIRV	chr13	45341167	45337182	-	6	821	37262	130311	ENSG00000133112.16	ENST00000530705.5	TPT1	TPT1-212	Known	Known	None	0.30000001192092896	None	None	None	None
b78aed47-197b-4394-b624-69f069f549fb	ONT_GM12878_R2	hg38_SIRV	chr21	8444971	8445947	+	1	1231	61738	223956	ENCODEHG000061738	ENCODEHT000223956	ENCODEHG000061738	ENCODEHT000223956	Intergenic	Intergenic	None	0.20000000298023224	None	None	None	None
m54284U_191110_105540/120916367/ccs	PB_GM12878_R1	hg38_SIRV	chr18	46098282	46084150	-	12	1845	48699	173036	ENSG00000152234.15	ENST00000398752.10	ATP5F1A	ATP5F1A-202	Known	Known	None	0.15000000596046448	None	None	None	None
37f937aa-6d70-4887-a958-fa8c5044865a	ONT_GM12878_R2	hg38_SIRV	chr11	811620	812874	+	3	240	30553	104937	ENSG00000177600.8	ENST00000525722.1	RPLP2	RPLP2-203	Known	Known	None	0.30000001192092896	None	None	None	None
d030394e-5769-45a8-97dd-28ca74824281	ONT_GM12878_R2	hg38_SIRV	chr21	8444971	8445962	+	1	1234	61738	223956	ENCODEHG000061738	ENCODEHT000223956	ENCODEHG000061738	ENCODEHT000223956	Intergenic	Intergenic	None	0.0	None	None	None	None
d66a99e1-a475-4a0e-84b6-ec0e3b4cacc7	ONT_GM12878_R1	hg38_SIRV	chr2	3575624	3580891	+	6	580	5377	18704	ENSG00000171863.14	ENST00000462576.5	RPS7	RPS7-205	Known	Known	None	0.6000000238418579	None	None	None	None
f5a22024-8b02-4fde-8209-59e91ef53104	ONT_GM12878_R2	hg38_SIRV	chr15	40217560	40221120	+	3	772	40906	141556	ENSG00000156970.12	ENST00000558151.1	BUB1B	BUB1B-204	Known	Known	None	0.30000001192092896	None	None	None	None
9739426c-faf5-4596-a82a-ecba1b284306	ONT_GM12878_R2	hg38_SIRV	chr21	8444971	8445962	+	1	1227	61738	223956	ENCODEHG000061738	ENCODEHT000223956	ENCODEHG000061738	ENCODEHT000223956	Intergenic	Intergenic	None	0.0	None	None	None	None
3fcf69fb-fd6c-4e35-b008-eb4574e897d3	ONT_GM12878_R1	hg38_SIRV	chr17	4948514	4945678	-	3	757	45209	158896	ENSG00000108518.7	ENST00000225655.5	PFN1	PFN1-201	Known	Known	None	0.5	None	None	None	None
4403a038-7113-4ca3-9985-bdb8ba074d03	ONT_GM12878_R1	hg38_SIRV	chr13	45341168	45337182	-	6	822	37262	130311	ENSG00000133112.16	ENST00000530705.5	TPT1	TPT1-212	Known	Known	None	0.30000001192092896	None	None	None	None
fbee0aad-1063-4015-9bd3-71a885f3dd11	ONT_GM12878_R2	hg38_SIRV	chr16	1964628	1962152	-	6	916	42650	220576	ENSG00000140988.15	ENCODEHT000220576	RPS2	ENCODEHT000220576	Known	ISM	Suffix	0.05000000074505806	None	None	None	None
m54284U_191110_105540/120980076/ccs	PB_GM12878_R1	hg38_SIRV	chr18	46098279	46084150	-	12	1842	48699	173036	ENSG00000152234.15	ENST00000398752.10	ATP5F1A	ATP5F1A-202	Known	Known	None	0.15000000596046448	None	None	None	None
c4496605-152b-4730-9c85-4e4e7c36f35b	ONT_GM12878_R2	hg38_SIRV	chr21	8444971	8445962	+	1	1234	61738	223956	ENCODEHG000061738	ENCODEHT000223956	ENCODEHG000061738	ENCODEHT000223956	Intergenic	Intergenic	None	0.0	None	None	None	None
1ba70944-eb54-4c6b-bb41-8d7a7c5f8739	ONT_GM12878_R2	hg38_SIRV	chr1	2556585	2563367	+	8	1026	165	771	ENSG00000157873.17	ENST00000355716.4	TNFRSF14	TNFRSF14-201	Known	Known	None	0.0	None	None	None	None
5d42f7a3-8c02-4d59-b667-d3bc4aa1c577	ONT_GM12878_R2	hg38_SIRV	chr11	811620	812862	+	3	228	30553	104937	ENSG00000177600.8	ENST00000525722.1	RPLP2	RPLP2-203	Known	Known	None	0.25	None	None	None	None
538ee15b-d25e-4e10-82f1-3e7fadf957c3	ONT_GM12878_R2	hg38_SIRV	chr15	40217573	40221081	+	3	720	40906	141556	ENSG00000156970.12	ENST00000558151.1	BUB1B	BUB1B-204	Known	Known	None	0.3499999940395355	None	None	None	None
574265fc-8d72-464b-b676-329c7e05637d	ONT_GM12878_R2	hg38_SIRV	chr21	8444974	8446251	+	1	1506	61738	223956	ENCODEHG000061738	ENCODEHT000223956	ENCODEHG000061738	ENCODEHT000223956	Intergenic	Intergenic	None	0.0	None	None	None	None
d1192799-b611-48fd-9ec1-0329b0496cfc	ONT_GM12878_R1	hg38_SIRV	chr13	45341067	45337182	-	6	721	37262	130311	ENSG00000133112.16	ENST00000530705.5	TPT1	TPT1-212	Known	Known	None	0.30000001192092896	None	None	None	None
55a9386f-2008-40b4-82ae-d2d68cbcf4f7	ONT_GM12878_R2	hg38_SIRV	chr2	3575624	3580919	+	6	608	5377	18704	ENSG00000171863.14	ENST00000462576.5	RPS7	RPS7-205	Known	Known	None	0.10000000149011612	None	None	None	None
m54284U_191110_105540/120981861/ccs	PB_GM12878_R1	hg38_SIRV	chr18	46098283	46084150	-	12	1846	48699	173036	ENSG00000152234.15	ENST00000398752.10	ATP5F1A	ATP5F1A-202	Known	Known	None	0.15000000596046448	None	None	None	None
ad5f2b40-cf05-441e-9522-33f9d743fa44	ONT_GM12878_R1	hg38_SIRV	chr21	8444975	8445931	+	1	1187	61738	223956	ENCODEHG000061738	ENCODEHT000223956	ENCODEHG000061738	ENCODEHT000223956	Intergenic	Intergenic	None	0.30000001192092896	None	None	None	None
cde28874-f2f6-49c5-a45c-cc3ea020cdd8	ONT_GM12878_R2	hg38_SIRV	chr16	1963291	1962063	-	3	440	42650	220611	ENSG00000140988.15	ENCODEHT000220611	RPS2	ENCODEHT000220611	Known	ISM	Suffix	0.05000000074505806	None	None	None	None
55411d7c-6512-4fbe-a5c7-4c8697c9e287	ONT_GM12878_R1	hg38_SIRV	chr21	8444989	8445963	+	1	1273	61738	223956	ENCODEHG000061738	ENCODEHT000223956	ENCODEHG000061738	ENCODEHT000223956	Intergenic	Intergenic	None	0.0	None	None	None	None
6183df9f-b583-4d5d-a5a4-b8fe5389f63c	ONT_GM12878_R1	hg38_SIRV	chr13	45341168	45337182	-	6	822	37262	130311	ENSG00000133112.16	ENST00000530705.5	TPT1	TPT1-212	Known	Known	None	0.30000001192092896	None	None	None	None
m54284U_191111_172039/25166343/ccs	PB_GM12878_R2	hg38_SIRV	chr15	40217576	40221118	+	3	754	40906	141556	ENSG00000156970.12	ENST00000558151.1	BUB1B	BUB1B-204	Known	Known	None	0.30000001192092896	None	None	None	None
4b0bf253-51c7-49d6-a75e-60779639aef9	ONT_GM12878_R2	hg38_SIRV	chr21	8444989	8445828	+	1	1074	61738	223956	ENCODEHG000061738	ENCODEHT000223956	ENCODEHG000061738	ENCODEHT000223956	Intergenic	Intergenic	None	0.10000000149011612	None	None	None	None
4fe48a2a-7016-43ab-a63f-22578136587c	ONT_GM12878_R2	hg38_SIRV	chr1	2556588	2563829	+	7	1474	165	223868	ENSG00000157873.17	ENCODEHT000223868	TNFRSF14	ENCODEHT000223868	Known	NIC	None	0.20000000298023224	None	None	None	None
m54284U_191110_105540/120981950/ccs	PB_GM12878_R1	hg38_SIRV	chr18	46098283	46084150	-	12	1846	48699	173036	ENSG00000152234.15	ENST00000398752.10	ATP5F1A	ATP5F1A-202	Known	Known	None	0.15000000596046448	None	None	None	None
02f78fc9-a40f-4746-af24-7346fc6efac4	ONT_GM12878_R1	hg38_SIRV	chr17	4948385	4945678	-	3	613	45209	158896	ENSG00000108518.7	ENST00000225655.5	PFN1	PFN1-201	Known	Known	None	0.5	None	None	None	None
a47332bb-5b74-4865-b4a2-b81746d9841b	ONT_GM12878_R2	hg38_SIRV	chr21	8444991	8445963	+	1	1209	61738	223956	ENCODEHG000061738	ENCODEHT000223956	ENCODEHG000061738	ENCODEHT000223956	Intergenic	Intergenic	None	0.0	None	None	None	None
344fc7be-b02b-48a8-9453-1b88d4a37241	ONT_GM12878_R2	hg38_SIRV	chr11	811625	812861	+	3	222	30553	104937	ENSG00000177600.8	ENST00000525722.1	RPLP2	RPLP2-203	Known	Known	None	0.25	None	None	None	None
3046489a-3e07-458d-adae-8f9507ad27cb	ONT_GM12878_R2	hg38_SIRV	chr2	3575624	3580902	+	6	591	5377	18704	ENSG00000171863.14	ENST00000462576.5	RPS7	RPS7-205	Known	Known	None	0.3499999940395355	None	None	None	None
a256d2e6-498b-4e4a-98da-f034ac497159	ONT_GM12878_R1	hg38_SIRV	chr13	45341167	45337182	-	6	806	37262	130311	ENSG00000133112.16	ENST00000530705.5	TPT1	TPT1-212	Known	Known	None	0.30000001192092896	None	None	None	None
d4637d5c-64aa-4628-a5f3-a6ea9474a691	ONT_GM12878_R2	hg38_SIRV	chr21	8444993	8445962	+	1	1205	61738	223956	ENCODEHG000061738	ENCODEHT000223956	ENCODEHG000061738	ENCODEHT000223956	Intergenic	Intergenic	None	0.0	None	None	None	None
fca7d53a-cbea-4c0f-be29-a5a36f554d0c	ONT_GM12878_R2	hg38_SIRV	chr16	1963231	1962061	-	4	629	42650	220586	ENSG00000140988.15	ENCODEHT000220586	RPS2	ENCODEHT000220586	Known	ISM	Suffix	0.05000000074505806	None	None	None	None
5fa1cbf1-f838-48cf-97d6-145aafbfc448	ONT_GM12878_R1	hg38_SIRV	chr15	40217582	40221115	+	3	745	40906	141556	ENSG00000156970.12	ENST00000558151.1	BUB1B	BUB1B-204	Known	Known	None	0.20000000298023224	None	None	None	None
9b1b585f-ec66-4f3f-9b5d-20dad6aa8443	ONT_GM12878_R1	hg38_SIRV	chr13	45337373	45336975	-	1	186	37262	220839	ENSG00000133112.16	ENCODEHT000220839	TPT1	ENCODEHT000220839	Known	Genomic	None	0.30000001192092896	None	None	None	None
f9e60899-b8c6-4e75-b739-586e27055afe	ONT_GM12878_R2	hg38_SIRV	chr21	8445005	8446278	+	1	1509	61738	223956	ENCODEHG000061738	ENCODEHT000223956	ENCODEHG000061738	ENCODEHT000223956	Intergenic	Intergenic	None	0.0	None	None	None	None
m54284U_191110_105540/121045020/ccs	PB_GM12878_R1	hg38_SIRV	chr18	46098268	46084150	-	12	1831	48699	173036	ENSG00000152234.15	ENST00000398752.10	ATP5F1A	ATP5F1A-202	Known	Known	None	0.15000000596046448	None	None	None	None
2b0dc311-ada4-46de-98c9-d81c0c15fbf5	ONT_GM12878_R2	hg38_SIRV	chr21	8445011	8446175	+	1	1401	61738	223956	ENCODEHG000061738	ENCODEHT000223956	ENCODEHG000061738	ENCODEHT000223956	Intergenic	Intergenic	None	0.05000000074505806	None	None	None	None
be4e9f24-c967-49ce-ac4b-2d2aad5b4552	ONT_GM12878_R1	hg38_SIRV	chr13	45341159	45337182	-	6	813	37262	130311	ENSG00000133112.16	ENST00000530705.5	TPT1	TPT1-212	Known	Known	None	0.30000001192092896	None	None	None	None
465f497d-f2dc-40b4-af92-2c6210c258f1	ONT_GM12878_R1	hg38_SIRV	chr1	2556586	2563749	+	8	1401	165	771	ENSG00000157873.17	ENST00000355716.4	TNFRSF14	TNFRSF14-201	Known	Known	None	0.10000000149011612	None	None	None	None
4303ecf6-5363-486f-a4e8-5531fd7df6d9	ONT_GM12878_R2	hg38_SIRV	chr21	8445012	8445963	+	1	1194	61738	223956	ENCODEHG000061738	ENCODEHT000223956	ENCODEHG000061738	ENCODEHT000223956	Intergenic	Intergenic	None	0.0	None	None	None	None
74dbb57e-421e-492c-b4b7-32a22e28309b	ONT_GM12878_R1	hg38_SIRV	chr17	4948518	4945678	-	3	769	45209	158896	ENSG00000108518.7	ENST00000225655.5	PFN1	PFN1-201	Known	Known	None	0.5	None	None	None	None
a63aee16-d5ff-411c-af10-95a6507ddf92	ONT_GM12878_R2	hg38_SIRV	chr2	3575624	3580918	+	6	607	5377	18704	ENSG00000171863.14	ENST00000462576.5	RPS7	RPS7-205	Known	Known	None	0.15000000596046448	None	None	None	None
af32ddd3-d55a-43f0-bac7-5740a045ea01	ONT_GM12878_R1	hg38_SIRV	chr11	811626	812854	+	3	214	30553	104937	ENSG00000177600.8	ENST00000525722.1	RPLP2	RPLP2-203	Known	Known	None	0.3499999940395355	None	None	None	None
b532e3d7-10ab-4d4c-8bc8-af86440490a2	ONT_GM12878_R2	hg38_SIRV	chr16	1964489	1962152	-	6	783	42650	220576	ENSG00000140988.15	ENCODEHT000220576	RPS2	ENCODEHT000220576	Known	ISM	Suffix	0.05000000074505806	None	None	None	None
267f6fb5-43dc-4965-8bae-db80f565ccfe	ONT_GM12878_R2	hg38_SIRV	chr21	8445014	8445964	+	1	1193	61738	223956	ENCODEHG000061738	ENCODEHT000223956	ENCODEHG000061738	ENCODEHT000223956	Intergenic	Intergenic	None	0.0	None	None	None	None
m54284U_191110_105540/165413521/ccs	PB_GM12878_R1	hg38_SIRV	chr15	40218523	40221119	+	2	596	40906	223968	ENSG00000156970.12	ENCODEHT000223968	BUB1B	ENCODEHT000223968	Known	ISM	Both	0.30000001192092896	None	None	None	None
m54284U_191110_105540/121046271/ccs	PB_GM12878_R1	hg38_SIRV	chr18	46098283	46084150	-	12	1846	48699	173036	ENSG00000152234.15	ENST00000398752.10	ATP5F1A	ATP5F1A-202	Known	Known	None	0.15000000596046448	None	None	None	None
b277f814-7097-4d49-b145-19af9cc594d2	ONT_GM12878_R2	hg38_SIRV	chr21	8445021	8446323	+	1	1544	61738	223956	ENCODEHG000061738	ENCODEHT000223956	ENCODEHG000061738	ENCODEHT000223956	Intergenic	Intergenic	None	0.0	None	None	None	None
84db9424-dd25-4bc3-ac44-ea8677c59b7f	ONT_GM12878_R1	hg38_SIRV	chr13	45341167	45337182	-	6	821	37262	130311	ENSG00000133112.16	ENST00000530705.5	TPT1	TPT1-212	Known	Known	None	0.30000001192092896	None	None	None	None
1e2398b5-8539-4d52-994b-da900b20a2c7	ONT_GM12878_R2	hg38_SIRV	chr21	8445022	8445963	+	1	1184	61738	223956	ENCODEHG000061738	ENCODEHT000223956	ENCODEHG000061738	ENCODEHT000223956	Intergenic	Intergenic	None	0.0	None	None	None	None
8308a28d-5a57-4969-9f86-66425516cfcd	ONT_GM12878_R2	hg38_SIRV	chr21	8445022	8446320	+	1	1541	61738	223956	ENCODEHG000061738	ENCODEHT000223956	ENCODEHG000061738	ENCODEHT000223956	Intergenic	Intergenic	None	0.0	None	None	None	None
04b06d95-4e9a-4bb5-875c-db164400066c	ONT_GM12878_R2	hg38_SIRV	chr16	1963392	1962063	-	3	541	42650	220611	ENSG00000140988.15	ENCODEHT000220611	RPS2	ENCODEHT000220611	Known	ISM	Suffix	0.05000000074505806	None	None	None	None
b97b0f59-53d3-45bf-b346-63795e3f010c	ONT_GM12878_R2	hg38_SIRV	chr1	2556582	2563718	+	7	1372	165	223875	ENSG00000157873.17	ENCODEHT000223875	TNFRSF14	ENCODEHT000223875	Known	NNC	None	0.25	None	None	None	None
m54284U_191110_105540/121046717/ccs	PB_GM12878_R1	hg38_SIRV	chr18	46098284	46084150	-	12	1847	48699	173036	ENSG00000152234.15	ENST00000398752.10	ATP5F1A	ATP5F1A-202	Known	Known	None	0.15000000596046448	None	None	None	None
bea0f61a-192d-4860-aa6f-a1b631835c62	ONT_GM12878_R1	hg38_SIRV	chr11	811626	812860	+	3	220	30553	104937	ENSG00000177600.8	ENST00000525722.1	RPLP2	RPLP2-203	Known	Known	None	0.25	None	None	None	None
0a28e115-1e42-4493-b971-1d79b1ae3f0a	ONT_GM12878_R1	hg38_SIRV	chr13	45341166	45337182	-	6	820	37262	130311	ENSG00000133112.16	ENST00000530705.5	TPT1	TPT1-212	Known	Known	None	0.30000001192092896	None	None	None	None
ac5e4c3b-807f-4934-ab64-37bb9b9e7cf3	ONT_GM12878_R2	hg38_SIRV	chr2	3575625	3580879	+	6	567	5377	18704	ENSG00000171863.14	ENST00000462576.5	RPS7	RPS7-205	Known	Known	None	0.6499999761581421	None	None	None	None
d9467a4a-fd70-4a9c-b01b-c2327d783fd5	ONT_GM12878_R1	hg38_SIRV	chr17	4948336	4945678	-	3	573	45209	158896	ENSG00000108518.7	ENST00000225655.5	PFN1	PFN1-201	Known	Known	None	0.5	None	None	None	None
a82709e6-3a00-4967-bc0a-32191967c9e1	ONT_GM12878_R2	hg38_SIRV	chr21	8445039	8445945	+	1	1157	61738	223956	ENCODEHG000061738	ENCODEHT000223956	ENCODEHG000061738	ENCODEHT000223956	Intergenic	Intergenic	None	0.20000000298023224	None	None	None	None
0deb2c3a-d879-4450-982c-12d7fc66abe0	ONT_GM12878_R2	hg38_SIRV	chr15	40219574	40221121	+	1	1541	40907	223969	ENSG00000259288.6	ENCODEHT000223969	BUB1B-PAK6	ENCODEHT000223969	Known	Genomic	None	0.25	None	None	None	None
5fe54493-64aa-4510-bb4d-d98a6c9d9367	ONT_GM12878_R2	hg38_SIRV	chr21	8445041	8446325	+	1	1513	61738	223956	ENCODEHG000061738	ENCODEHT000223956	ENCODEHG000061738	ENCODEHT000223956	Intergenic	Intergenic	None	0.0	None	None	None	None
3adbeb6e-de5b-4321-b483-836617371bca	ONT_GM12878_R2	hg38_SIRV	chr16	1963260	1962063	-	3	409	42650	220611	ENSG00000140988.15	ENCODEHT000220611	RPS2	ENCODEHT000220611	Known	ISM	Suffix	0.05000000074505806	None	None	None	None
0252684e-c6c2-4a1a-bddd-0465643dae09	ONT_GM12878_R1	hg38_SIRV	chr13	45341167	45337182	-	6	821	37262	130311	ENSG00000133112.16	ENST00000530705.5	TPT1	TPT1-212	Known	Known	None	0.30000001192092896	None	None	None	None
m54284U_191110_105540/121047017/ccs	PB_GM12878_R1	hg38_SIRV	chr18	46098284	46084150	-	12	1847	48699	173036	ENSG00000152234.15	ENST00000398752.10	ATP5F1A	ATP5F1A-202	Known	Known	None	0.15000000596046448	None	None	None	None
889fd646-378d-4d4f-ad55-d7cb9771b48c	ONT_GM12878_R2	hg38_SIRV	chr1	2556582	2563806	+	8	1717	165	223940	ENSG00000157873.17	ENCODEHT000223940	TNFRSF14	ENCODEHT000223940	Known	NIC	None	0.20000000298023224	None	None	None	None
870e6e82-c756-4b4a-9529-ef8103acce31	ONT_GM12878_R2	hg38_SIRV	chr21	8445043	8446333	+	1	1533	61738	223956	ENCODEHG000061738	ENCODEHT000223956	ENCODEHG000061738	ENCODEHT000223956	Intergenic	Intergenic	None	0.05000000074505806	None	None	None	None
m54284U_191111_172039/70649552/ccs	PB_GM12878_R2	hg38_SIRV	chr2	3575626	3580878	+	6	565	5377	18704	ENSG00000171863.14	ENST00000462576.5	RPS7	RPS7-205	Known	Known	None	0.6000000238418579	None	None	None	None
c9976752-5e82-4e45-a054-6016021d8188	ONT_GM12878_R1	hg38_SIRV	chr15	40220564	40221135	+	1	557	40907	223969	ENSG00000259288.6	ENCODEHT000223969	BUB1B-PAK6	ENCODEHT000223969	Known	Genomic	None	0.30000001192092896	None	None	None	None
573fc968-d098-40f0-94e3-dad198466601	ONT_GM12878_R2	hg38_SIRV	chr21	8445043	8445962	+	1	1156	61738	223956	ENCODEHG000061738	ENCODEHT000223956	ENCODEHG000061738	ENCODEHT000223956	Intergenic	Intergenic	None	0.0	None	None	None	None
8fb3419d-597b-4bda-9c3f-1a7367961425	ONT_GM12878_R1	hg38_SIRV	chr17	4948522	4945678	-	3	773	45209	158896	ENSG00000108518.7	ENST00000225655.5	PFN1	PFN1-201	Known	Known	None	0.5	None	None	None	None
0fe66d29-3d6f-4a25-ad54-177c3aa935a9	ONT_GM12878_R2	hg38_SIRV	chr21	8445052	8446331	+	1	1516	61738	223956	ENCODEHG000061738	ENCODEHT000223956	ENCODEHG000061738	ENCODEHT000223956	Intergenic	Intergenic	None	0.05000000074505806	None	None	None	None
5d48fb13-b40e-44ca-b598-072ca61919c4	ONT_GM12878_R2	hg38_SIRV	chr15	40220564	40221133	+	1	555	40907	223969	ENSG00000259288.6	ENCODEHT000223969	BUB1B-PAK6	ENCODEHT000223969	Known	Genomic	None	0.30000001192092896	None	None	None	None
8742b41f-0a7d-4769-9c41-79c7c7ea1ba5	ONT_GM12878_R2	hg38_SIRV	chr11	811626	812860	+	3	220	30553	104937	ENSG00000177600.8	ENST00000525722.1	RPLP2	RPLP2-203	Known	Known	None	0.25	None	None	None	None
1ea15ebd-8170-4865-843e-d50c45cd3287	ONT_GM12878_R1	hg38_SIRV	chr13	45341166	45337182	-	6	820	37262	130311	ENSG00000133112.16	ENST00000530705.5	TPT1	TPT1-212	Known	Known	None	0.30000001192092896	None	None	None	None
c4b4a348-a6e6-4010-92f9-2e2c481cbed2	ONT_GM12878_R2	hg38_SIRV	chr16	1964628	1962152	-	6	922	42650	220576	ENSG00000140988.15	ENCODEHT000220576	RPS2	ENCODEHT000220576	Known	ISM	Suffix	0.05000000074505806	None	None	None	None
m54284U_191110_105540/121177275/ccs	PB_GM12878_R1	hg38_SIRV	chr18	46098283	46084150	-	12	1846	48699	173036	ENSG00000152234.15	ENST00000398752.10	ATP5F1A	ATP5F1A-202	Known	Known	None	0.15000000596046448	None	None	None	None
1493c5ed-2aa6-45e2-8a5c-dc6594a40bb5	ONT_GM12878_R1	hg38_SIRV	chr21	8445065	8445962	+	1	1133	61738	223956	ENCODEHG000061738	ENCODEHT000223956	ENCODEHG000061738	ENCODEHT000223956	Intergenic	Intergenic	None	0.0	None	None	None	None
d4f7cab7-662a-4a76-bddc-cd60b25868e1	ONT_GM12878_R1	hg38_SIRV	chr1	2556587	2563751	+	8	2350	165	223970	ENSG00000157873.17	ENCODEHT000223970	TNFRSF14	ENCODEHT000223970	Known	NIC	None	0.10000000149011612	None	None	None	None
aefbe98e-0bcd-424b-866e-a17b39aec885	ONT_GM12878_R2	hg38_SIRV	chr21	8445071	8446329	+	1	1479	61738	223956	ENCODEHG000061738	ENCODEHT000223956	ENCODEHG000061738	ENCODEHT000223956	Intergenic	Intergenic	None	0.0	None	None	None	None
2ca418fa-cfbd-40e0-ae29-aea538655e94	ONT_GM12878_R1	hg38_SIRV	chr15	40220566	40221151	+	1	571	40907	223969	ENSG00000259288.6	ENCODEHT000223969	BUB1B-PAK6	ENCODEHT000223969	Known	Genomic	None	0.20000000298023224	None	None	None	None
06bb0bc5-e0d1-40bd-9c74-9f3003fbb0c8	ONT_GM12878_R1	hg38_SIRV	chr2	3575626	3580909	+	6	596	5377	18704	ENSG00000171863.14	ENST00000462576.5	RPS7	RPS7-205	Known	Known	None	0.25	None	None	None	None
5297171b-8a6a-4ed7-bad3-12d3ed42cd30	ONT_GM12878_R1	hg38_SIRV	chr17	4946672	4945678	-	2	357	45209	223971	ENSG00000108518.7	ENCODEHT000223971	PFN1	ENCODEHT000223971	Known	ISM	Suffix	0.5	None	None	None	None
9c9b1243-9063-4049-873a-2e54398356c9	ONT_GM12878_R2	hg38_SIRV	chr15	40220567	40221127	+	1	546	40907	223969	ENSG00000259288.6	ENCODEHT000223969	BUB1B-PAK6	ENCODEHT000223969	Known	Genomic	None	0.20000000298023224	None	None	None	None
m54284U_191110_105540/121177644/ccs	PB_GM12878_R1	hg38_SIRV	chr18	46098283	46084150	-	12	1846	48699	173036	ENSG00000152234.15	ENST00000398752.10	ATP5F1A	ATP5F1A-202	Known	Known	None	0.15000000596046448	None	None	None	None
396540e1-ca0b-4e96-a36c-eea149f8dac5	ONT_GM12878_R1	hg38_SIRV	chr13	45341166	45337182	-	6	814	37262	130311	ENSG00000133112.16	ENST00000530705.5	TPT1	TPT1-212	Known	Known	None	0.30000001192092896	None	None	None	None
68039e4a-7c0c-4da4-96fe-c334f3cc3b79	ONT_GM12878_R2	hg38_SIRV	chr16	1964511	1962152	-	6	805	42650	220576	ENSG00000140988.15	ENCODEHT000220576	RPS2	ENCODEHT000220576	Known	ISM	Suffix	0.05000000074505806	None	None	None	None
ca4abb0c-92a1-4637-b50d-608771115982	ONT_GM12878_R2	hg38_SIRV	chr21	8445078	8445961	+	1	1126	61738	223956	ENCODEHG000061738	ENCODEHT000223956	ENCODEHG000061738	ENCODEHT000223956	Intergenic	Intergenic	None	0.0	None	None	None	None
fcc9c9a5-da1d-4653-a0d8-093bbb16202e	ONT_GM12878_R2	hg38_SIRV	chr11	811627	812876	+	3	235	30553	104937	ENSG00000177600.8	ENST00000525722.1	RPLP2	RPLP2-203	Known	Known	None	0.30000001192092896	None	None	None	None
0500ad2a-3b0a-4e14-947e-8f75afd60f47	ONT_GM12878_R1	hg38_SIRV	chr15	40220570	40221133	+	1	540	40907	223969	ENSG00000259288.6	ENCODEHT000223969	BUB1B-PAK6	ENCODEHT000223969	Known	Genomic	None	0.30000001192092896	None	None	None	None
11bf0522-e335-459f-89b0-d492a327c5cf	ONT_GM12878_R2	hg38_SIRV	chr21	8445080	8445962	+	1	1107	61738	223956	ENCODEHG000061738	ENCODEHT000223956	ENCODEHG000061738	ENCODEHT000223956	Intergenic	Intergenic	None	0.0	None	None	None	None
m54284U_191110_105540/121178240/ccs	PB_GM12878_R1	hg38_SIRV	chr18	46098285	46084150	-	12	1848	48699	173036	ENSG00000152234.15	ENST00000398752.10	ATP5F1A	ATP5F1A-202	Known	Known	None	0.15000000596046448	None	None	None	None
e82b87f3-69dd-485e-871b-35a86df8ef4e	ONT_GM12878_R2	hg38_SIRV	chr15	40220577	40221103	+	1	491	40907	223969	ENSG00000259288.6	ENCODEHT000223969	BUB1B-PAK6	ENCODEHT000223969	Known	Genomic	None	0.44999998807907104	None	None	None	None
a2761e30-779a-4a47-af90-dc66245bf3fc	ONT_GM12878_R1	hg38_SIRV	chr21	8445088	8445961	+	1	1116	61738	223956	ENCODEHG000061738	ENCODEHT000223956	ENCODEHG000061738	ENCODEHT000223956	Intergenic	Intergenic	None	0.0	None	None	None	None
32c704fa-a920-4b74-a6be-4bf214363a3c	ONT_GM12878_R1	hg38_SIRV	chr13	45341168	45337182	-	6	822	37262	130311	ENSG00000133112.16	ENST00000530705.5	TPT1	TPT1-212	Known	Known	None	0.30000001192092896	None	None	None	None
c1f421a2-5736-4247-ae05-bf071ffe26ee	ONT_GM12878_R1	hg38_SIRV	chr21	8445097	8445962	+	1	1095	61738	223956	ENCODEHG000061738	ENCODEHT000223956	ENCODEHG000061738	ENCODEHT000223956	Intergenic	Intergenic	None	0.0	None	None	None	None
512e0de7-3dbd-4aa1-84b3-203c103ecb79	ONT_GM12878_R2	hg38_SIRV	chr16	1964624	1962067	-	6	922	42650	220589	ENSG00000140988.15	ENCODEHT000220589	RPS2	ENCODEHT000220589	Known	ISM	Prefix	0.05000000074505806	None	None	None	None
4c7af711-f5f8-4cb9-b539-6f8fb2304d0a	ONT_GM12878_R2	hg38_SIRV	chr11	811627	812876	+	3	229	30553	104937	ENSG00000177600.8	ENST00000525722.1	RPLP2	RPLP2-203	Known	Known	None	0.30000001192092896	None	None	None	None
c4fe9058-643f-45dc-93e0-361fb71307e0	ONT_GM12878_R1	hg38_SIRV	chr15	40220605	40221129	+	1	510	40907	223969	ENSG00000259288.6	ENCODEHT000223969	BUB1B-PAK6	ENCODEHT000223969	Known	Genomic	None	0.15000000596046448	None	None	None	None
8f9262f2-a9dc-4be0-8e34-9b8b69f32ad3	ONT_GM12878_R2	hg38_SIRV	chr2	3575626	3580917	+	6	604	5377	18704	ENSG00000171863.14	ENST00000462576.5	RPS7	RPS7-205	Known	Known	None	0.15000000596046448	None	None	None	None
37a4e5d3-db1c-4402-8dda-1efb87cbc9db	ONT_GM12878_R2	hg38_SIRV	chr21	8445107	8445929	+	1	1065	61738	223956	ENCODEHG000061738	ENCODEHT000223956	ENCODEHG000061738	ENCODEHT000223956	Intergenic	Intergenic	None	0.25	None	None	None	None
m54284U_191110_105540/121242204/ccs	PB_GM12878_R1	hg38_SIRV	chr18	46098296	46084150	-	12	1859	48699	173036	ENSG00000152234.15	ENST00000398752.10	ATP5F1A	ATP5F1A-202	Known	Known	None	0.15000000596046448	None	None	None	None
8f1e01cb-28ba-495b-a6a5-ba2a4332a99c	ONT_GM12878_R2	hg38_SIRV	chr21	8445115	8445961	+	1	1081	61738	223956	ENCODEHG000061738	ENCODEHT000223956	ENCODEHG000061738	ENCODEHT000223956	Intergenic	Intergenic	None	0.0	None	None	None	None
m54284U_191111_172039/101516803/ccs	PB_GM12878_R2	hg38_SIRV	chr15	40220677	40221133	+	1	442	40907	223969	ENSG00000259288.6	ENCODEHT000223969	BUB1B-PAK6	ENCODEHT000223969	Known	Genomic	None	0.30000001192092896	None	None	None	None
84c91d99-2cb8-4b3f-9389-a0f80b2df8b7	ONT_GM12878_R2	hg38_SIRV	chr16	1963386	1962063	-	3	529	42650	220611	ENSG00000140988.15	ENCODEHT000220611	RPS2	ENCODEHT000220611	Known	ISM	Suffix	0.05000000074505806	None	None	None	None
a797fafa-c18d-4608-9b00-c8920ebf81bf	ONT_GM12878_R2	hg38_SIRV	chr21	8445122	8445236	+	1	357	61738	223956	ENCODEHG000061738	ENCODEHT000223956	ENCODEHG000061738	ENCODEHT000223956	Intergenic	Intergenic	None	0.05000000074505806	None	None	None	None
eba97d79-bca3-42d5-b201-6b7b9fa8f74d	ONT_GM12878_R1	hg38_SIRV	chr13	45341167	45337182	-	6	821	37262	130311	ENSG00000133112.16	ENST00000530705.5	TPT1	TPT1-212	Known	Known	None	0.30000001192092896	None	None	None	None
0693a7ff-4f24-4601-a313-0a8471f608dd	ONT_GM12878_R1	hg38_SIRV	chr17	4948520	4945678	-	3	771	45209	158896	ENSG00000108518.7	ENST00000225655.5	PFN1	PFN1-201	Known	Known	None	0.5	None	None	None	None
2772607e-a830-4dc3-b287-0652d8a328c9	ONT_GM12878_R1	hg38_SIRV	chr21	8445135	8445962	+	1	1063	61738	223956	ENCODEHG000061738	ENCODEHT000223956	ENCODEHG000061738	ENCODEHT000223956	Intergenic	Intergenic	None	0.0	None	None	None	None
a5dbc6de-773b-470d-8a01-c2b57737608a	ONT_GM12878_R2	hg38_SIRV	chr15	40220749	40221127	+	1	364	40907	223969	ENSG00000259288.6	ENCODEHT000223969	BUB1B-PAK6	ENCODEHT000223969	Known	Genomic	None	0.20000000298023224	None	None	None	None
4ac43853-ad9d-421d-959a-f2259f99c030	ONT_GM12878_R2	hg38_SIRV	chr11	811404	812862	+	3	224	30553	223916	ENSG00000177600.8	ENCODEHT000223916	RPLP2	ENCODEHT000223916	Known	ISM	Suffix	0.30000001192092896	None	None	None	None
m54284U_191110_105540/121243474/ccs	PB_GM12878_R1	hg38_SIRV	chr18	46098320	46084150	-	12	1883	48699	173036	ENSG00000152234.15	ENST00000398752.10	ATP5F1A	ATP5F1A-202	Known	Known	None	0.15000000596046448	None	None	None	None
334adbac-2dec-4edb-9da1-f85b3477dbc3	ONT_GM12878_R2	hg38_SIRV	chr2	3575626	3580910	+	6	597	5377	18704	ENSG00000171863.14	ENST00000462576.5	RPS7	RPS7-205	Known	Known	None	0.20000000298023224	None	None	None	None
5ad015af-d2d3-4123-816c-e797548da33a	ONT_GM12878_R2	hg38_SIRV	chr21	8445146	8446263	+	1	1360	61738	223956	ENCODEHG000061738	ENCODEHT000223956	ENCODEHG000061738	ENCODEHT000223956	Intergenic	Intergenic	None	0.0	None	None	None	None
e0aecf5d-a833-4a89-9ee9-b7eb201379ac	ONT_GM12878_R1	hg38_SIRV	chr1	2556586	2557796	+	2	214	165	223924	ENSG00000157873.17	ENCODEHT000223924	TNFRSF14	ENCODEHT000223924	Known	ISM	Prefix	0.20000000298023224	None	None	None	None
m54284U_191111_172039/80284225/ccs	PB_GM12878_R2	hg38_SIRV	chr15	40220814	40221135	+	1	307	40907	223969	ENSG00000259288.6	ENCODEHT000223969	BUB1B-PAK6	ENCODEHT000223969	Known	Genomic	None	0.30000001192092896	None	None	None	None
76ec02e5-9df3-45d7-8483-d60ce36cc3d3	ONT_GM12878_R1	hg38_SIRV	chr13	45341163	45337182	-	6	817	37262	130311	ENSG00000133112.16	ENST00000530705.5	TPT1	TPT1-212	Known	Known	None	0.30000001192092896	None	None	None	None
03eb279f-92cc-48b6-876b-347380ea532a	ONT_GM12878_R2	hg38_SIRV	chr16	1964628	1962152	-	6	922	42650	220576	ENSG00000140988.15	ENCODEHT000220576	RPS2	ENCODEHT000220576	Known	ISM	Suffix	0.05000000074505806	None	None	None	None
6a785354-2ee4-457d-beb9-9de0f66c989f	ONT_GM12878_R1	hg38_SIRV	chr21	8445155	8445963	+	1	1044	61738	223956	ENCODEHG000061738	ENCODEHT000223956	ENCODEHG000061738	ENCODEHT000223956	Intergenic	Intergenic	None	0.0	None	None	None	None
m54284U_191110_105540/121243502/ccs	PB_GM12878_R1	hg38_SIRV	chr18	46098287	46084150	-	12	1850	48699	173036	ENSG00000152234.15	ENST00000398752.10	ATP5F1A	ATP5F1A-202	Known	Known	None	0.15000000596046448	None	None	None	None
m54284U_191110_105540/125632975/ccs	PB_GM12878_R1	hg38_SIRV	chr15	40220914	40221135	+	1	207	40907	223969	ENSG00000259288.6	ENCODEHT000223969	BUB1B-PAK6	ENCODEHT000223969	Known	Genomic	None	0.30000001192092896	None	None	None	None
6b47f92d-b58c-4df6-b007-aad27efd108a	ONT_GM12878_R1	hg38_SIRV	chr17	4948516	4945678	-	3	767	45209	158896	ENSG00000108518.7	ENST00000225655.5	PFN1	PFN1-201	Known	Known	None	0.5	None	None	None	None
28db292d-cd36-4027-b444-c4f17f51ea16	ONT_GM12878_R2	hg38_SIRV	chr2	3575626	3580888	+	6	575	5377	18704	ENSG00000171863.14	ENST00000462576.5	RPS7	RPS7-205	Known	Known	None	0.6000000238418579	None	None	None	None
m54284U_191111_172039/96274904/ccs	PB_GM12878_R2	hg38_SIRV	chr15	40225112	40226502	+	1	1391	40908	141561	ENSG00000273786.1	ENST00000613987.1	AC020658.4	AC020658.4-201	Known	Known	None	0.4000000059604645	None	None	None	None
729e9cf2-14aa-460a-9652-afdd009ced74	ONT_GM12878_R2	hg38_SIRV	chr21	8445159	8446331	+	1	1415	61738	223956	ENCODEHG000061738	ENCODEHT000223956	ENCODEHG000061738	ENCODEHT000223956	Intergenic	Intergenic	None	0.05000000074505806	None	None	None	None
29f742d0-2bf4-4e06-ab45-f3f40b112182	ONT_GM12878_R1	hg38_SIRV	chr13	45341168	45337182	-	6	822	37262	130311	ENSG00000133112.16	ENST00000530705.5	TPT1	TPT1-212	Known	Known	None	0.30000001192092896	None	None	None	None
7a5094f4-3de9-4ac2-96dc-40ae0c4dd8a9	ONT_GM12878_R2	hg38_SIRV	chr11	811628	812863	+	3	221	30553	104937	ENSG00000177600.8	ENST00000525722.1	RPLP2	RPLP2-203	Known	Known	None	0.30000001192092896	None	None	None	None
m54284U_191110_105540/121244094/ccs	PB_GM12878_R1	hg38_SIRV	chr18	46098283	46084150	-	12	1846	48699	173036	ENSG00000152234.15	ENST00000398752.10	ATP5F1A	ATP5F1A-202	Known	Known	None	0.15000000596046448	None	None	None	None
1374114e-a5dd-4018-a556-83e67ffe5b4f	ONT_GM12878_R2	hg38_SIRV	chr16	1964628	1962152	-	6	922	42650	220576	ENSG00000140988.15	ENCODEHT000220576	RPS2	ENCODEHT000220576	Known	ISM	Suffix	0.05000000074505806	None	None	None	None
7cf13f19-105a-4e4a-8e3b-6b3f8240f4a7	ONT_GM12878_R2	hg38_SIRV	chr1	2556587	2563749	+	8	1400	165	771	ENSG00000157873.17	ENST00000355716.4	TNFRSF14	TNFRSF14-201	Known	Known	None	0.10000000149011612	None	None	None	None
10d9f23b-c53c-4260-a8f3-9b3678ba9360	ONT_GM12878_R2	hg38_SIRV	chr15	40225921	40226498	+	1	547	40908	141561	ENSG00000273786.1	ENST00000613987.1	AC020658.4	AC020658.4-201	Known	Known	None	0.4000000059604645	None	None	None	None
e3473941-ad48-425d-9574-cabd2b8a29e4	ONT_GM12878_R1	hg38_SIRV	chr21	8445162	8445961	+	1	1042	61738	223956	ENCODEHG000061738	ENCODEHT000223956	ENCODEHG000061738	ENCODEHT000223956	Intergenic	Intergenic	None	0.0	None	None	None	None
m54284U_191111_172039/172886519/ccs	PB_GM12878_R2	hg38_SIRV	chr15	40259550	40260885	+	1	1336	40913	141583	ENSG00000279409.1	ENST00000623564.1	AC020658.6	AC020658.6-201	Known	Known	None	0.30000001192092896	None	None	None	None
m54284U_191111_172039/35979652/ccs	PB_GM12878_R2	hg38_SIRV	chr21	8445700	8445285	-	1	532	61739	223965	ENCODEHG000061739	ENCODEHT000223965	ENCODEHG000061739	ENCODEHT000223965	Antisense	Antisense	None	0.05000000074505806	None	None	None	None
m54284U_191110_105540/121244398/ccs	PB_GM12878_R1	hg38_SIRV	chr18	46098281	46084150	-	12	1844	48699	173036	ENSG00000152234.15	ENST00000398752.10	ATP5F1A	ATP5F1A-202	Known	Known	None	0.15000000596046448	None	None	None	None
1f8b0f05-cbbf-4f26-878f-814e8116e4d5	ONT_GM12878_R1	hg38_SIRV	chr13	45341168	45337182	-	6	822	37262	130311	ENSG00000133112.16	ENST00000530705.5	TPT1	TPT1-212	Known	Known	None	0.30000001192092896	None	None	None	None
c5434ac3-90c9-40ab-9e50-b12a893c2218	ONT_GM12878_R1	hg38_SIRV	chr17	4948432	4945678	-	3	683	45209	158896	ENSG00000108518.7	ENST00000225655.5	PFN1	PFN1-201	Known	Known	None	0.5	None	None	None	None
019b0bab-aa2d-48ae-a40b-8076a0cb3837	ONT_GM12878_R2	hg38_SIRV	chr21	8445165	8445961	+	1	1039	61738	223956	ENCODEHG000061738	ENCODEHT000223956	ENCODEHG000061738	ENCODEHT000223956	Intergenic	Intergenic	None	0.0	None	None	None	None
9fcc133d-ec08-4d8f-84e7-5cb692a09caa	ONT_GM12878_R2	hg38_SIRV	chr2	3575626	3580917	+	6	598	5377	18704	ENSG00000171863.14	ENST00000462576.5	RPS7	RPS7-205	Known	Known	None	0.15000000596046448	None	None	None	None
35d59809-ecb8-474e-8672-90a9ec3154af	ONT_GM12878_R2	hg38_SIRV	chr16	1964628	1962152	-	6	922	42650	220576	ENSG00000140988.15	ENCODEHT000220576	RPS2	ENCODEHT000220576	Known	ISM	Suffix	0.05000000074505806	None	None	None	None
75e3f1c7-ae38-4170-aa66-6277675d13a3	ONT_GM12878_R2	hg38_SIRV	chr21	8445166	8445958	+	1	1035	61738	223956	ENCODEHG000061738	ENCODEHT000223956	ENCODEHG000061738	ENCODEHT000223956	Intergenic	Intergenic	None	0.0	None	None	None	None
aa51c845-e7ea-4bc1-b713-2216b079bb2b	ONT_GM12878_R2	hg38_SIRV	chr1	2556585	2563749	+	7	1402	165	223884	ENSG00000157873.17	ENCODEHT000223884	TNFRSF14	ENCODEHT000223884	Known	ISM	Suffix	0.10000000149011612	None	None	None	None
m54284U_191110_105540/147456592/ccs	PB_GM12878_R1	hg38_SIRV	chr11	811629	812874	+	3	231	30553	104937	ENSG00000177600.8	ENST00000525722.1	RPLP2	RPLP2-203	Known	Known	None	0.30000001192092896	None	None	None	None
m54284U_191110_105540/121308370/ccs	PB_GM12878_R1	hg38_SIRV	chr18	46098295	46084150	-	12	1858	48699	173036	ENSG00000152234.15	ENST00000398752.10	ATP5F1A	ATP5F1A-202	Known	Known	None	0.15000000596046448	None	None	None	None
m54284U_191110_105540/146737465/ccs	PB_GM12878_R1	hg38_SIRV	chr15	40268428	40267449	-	1	980	61741	223972	ENCODEHG000061741	ENCODEHT000223972	ENCODEHG000061741	ENCODEHT000223972	Antisense	Antisense	None	0.15000000596046448	None	None	None	None
79d12638-e3a3-4855-8a58-545bee983649	ONT_GM12878_R1	hg38_SIRV	chr13	45340778	45337182	-	5	688	37262	130320	ENSG00000133112.16	ENST00000379055.5	TPT1	TPT1-202	Known	Known	None	0.30000001192092896	None	None	None	None
66dc986b-26f0-4fc9-8069-c9150866a6ab	ONT_GM12878_R1	hg38_SIRV	chr17	4948512	4945678	-	3	763	45209	158896	ENSG00000108518.7	ENST00000225655.5	PFN1	PFN1-201	Known	Known	None	0.5	None	None	None	None
8ad9c422-f61d-4b50-82b1-8ab459d6fc3c	ONT_GM12878_R2	hg38_SIRV	chr2	3575626	3580904	+	6	581	5377	18704	ENSG00000171863.14	ENST00000462576.5	RPS7	RPS7-205	Known	Known	None	0.30000001192092896	None	None	None	None
1c7374ec-1d83-4fa2-bfeb-faddfdf4d567	ONT_GM12878_R2	hg38_SIRV	chr16	1964627	1962152	-	6	921	42650	220576	ENSG00000140988.15	ENCODEHT000220576	RPS2	ENCODEHT000220576	Known	ISM	Suffix	0.05000000074505806	None	None	None	None
a4c16aa8-14a9-4d8e-9148-0a194b5aedbd	ONT_GM12878_R1	hg38_SIRV	chr13	45341200	45337182	-	6	854	37262	130311	ENSG00000133112.16	ENST00000530705.5	TPT1	TPT1-212	Known	Known	None	0.30000001192092896	None	None	None	None
d03f8d03-94a3-4c23-9891-b0d309c758a7	ONT_GM12878_R1	hg38_SIRV	chr21	8445172	8446561	+	2	1333	61738	223973	ENCODEHG000061738	ENCODEHT000223973	ENCODEHG000061738	ENCODEHT000223973	Intergenic	Genomic	None	0.0	None	None	None	None
fd952bb3-4a0c-4907-ad97-733f82445400	ONT_GM12878_R2	hg38_SIRV	chr11	812210	812864	+	1	655	30553	223974	ENSG00000177600.8	ENCODEHT000223974	RPLP2	ENCODEHT000223974	Known	Genomic	None	0.30000001192092896	None	None	None	None
m54284U_191110_105540/121308928/ccs	PB_GM12878_R1	hg38_SIRV	chr18	46098261	46084150	-	12	1824	48699	173036	ENSG00000152234.15	ENST00000398752.10	ATP5F1A	ATP5F1A-202	Known	Known	None	0.15000000596046448	None	None	None	None
f67a6e87-6b97-4cd9-a81e-4ce496bcf9d2	ONT_GM12878_R1	hg38_SIRV	chr1	2556589	2563771	+	8	1432	165	771	ENSG00000157873.17	ENST00000355716.4	TNFRSF14	TNFRSF14-201	Known	Known	None	0.3499999940395355	None	None	None	None
0ef2d92a-c1f6-46c7-9784-4f380492414b	ONT_GM12878_R1	hg38_SIRV	chr13	45341166	45337182	-	6	807	37262	130311	ENSG00000133112.16	ENST00000530705.5	TPT1	TPT1-212	Known	Known	None	0.30000001192092896	None	None	None	None
70e364d0-c2f7-4de6-a935-618759287911	ONT_GM12878_R2	hg38_SIRV	chr16	1964573	1962152	-	6	867	42650	220576	ENSG00000140988.15	ENCODEHT000220576	RPS2	ENCODEHT000220576	Known	ISM	Suffix	0.05000000074505806	None	None	None	None
m54284U_191110_105540/112789156/ccs	PB_GM12878_R1	hg38_SIRV	chr21	8445172	8445147	+	1	218	61738	223956	ENCODEHG000061738	ENCODEHT000223956	ENCODEHG000061738	ENCODEHT000223956	Intergenic	Intergenic	None	0.30000001192092896	None	None	None	None
7f8aec4b-0e9d-4768-82d8-b093291e7277	ONT_GM12878_R1	hg38_SIRV	chr17	4948514	4945678	-	3	759	45209	158896	ENSG00000108518.7	ENST00000225655.5	PFN1	PFN1-201	Known	Known	None	0.5	None	None	None	None
m54284U_191110_105540/121373235/ccs	PB_GM12878_R1	hg38_SIRV	chr18	46098285	46084150	-	12	1848	48699	173036	ENSG00000152234.15	ENST00000398752.10	ATP5F1A	ATP5F1A-202	Known	Known	None	0.15000000596046448	None	None	None	None
619ac7f2-b125-485c-bf1f-1a9c1fbc75fc	ONT_GM12878_R2	hg38_SIRV	chr11	812139	812858	+	1	592	30553	223974	ENSG00000177600.8	ENCODEHT000223974	RPLP2	ENCODEHT000223974	Known	Genomic	None	0.25	None	None	None	None
m54284U_191111_172039/4982250/ccs	PB_GM12878_R2	hg38_SIRV	chr15	40276180	40275303	-	1	878	61742	223975	ENCODEHG000061742	ENCODEHT000223975	ENCODEHG000061742	ENCODEHT000223975	Antisense	Antisense	None	1.0	None	None	None	None
1fc0b463-1c9f-497a-a627-60b37e2c756d	ONT_GM12878_R2	hg38_SIRV	chr2	3575626	3580889	+	6	567	5377	18704	ENSG00000171863.14	ENST00000462576.5	RPS7	RPS7-205	Known	Known	None	0.550000011920929	None	None	None	None
c1d1078d-c760-4746-b916-3cf60872b9a6	ONT_GM12878_R2	hg38_SIRV	chr21	8445183	8446272	+	1	1338	61738	223956	ENCODEHG000061738	ENCODEHT000223956	ENCODEHG000061738	ENCODEHT000223956	Intergenic	Intergenic	None	0.0	None	None	None	None
2abd32dd-b56b-4dd4-8ea2-7499b32970e0	ONT_GM12878_R1	hg38_SIRV	chr13	45341167	45337182	-	6	821	37262	130311	ENSG00000133112.16	ENST00000530705.5	TPT1	TPT1-212	Known	Known	None	0.30000001192092896	None	None	None	None
0221f5f1-c756-42c1-b032-fc11812dd421	ONT_GM12878_R1	hg38_SIRV	chr21	8445189	8445962	+	1	1017	61738	223956	ENCODEHG000061738	ENCODEHT000223956	ENCODEHG000061738	ENCODEHT000223956	Intergenic	Intergenic	None	0.0	None	None	None	None
m54284U_191110_105540/121373586/ccs	PB_GM12878_R1	hg38_SIRV	chr18	46098260	46084150	-	12	1823	48699	173036	ENSG00000152234.15	ENST00000398752.10	ATP5F1A	ATP5F1A-202	Known	Known	None	0.15000000596046448	None	None	None	None
d50082ff-71d1-4723-81df-7ea68213f8a5	ONT_GM12878_R2	hg38_SIRV	chr16	1964626	1962152	-	6	920	42650	220576	ENSG00000140988.15	ENCODEHT000220576	RPS2	ENCODEHT000220576	Known	ISM	Suffix	0.05000000074505806	None	None	None	None
ef5d8643-422c-4910-befb-45740f21c281	ONT_GM12878_R1	hg38_SIRV	chr1	2556589	2563817	+	8	1472	165	771	ENSG00000157873.17	ENST00000355716.4	TNFRSF14	TNFRSF14-201	Known	Known	None	0.20000000298023224	None	None	None	None
7b1cb1f4-4f59-424e-b347-e541841ea470	ONT_GM12878_R1	hg38_SIRV	chr13	45341167	45337182	-	6	821	37262	130311	ENSG00000133112.16	ENST00000530705.5	TPT1	TPT1-212	Known	Known	None	0.30000001192092896	None	None	None	None
a9e25de7-14b6-49ff-8ce7-94e55f55e08b	ONT_GM12878_R1	hg38_SIRV	chr17	4948513	4945678	-	3	756	45209	158896	ENSG00000108518.7	ENST00000225655.5	PFN1	PFN1-201	Known	Known	None	0.5	None	None	None	None
61de65c3-455e-4336-9bec-61070e373355	ONT_GM12878_R2	hg38_SIRV	chr21	8445207	8446265	+	1	1278	61738	223956	ENCODEHG000061738	ENCODEHT000223956	ENCODEHG000061738	ENCODEHT000223956	Intergenic	Intergenic	None	0.0	None	None	None	None
a2131335-8faf-4f03-bb40-8d46bdd257a4	ONT_GM12878_R2	hg38_SIRV	chr2	3575626	3580224	+	5	455	5377	18706	ENSG00000171863.14	ENST00000407445.8	RPS7	RPS7-204	Known	Known	None	0.44999998807907104	None	None	None	None
ffed4f92-ce13-49b0-9c0e-59fce2b6c29a	ONT_GM12878_R2	hg38_SIRV	chr21	8445211	8445946	+	1	978	61738	223956	ENCODEHG000061738	ENCODEHT000223956	ENCODEHG000061738	ENCODEHT000223956	Intergenic	Intergenic	None	0.20000000298023224	None	None	None	None
m54284U_191110_105540/121373655/ccs	PB_GM12878_R1	hg38_SIRV	chr18	46098283	46084150	-	12	1846	48699	173036	ENSG00000152234.15	ENST00000398752.10	ATP5F1A	ATP5F1A-202	Known	Known	None	0.15000000596046448	None	None	None	None
f2a6751c-6846-4a24-bb37-f13efa7f86e8	ONT_GM12878_R1	hg38_SIRV	chr21	8445212	8445768	+	1	793	61738	223956	ENCODEHG000061738	ENCODEHT000223956	ENCODEHG000061738	ENCODEHT000223956	Intergenic	Intergenic	None	0.15000000596046448	None	None	None	None
df8778a1-836e-4b6b-b9cb-50dc91954c69	ONT_GM12878_R1	hg38_SIRV	chr13	45338759	45337182	-	2	304	37262	220843	ENSG00000133112.16	ENCODEHT000220843	TPT1	ENCODEHT000220843	Known	ISM	Suffix	0.30000001192092896	None	None	None	None
cbc37a33-b33a-45e1-acdc-8af46b7b408f	ONT_GM12878_R2	hg38_SIRV	chr21	8445212	8445959	+	1	990	61738	223956	ENCODEHG000061738	ENCODEHT000223956	ENCODEHG000061738	ENCODEHT000223956	Intergenic	Intergenic	None	0.0	None	None	None	None
21563183-81aa-4bc3-a78e-51e7b588b7b9	ONT_GM12878_R2	hg38_SIRV	chr16	1964628	1962067	-	6	926	42650	220589	ENSG00000140988.15	ENCODEHT000220589	RPS2	ENCODEHT000220589	Known	ISM	Prefix	0.05000000074505806	None	None	None	None
62393796-8603-4c6d-96fc-ef86b8463860	ONT_GM12878_R1	hg38_SIRV	chr11	812533	812828	+	2	170	30553	104938	ENSG00000177600.8	ENST00000527517.1	RPLP2	RPLP2-205	Known	Known	None	0.20000000298023224	None	None	None	None
7966ee91-65df-4e51-8281-83f183d2c42e	ONT_GM12878_R1	hg38_SIRV	chr17	4948521	4945678	-	3	772	45209	158896	ENSG00000108518.7	ENST00000225655.5	PFN1	PFN1-201	Known	Known	None	0.5	None	None	None	None
m54284U_191110_105540/121374314/ccs	PB_GM12878_R1	hg38_SIRV	chr18	46098283	46084150	-	12	1846	48699	173036	ENSG00000152234.15	ENST00000398752.10	ATP5F1A	ATP5F1A-202	Known	Known	None	0.15000000596046448	None	None	None	None
d615ebd0-6b7b-4075-b231-d32b2dc3f4fc	ONT_GM12878_R2	hg38_SIRV	chr21	8445218	8445926	+	1	944	61738	223956	ENCODEHG000061738	ENCODEHT000223956	ENCODEHG000061738	ENCODEHT000223956	Intergenic	Intergenic	None	0.30000001192092896	None	None	None	None
cb65448b-ceaa-46d0-846a-a2ff0581a326	ONT_GM12878_R2	hg38_SIRV	chr2	3575626	3580882	+	6	569	5377	18704	ENSG00000171863.14	ENST00000462576.5	RPS7	RPS7-205	Known	Known	None	0.699999988079071	None	None	None	None
f54c2bae-671e-4c47-896c-4246db06abdb	ONT_GM12878_R2	hg38_SIRV	chr15	40276854	40277488	+	1	635	40910	223976	ENSG00000137843.11	ENCODEHT000223976	PAK6	ENCODEHT000223976	Known	ISM	None	0.0	None	None	None	None
7b718955-d61b-4adb-bba4-7f2c8706fe14	ONT_GM12878_R1	hg38_SIRV	chr13	45341167	45337182	-	6	814	37262	130311	ENSG00000133112.16	ENST00000530705.5	TPT1	TPT1-212	Known	Known	None	0.30000001192092896	None	None	None	None
c4eaee70-67a0-4d07-81e7-1b1ded9728ab	ONT_GM12878_R2	hg38_SIRV	chr21	8445228	8446328	+	1	1355	61738	223956	ENCODEHG000061738	ENCODEHT000223956	ENCODEHG000061738	ENCODEHT000223956	Intergenic	Intergenic	None	0.0	None	None	None	None
820ccd1b-edb4-431f-b055-b3f7c4a5cedf	ONT_GM12878_R1	hg38_SIRV	chr21	8445230	8445962	+	1	969	61738	223956	ENCODEHG000061738	ENCODEHT000223956	ENCODEHG000061738	ENCODEHT000223956	Intergenic	Intergenic	None	0.0	None	None	None	None
0697219c-0f18-4021-ace5-0d4816853d54	ONT_GM12878_R1	hg38_SIRV	chr1	2556589	2563802	+	3	5721	165	774	ENSG00000157873.17	ENST00000482074.6	TNFRSF14	TNFRSF14-214	Known	Known	None	0.25	None	None	None	None
21d27ff3-62f6-4b28-b840-1e71d1c2ba9b	ONT_GM12878_R1	hg38_SIRV	chr21	8445234	8445962	+	1	965	61738	223956	ENCODEHG000061738	ENCODEHT000223956	ENCODEHG000061738	ENCODEHT000223956	Intergenic	Intergenic	None	0.0	None	None	None	None
7e8e811a-c27f-4f1f-85bf-f70942392294	ONT_GM12878_R2	hg38_SIRV	chr16	1964628	1962152	-	6	922	42650	220576	ENSG00000140988.15	ENCODEHT000220576	RPS2	ENCODEHT000220576	Known	ISM	Suffix	0.05000000074505806	None	None	None	None
m54284U_191110_105540/109644058/ccs	PB_GM12878_R1	hg38_SIRV	chr15	40277118	40277485	+	1	631	40910	223976	ENSG00000137843.11	ENCODEHT000223976	PAK6	ENCODEHT000223976	Known	ISM	None	0.05000000074505806	None	None	None	None
b0754f57-35e5-4a25-a657-d6415849174d	ONT_GM12878_R2	hg38_SIRV	chr21	8445249	8445960	+	1	960	61738	223956	ENCODEHG000061738	ENCODEHT000223956	ENCODEHG000061738	ENCODEHT000223956	Intergenic	Intergenic	None	0.0	None	None	None	None
2ba2cd7c-8efd-47e3-935a-c6d3be113b1d	ONT_GM12878_R1	hg38_SIRV	chr13	45341175	45337182	-	6	829	37262	130311	ENSG00000133112.16	ENST00000530705.5	TPT1	TPT1-212	Known	Known	None	0.30000001192092896	None	None	None	None
f0b2ce21-3907-423c-bbde-c949313786e8	ONT_GM12878_R1	hg38_SIRV	chr17	4948519	4945678	-	3	770	45209	158896	ENSG00000108518.7	ENST00000225655.5	PFN1	PFN1-201	Known	Known	None	0.5	None	None	None	None
efbf9d2c-ba22-4cd3-afb4-4c5b59dbc3f2	ONT_GM12878_R2	hg38_SIRV	chr2	3575626	3580857	+	6	544	5377	18704	ENSG00000171863.14	ENST00000462576.5	RPS7	RPS7-205	Known	Known	None	0.30000001192092896	None	None	None	None
174e970f-82f4-4e36-bd31-27c50422bcc8	ONT_GM12878_R2	hg38_SIRV	chr21	8445251	8445941	+	1	933	61738	223956	ENCODEHG000061738	ENCODEHT000223956	ENCODEHG000061738	ENCODEHT000223956	Intergenic	Intergenic	None	0.25	None	None	None	None
m54284U_191110_105540/121439219/ccs	PB_GM12878_R1	hg38_SIRV	chr18	46098283	46084150	-	12	1846	48699	173036	ENSG00000152234.15	ENST00000398752.10	ATP5F1A	ATP5F1A-202	Known	Known	None	0.15000000596046448	None	None	None	None
88924a1f-4fce-4cce-a931-e2be05ada46a	ONT_GM12878_R1	hg38_SIRV	chr11	812533	812823	+	2	165	30553	104938	ENSG00000177600.8	ENST00000527517.1	RPLP2	RPLP2-205	Known	Known	None	0.20000000298023224	None	None	None	None
5d61d515-f156-40f3-8398-68be29b88b47	ONT_GM12878_R2	hg38_SIRV	chr21	8445256	8445962	+	1	944	61738	223956	ENCODEHG000061738	ENCODEHT000223956	ENCODEHG000061738	ENCODEHT000223956	Intergenic	Intergenic	None	0.0	None	None	None	None
bf104cbf-64db-419e-8c6e-0483b9b03dc0	ONT_GM12878_R2	hg38_SIRV	chr21	8445257	8445963	+	1	943	61738	223956	ENCODEHG000061738	ENCODEHT000223956	ENCODEHG000061738	ENCODEHT000223956	Intergenic	Intergenic	None	0.0	None	None	None	None
d8fa88eb-5c80-4d03-9e9d-9342be9c8c0d	ONT_GM12878_R1	hg38_SIRV	chr13	45341199	45337182	-	6	853	37262	130311	ENSG00000133112.16	ENST00000530705.5	TPT1	TPT1-212	Known	Known	None	0.30000001192092896	None	None	None	None
1d937b01-a861-4b23-95f8-4880dfff2b59	ONT_GM12878_R2	hg38_SIRV	chr16	1964628	1962152	-	6	922	42650	220576	ENSG00000140988.15	ENCODEHT000220576	RPS2	ENCODEHT000220576	Known	ISM	Suffix	0.05000000074505806	None	None	None	None
m54284U_191110_105540/121439503/ccs	PB_GM12878_R1	hg38_SIRV	chr18	46098295	46084150	-	12	1858	48699	173036	ENSG00000152234.15	ENST00000398752.10	ATP5F1A	ATP5F1A-202	Known	Known	None	0.15000000596046448	None	None	None	None
f54bce94-c5f7-4bc5-82a2-96c4ce723d49	ONT_GM12878_R2	hg38_SIRV	chr21	8445270	8445962	+	1	935	61738	223956	ENCODEHG000061738	ENCODEHT000223956	ENCODEHG000061738	ENCODEHT000223956	Intergenic	Intergenic	None	0.0	None	None	None	None
63b6928f-42e6-48af-b3fd-f41e640e7dd1	ONT_GM12878_R1	hg38_SIRV	chr15	40288209	40287909	-	1	295	40914	223977	ENSG00000137841.11	ENCODEHT000223977	PLCB2	ENCODEHT000223977	Known	Genomic	None	0.10000000149011612	None	None	None	None
5b50974f-aa51-43ac-a11e-c2375f47d6ae	ONT_GM12878_R2	hg38_SIRV	chr1	2556589	2563821	+	8	1476	165	771	ENSG00000157873.17	ENST00000355716.4	TNFRSF14	TNFRSF14-201	Known	Known	None	0.20000000298023224	None	None	None	None
560670d0-4328-4158-b70b-76fec00d9dac	ONT_GM12878_R1	hg38_SIRV	chr17	4948975	4945680	-	3	754	45209	217016	ENSG00000108518.7	ENCODEHT000217016	PFN1	ENCODEHT000217016	Known	NNC	None	0.5	None	None	None	None
7cd6a684-e609-42fb-ad86-9251a1d1dacf	ONT_GM12878_R2	hg38_SIRV	chr2	3575626	3580879	+	6	566	5377	18704	ENSG00000171863.14	ENST00000462576.5	RPS7	RPS7-205	Known	Known	None	0.6499999761581421	None	None	None	None
67cfd446-cc2c-4b9d-bf6f-c7c6ef8a47e5	ONT_GM12878_R2	hg38_SIRV	chr21	8445307	8445966	+	1	902	61738	223956	ENCODEHG000061738	ENCODEHT000223956	ENCODEHG000061738	ENCODEHT000223956	Intergenic	Intergenic	None	0.0	None	None	None	None
2fa607c7-7b44-4ae6-8a04-d576ff9b5d5d	ONT_GM12878_R1	hg38_SIRV	chr13	45341166	45337182	-	6	820	37262	130311	ENSG00000133112.16	ENST00000530705.5	TPT1	TPT1-212	Known	Known	None	0.30000001192092896	None	None	None	None
m54284U_191110_105540/121440546/ccs	PB_GM12878_R1	hg38_SIRV	chr18	46098283	46084150	-	12	1846	48699	173036	ENSG00000152234.15	ENST00000398752.10	ATP5F1A	ATP5F1A-202	Known	Known	None	0.15000000596046448	None	None	None	None
ccfa3ab6-54f0-4f1e-a411-d43438351cdc	ONT_GM12878_R1	hg38_SIRV	chr11	812533	812874	+	2	216	30553	104938	ENSG00000177600.8	ENST00000527517.1	RPLP2	RPLP2-205	Known	Known	None	0.30000001192092896	None	None	None	None
bed404b5-66ae-4966-96bc-9ae98c935315	ONT_GM12878_R2	hg38_SIRV	chr21	8445312	8446272	+	1	1203	61738	223956	ENCODEHG000061738	ENCODEHT000223956	ENCODEHG000061738	ENCODEHT000223956	Intergenic	Intergenic	None	0.0	None	None	None	None
0faa7b2d-a351-4d25-b1e4-0cacfe5b71b7	ONT_GM12878_R2	hg38_SIRV	chr16	1964622	1962152	-	6	916	42650	220576	ENSG00000140988.15	ENCODEHT000220576	RPS2	ENCODEHT000220576	Known	ISM	Suffix	0.05000000074505806	None	None	None	None
0ce13004-c584-4e33-8521-8935addc6e48	ONT_GM12878_R2	hg38_SIRV	chr21	8445315	8445769	+	1	703	61738	223956	ENCODEHG000061738	ENCODEHT000223956	ENCODEHG000061738	ENCODEHT000223956	Intergenic	Intergenic	None	0.15000000596046448	None	None	None	None
e061c642-80ef-4048-a3a6-0b68d407de29	ONT_GM12878_R1	hg38_SIRV	chr13	45341239	45337182	-	6	899	37262	130311	ENSG00000133112.16	ENST00000530705.5	TPT1	TPT1-212	Known	Known	None	0.30000001192092896	None	None	None	None
b6bae672-0b40-4ce1-9934-1eba16a4a587	ONT_GM12878_R2	hg38_SIRV	chr21	8445315	8445963	+	1	891	61738	223956	ENCODEHG000061738	ENCODEHT000223956	ENCODEHG000061738	ENCODEHT000223956	Intergenic	Intergenic	None	0.0	None	None	None	None
m54284U_191110_105540/121504764/ccs	PB_GM12878_R1	hg38_SIRV	chr18	46098285	46084150	-	12	1848	48699	173036	ENSG00000152234.15	ENST00000398752.10	ATP5F1A	ATP5F1A-202	Known	Known	None	0.15000000596046448	None	None	None	None
20ce80a2-4a67-4bdf-91a7-93ad9e529457	ONT_GM12878_R1	hg38_SIRV	chr15	40290077	40287909	-	3	1129	40914	223978	ENSG00000137841.11	ENCODEHT000223978	PLCB2	ENCODEHT000223978	Known	ISM	Suffix	0.10000000149011612	None	None	None	None
d6e1f9d5-c169-405d-a07f-8c1fcaaf2397	ONT_GM12878_R1	hg38_SIRV	chr17	4948517	4945678	-	3	768	45209	158896	ENSG00000108518.7	ENST00000225655.5	PFN1	PFN1-201	Known	Known	None	0.5	None	None	None	None
bc425138-e94c-4a9b-9595-089378e4d4b2	ONT_GM12878_R2	hg38_SIRV	chr21	8445320	8446336	+	1	1259	61738	223956	ENCODEHG000061738	ENCODEHT000223956	ENCODEHG000061738	ENCODEHT000223956	Intergenic	Intergenic	None	0.05000000074505806	None	None	None	None
8dc9c44c-818f-4c00-a33c-b39838f0cc84	ONT_GM12878_R2	hg38_SIRV	chr2	3575626	3580919	+	6	606	5377	18704	ENSG00000171863.14	ENST00000462576.5	RPS7	RPS7-205	Known	Known	None	0.10000000149011612	None	None	None	None
69442670-83eb-4d46-a34d-f75d3fd31b54	ONT_GM12878_R1	hg38_SIRV	chr1	2556592	2563826	+	8	1478	165	771	ENSG00000157873.17	ENST00000355716.4	TNFRSF14	TNFRSF14-201	Known	Known	None	0.20000000298023224	None	None	None	None
e768f8dd-e36f-4200-808f-0423d4bbeed6	ONT_GM12878_R1	hg38_SIRV	chr13	45341067	45337182	-	6	714	37262	130311	ENSG00000133112.16	ENST00000530705.5	TPT1	TPT1-212	Known	Known	None	0.30000001192092896	None	None	None	None
56425693-e325-4cf2-816f-17eec42856c2	ONT_GM12878_R2	hg38_SIRV	chr21	8445327	8445962	+	1	878	61738	223956	ENCODEHG000061738	ENCODEHT000223956	ENCODEHG000061738	ENCODEHT000223956	Intergenic	Intergenic	None	0.0	None	None	None	None
m54284U_191110_105540/121506298/ccs	PB_GM12878_R1	hg38_SIRV	chr18	46098296	46084150	-	12	1859	48699	173036	ENSG00000152234.15	ENST00000398752.10	ATP5F1A	ATP5F1A-202	Known	Known	None	0.15000000596046448	None	None	None	None
0785d587-87b3-4b9d-860d-5554a958a51d	ONT_GM12878_R2	hg38_SIRV	chr16	1964628	1962152	-	6	935	42650	220576	ENSG00000140988.15	ENCODEHT000220576	RPS2	ENCODEHT000220576	Known	ISM	Suffix	0.05000000074505806	None	None	None	None
57894ac1-7b45-40e9-b716-0273950b526a	ONT_GM12878_R2	hg38_SIRV	chr11	812533	812861	+	2	203	30553	104938	ENSG00000177600.8	ENST00000527517.1	RPLP2	RPLP2-205	Known	Known	None	0.25	None	None	None	None
3da73cc4-4198-4ea2-91b2-9bf3285323fe	ONT_GM12878_R2	hg38_SIRV	chr21	8445332	8445962	+	1	873	61738	223956	ENCODEHG000061738	ENCODEHT000223956	ENCODEHG000061738	ENCODEHT000223956	Intergenic	Intergenic	None	0.0	None	None	None	None
cc78fd93-3814-468e-bcd3-5c1650052f48	ONT_GM12878_R2	hg38_SIRV	chr21	8445332	8445962	+	1	879	61738	223956	ENCODEHG000061738	ENCODEHT000223956	ENCODEHG000061738	ENCODEHT000223956	Intergenic	Intergenic	None	0.0	None	None	None	None
5ab92076-7aa3-4879-a0ca-ea217a709bb3	ONT_GM12878_R1	hg38_SIRV	chr17	4948514	4945678	-	3	771	45209	158896	ENSG00000108518.7	ENST00000225655.5	PFN1	PFN1-201	Known	Known	None	0.5	None	None	None	None
m54284U_191110_105540/121570502/ccs	PB_GM12878_R1	hg38_SIRV	chr18	46098283	46084150	-	12	1846	48699	173036	ENSG00000152234.15	ENST00000398752.10	ATP5F1A	ATP5F1A-202	Known	Known	None	0.15000000596046448	None	None	None	None
8dee3efc-efcc-43aa-9993-d64fe4b5411d	ONT_GM12878_R1	hg38_SIRV	chr13	45341175	45337182	-	6	829	37262	130311	ENSG00000133112.16	ENST00000530705.5	TPT1	TPT1-212	Known	Known	None	0.30000001192092896	None	None	None	None
555847d8-c928-41be-823a-b59d350bed37	ONT_GM12878_R2	hg38_SIRV	chr21	8445333	8445964	+	1	874	61738	223956	ENCODEHG000061738	ENCODEHT000223956	ENCODEHG000061738	ENCODEHT000223956	Intergenic	Intergenic	None	0.0	None	None	None	None
d23e1bad-7e49-4ac5-ac0d-58b31418c8db	ONT_GM12878_R2	hg38_SIRV	chr16	1964591	1962152	-	6	885	42650	220576	ENSG00000140988.15	ENCODEHT000220576	RPS2	ENCODEHT000220576	Known	ISM	Suffix	0.05000000074505806	None	None	None	None
b8b3dff2-90d1-4642-8f28-8f4ac6c8ccb6	ONT_GM12878_R2	hg38_SIRV	chr1	2556592	2563749	+	8	1385	165	771	ENSG00000157873.17	ENST00000355716.4	TNFRSF14	TNFRSF14-201	Known	Known	None	0.10000000149011612	None	None	None	None
7a1224e6-68a0-4590-8b7d-8d70261ade54	ONT_GM12878_R1	hg38_SIRV	chr2	3575627	3580902	+	6	581	5377	18704	ENSG00000171863.14	ENST00000462576.5	RPS7	RPS7-205	Known	Known	None	0.3499999940395355	None	None	None	None
15b429de-a003-4965-87da-76a15017f7ad	ONT_GM12878_R1	hg38_SIRV	chr15	40289361	40287909	-	2	1100	40914	223979	ENSG00000137841.11	ENCODEHT000223979	PLCB2	ENCODEHT000223979	Known	ISM	Both	0.10000000149011612	None	None	None	None
0159daf6-8853-440e-bbc3-10a21ba16dea	ONT_GM12878_R2	hg38_SIRV	chr11	812533	812865	+	2	207	30553	104938	ENSG00000177600.8	ENST00000527517.1	RPLP2	RPLP2-205	Known	Known	None	0.30000001192092896	None	None	None	None
6f6b9382-6d8c-423d-adb7-edd1e899bf29	ONT_GM12878_R2	hg38_SIRV	chr21	8445351	8445952	+	1	837	61738	223956	ENCODEHG000061738	ENCODEHT000223956	ENCODEHG000061738	ENCODEHT000223956	Intergenic	Intergenic	None	0.10000000149011612	None	None	None	None
m54284U_191110_105540/121700786/ccs	PB_GM12878_R1	hg38_SIRV	chr18	46098283	46084150	-	12	1846	48699	173036	ENSG00000152234.15	ENST00000398752.10	ATP5F1A	ATP5F1A-202	Known	Known	None	0.15000000596046448	None	None	None	None
7c197a44-0a06-44db-b929-5b43369f8016	ONT_GM12878_R2	hg38_SIRV	chr21	8445354	8445963	+	1	845	61738	223956	ENCODEHG000061738	ENCODEHT000223956	ENCODEHG000061738	ENCODEHT000223956	Intergenic	Intergenic	None	0.0	None	None	None	None
562fe19b-5fa5-4f87-a8ad-c48769c579e2	ONT_GM12878_R1	hg38_SIRV	chr13	45341167	45337182	-	6	821	37262	130311	ENSG00000133112.16	ENST00000530705.5	TPT1	TPT1-212	Known	Known	None	0.30000001192092896	None	None	None	None
b4b3cb06-3cd4-4947-9468-e4a2b21644fa	ONT_GM12878_R2	hg38_SIRV	chr21	8445354	8445943	+	1	825	61738	223956	ENCODEHG000061738	ENCODEHT000223956	ENCODEHG000061738	ENCODEHT000223956	Intergenic	Intergenic	None	0.20000000298023224	None	None	None	None
b61e6715-b430-4dfb-95d0-4986f377739f	ONT_GM12878_R1	hg38_SIRV	chr17	4948520	4945678	-	3	765	45209	158896	ENSG00000108518.7	ENST00000225655.5	PFN1	PFN1-201	Known	Known	None	0.5	None	None	None	None
3a12e6c7-bfdf-499d-ac5f-9fd194aff476	ONT_GM12878_R2	hg38_SIRV	chr21	8445366	8445963	+	1	840	61738	223956	ENCODEHG000061738	ENCODEHT000223956	ENCODEHG000061738	ENCODEHT000223956	Intergenic	Intergenic	None	0.0	None	None	None	None
07a2f4d0-5534-4d03-ab8d-eb1cb50049dd	ONT_GM12878_R2	hg38_SIRV	chr16	1963397	1962063	-	3	546	42650	220611	ENSG00000140988.15	ENCODEHT000220611	RPS2	ENCODEHT000220611	Known	ISM	Suffix	0.05000000074505806	None	None	None	None
m54284U_191110_105540/121701607/ccs	PB_GM12878_R1	hg38_SIRV	chr18	46098294	46084150	-	12	1857	48699	173036	ENSG00000152234.15	ENST00000398752.10	ATP5F1A	ATP5F1A-202	Known	Known	None	0.15000000596046448	None	None	None	None
d21ffc91-2454-45bf-9f4d-826762ad447e	ONT_GM12878_R1	hg38_SIRV	chr15	40290645	40287909	-	4	1224	40914	223980	ENSG00000137841.11	ENCODEHT000223980	PLCB2	ENCODEHT000223980	Known	ISM	Suffix	0.10000000149011612	None	None	None	None
7c7a5075-f9b3-49b7-b887-a2377db8da2d	ONT_GM12878_R1	hg38_SIRV	chr13	45341166	45337182	-	6	814	37262	130311	ENSG00000133112.16	ENST00000530705.5	TPT1	TPT1-212	Known	Known	None	0.30000001192092896	None	None	None	None
20473b8e-857c-4181-9d51-0703add99b5b	ONT_GM12878_R2	hg38_SIRV	chr11	812533	812864	+	2	206	30553	104938	ENSG00000177600.8	ENST00000527517.1	RPLP2	RPLP2-205	Known	Known	None	0.30000001192092896	None	None	None	None
edc2f7bd-21a5-4f12-b0a0-219fcae13aa3	ONT_GM12878_R2	hg38_SIRV	chr2	3575627	3580891	+	6	577	5377	18704	ENSG00000171863.14	ENST00000462576.5	RPS7	RPS7-205	Known	Known	None	0.6000000238418579	None	None	None	None
808d09b1-a351-462b-a320-854735a5f9c6	ONT_GM12878_R1	hg38_SIRV	chr1	2556594	2563814	+	8	1470	165	771	ENSG00000157873.17	ENST00000355716.4	TNFRSF14	TNFRSF14-201	Known	Known	None	0.15000000596046448	None	None	None	None
5ccb963b-8b4a-4036-8678-1cfd78e819a2	ONT_GM12878_R1	hg38_SIRV	chr17	4948516	4945678	-	3	767	45209	158896	ENSG00000108518.7	ENST00000225655.5	PFN1	PFN1-201	Known	Known	None	0.5	None	None	None	None
811493b4-1484-4572-b933-9886f5c9ef0b	ONT_GM12878_R2	hg38_SIRV	chr21	8445367	8445952	+	1	821	61738	223956	ENCODEHG000061738	ENCODEHT000223956	ENCODEHG000061738	ENCODEHT000223956	Intergenic	Intergenic	None	0.10000000149011612	None	None	None	None
8f0c29c3-57c9-437a-883f-ec26b0b7b0df	ONT_GM12878_R2	hg38_SIRV	chr21	8445367	8445658	+	1	534	61738	223956	ENCODEHG000061738	ENCODEHT000223956	ENCODEHG000061738	ENCODEHT000223956	Intergenic	Intergenic	None	0.05000000074505806	None	None	None	None
m54284U_191110_105540/121702926/ccs	PB_GM12878_R1	hg38_SIRV	chr18	46098289	46084150	-	12	1852	48699	173036	ENSG00000152234.15	ENST00000398752.10	ATP5F1A	ATP5F1A-202	Known	Known	None	0.15000000596046448	None	None	None	None
13469f84-3c8d-4b6c-a511-05edd278b3fd	ONT_GM12878_R2	hg38_SIRV	chr16	1964559	1962152	-	6	847	42650	220576	ENSG00000140988.15	ENCODEHT000220576	RPS2	ENCODEHT000220576	Known	ISM	Suffix	0.05000000074505806	None	None	None	None
61dce20b-a6d8-41d3-b2fa-90e14dbd27f4	ONT_GM12878_R1	hg38_SIRV	chr21	8445369	8445495	+	1	363	61738	223956	ENCODEHG000061738	ENCODEHT000223956	ENCODEHG000061738	ENCODEHT000223956	Intergenic	Intergenic	None	0.30000001192092896	None	None	None	None
14b23e8c-0115-4eff-bd9a-da09cf5b3858	ONT_GM12878_R1	hg38_SIRV	chr13	45341158	45337182	-	6	812	37262	220871	ENSG00000133112.16	ENCODEHT000220871	TPT1	ENCODEHT000220871	Known	NNC	None	0.30000001192092896	None	None	None	None
5d77929c-b2d9-4a08-96a6-08bef1a4a2f5	ONT_GM12878_R2	hg38_SIRV	chr1	2556595	2563753	+	8	1381	165	771	ENSG00000157873.17	ENST00000355716.4	TNFRSF14	TNFRSF14-201	Known	Known	None	0.20000000298023224	None	None	None	None
2d8a472e-c72d-4d75-acf8-afd7ef94af97	ONT_GM12878_R2	hg38_SIRV	chr17	4948521	4945678	-	3	772	45209	158896	ENSG00000108518.7	ENST00000225655.5	PFN1	PFN1-201	Known	Known	None	0.5	None	None	None	None
m54284U_191110_105540/121832819/ccs	PB_GM12878_R1	hg38_SIRV	chr18	46098283	46084150	-	12	1846	48699	173036	ENSG00000152234.15	ENST00000398752.10	ATP5F1A	ATP5F1A-202	Known	Known	None	0.15000000596046448	None	None	None	None
2bfcf5ee-eb9a-4ed1-947f-a4e00bc8ecfd	ONT_GM12878_R2	hg38_SIRV	chr21	8445373	8445962	+	1	835	61738	223956	ENCODEHG000061738	ENCODEHT000223956	ENCODEHG000061738	ENCODEHT000223956	Intergenic	Intergenic	None	0.0	None	None	None	None
9d948ae6-30b9-4449-98f0-29991acde057	ONT_GM12878_R2	hg38_SIRV	chr2	3575627	3580923	+	6	609	5377	18704	ENSG00000171863.14	ENST00000462576.5	RPS7	RPS7-205	Known	Known	None	0.20000000298023224	None	None	None	None
bdec2d23-56db-4034-ac48-6404f277c005	ONT_GM12878_R1	hg38_SIRV	chr15	40290082	40287909	-	3	1150	40914	223978	ENSG00000137841.11	ENCODEHT000223978	PLCB2	ENCODEHT000223978	Known	ISM	Suffix	0.10000000149011612	None	None	None	None
cca58c8e-92b5-4dc8-9fde-13b86cae1f2f	ONT_GM12878_R1	hg38_SIRV	chr21	8445379	8445816	+	1	680	61738	223956	ENCODEHG000061738	ENCODEHT000223956	ENCODEHG000061738	ENCODEHT000223956	Intergenic	Intergenic	None	0.10000000149011612	None	None	None	None
dfa6425a-8d14-44c5-909a-6aaba3b005f8	ONT_GM12878_R2	hg38_SIRV	chr16	1964628	1962152	-	6	922	42650	220576	ENSG00000140988.15	ENCODEHT000220576	RPS2	ENCODEHT000220576	Known	ISM	Suffix	0.05000000074505806	None	None	None	None
cc778e8a-f7df-4918-a42c-78f223dd65a9	ONT_GM12878_R2	hg38_SIRV	chr11	812533	812871	+	2	213	30553	104938	ENSG00000177600.8	ENST00000527517.1	RPLP2	RPLP2-205	Known	Known	None	0.30000001192092896	None	None	None	None
09a29840-f2e1-470b-854c-0a29f2465c93	ONT_GM12878_R1	hg38_SIRV	chr13	45341150	45337182	-	6	839	37262	220837	ENSG00000133112.16	ENCODEHT000220837	TPT1	ENCODEHT000220837	Known	NIC	None	0.30000001192092896	None	None	None	None
6a0b9e6b-76ad-4ebb-bce2-1912abe98895	ONT_GM12878_R2	hg38_SIRV	chr21	8445381	8445963	+	1	825	61738	223956	ENCODEHG000061738	ENCODEHT000223956	ENCODEHG000061738	ENCODEHT000223956	Intergenic	Intergenic	None	0.0	None	None	None	None
m54284U_191110_105540/121832976/ccs	PB_GM12878_R1	hg38_SIRV	chr18	46098283	46084150	-	12	1846	48699	173036	ENSG00000152234.15	ENST00000398752.10	ATP5F1A	ATP5F1A-202	Known	Known	None	0.15000000596046448	None	None	None	None
1cd96108-b17f-40c0-8028-90dc07151050	ONT_GM12878_R1	hg38_SIRV	chr21	8445382	8445963	+	1	826	61738	223956	ENCODEHG000061738	ENCODEHT000223956	ENCODEHG000061738	ENCODEHT000223956	Intergenic	Intergenic	None	0.0	None	None	None	None
b252c1f2-312e-4eb9-b4b1-2573c703f1e6	ONT_GM12878_R1	hg38_SIRV	chr1	2556594	2563736	+	7	1394	165	223947	ENSG00000157873.17	ENCODEHT000223947	TNFRSF14	ENCODEHT000223947	Known	NNC	None	0.15000000596046448	None	None	None	None
8f9b2ea0-57b6-41ca-a5a0-fde37138c909	ONT_GM12878_R2	hg38_SIRV	chr15	40290076	40287909	-	3	1130	40914	223978	ENSG00000137841.11	ENCODEHT000223978	PLCB2	ENCODEHT000223978	Known	ISM	Suffix	0.10000000149011612	None	None	None	None
4df2cb8a-a172-4d96-aaae-b075a4dcabfb	ONT_GM12878_R2	hg38_SIRV	chr17	4948429	4945678	-	3	680	45209	158896	ENSG00000108518.7	ENST00000225655.5	PFN1	PFN1-201	Known	Known	None	0.5	None	None	None	None
2bf9b843-6c72-4db9-a63e-3fc3a5b0b6da	ONT_GM12878_R2	hg38_SIRV	chr2	3575627	3580907	+	6	593	5377	18704	ENSG00000171863.14	ENST00000462576.5	RPS7	RPS7-205	Known	Known	None	0.25	None	None	None	None
dbececb0-af35-452c-85b9-b207161437b2	ONT_GM12878_R2	hg38_SIRV	chr21	8445383	8446331	+	1	1176	61738	223956	ENCODEHG000061738	ENCODEHT000223956	ENCODEHG000061738	ENCODEHT000223956	Intergenic	Intergenic	None	0.05000000074505806	None	None	None	None
7b8b73ed-266b-4e69-9e1a-37e86831d16d	ONT_GM12878_R1	hg38_SIRV	chr13	45340784	45337182	-	5	688	37262	130320	ENSG00000133112.16	ENST00000379055.5	TPT1	TPT1-202	Known	Known	None	0.30000001192092896	None	None	None	None
e4b91ef2-10bd-42e8-87d8-d507bd3e0bfe	ONT_GM12878_R2	hg38_SIRV	chr16	1964628	1962152	-	6	922	42650	220576	ENSG00000140988.15	ENCODEHT000220576	RPS2	ENCODEHT000220576	Known	ISM	Suffix	0.05000000074505806	None	None	None	None
e968a15d-26bd-43fa-b562-56a02b461451	ONT_GM12878_R2	hg38_SIRV	chr21	8445392	8446327	+	1	1178	61738	223956	ENCODEHG000061738	ENCODEHT000223956	ENCODEHG000061738	ENCODEHT000223956	Intergenic	Intergenic	None	0.0	None	None	None	None
m54284U_191110_105540/121897129/ccs	PB_GM12878_R1	hg38_SIRV	chr18	46098282	46084150	-	12	1845	48699	173036	ENSG00000152234.15	ENST00000398752.10	ATP5F1A	ATP5F1A-202	Known	Known	None	0.15000000596046448	None	None	None	None
332822b2-67a0-4e3d-97c7-feebf66b8e05	ONT_GM12878_R2	hg38_SIRV	chr11	812533	812866	+	2	208	30553	104938	ENSG00000177600.8	ENST00000527517.1	RPLP2	RPLP2-205	Known	Known	None	0.30000001192092896	None	None	None	None
38997fa1-1e52-47ac-8cc6-e4bfa9ec6d43	ONT_GM12878_R2	hg38_SIRV	chr15	40291158	40287909	-	6	1193	40914	223981	ENSG00000137841.11	ENCODEHT000223981	PLCB2	ENCODEHT000223981	Known	NIC	None	0.10000000149011612	None	None	None	None
01217eca-e6a2-4646-9057-d04edf54f7cf	ONT_GM12878_R2	hg38_SIRV	chr21	8445406	8446331	+	1	1159	61738	223956	ENCODEHG000061738	ENCODEHT000223956	ENCODEHG000061738	ENCODEHT000223956	Intergenic	Intergenic	None	0.05000000074505806	None	None	None	None
b9e7e0af-3a40-4f5a-9950-93746f95d180	ONT_GM12878_R1	hg38_SIRV	chr13	45337394	45336975	-	1	207	37262	220839	ENSG00000133112.16	ENCODEHT000220839	TPT1	ENCODEHT000220839	Known	Genomic	None	0.30000001192092896	None	None	None	None
7a2e3e47-31c1-4638-87ae-7ccaf895e71a	ONT_GM12878_R1	hg38_SIRV	chr1	2556603	2563739	+	8	1380	165	771	ENSG00000157873.17	ENST00000355716.4	TNFRSF14	TNFRSF14-201	Known	Known	None	0.10000000149011612	None	None	None	None
5b6fd563-4b4d-41da-b062-380425dc8139	ONT_GM12878_R2	hg38_SIRV	chr21	8445408	8446263	+	1	1098	61738	223956	ENCODEHG000061738	ENCODEHT000223956	ENCODEHG000061738	ENCODEHT000223956	Intergenic	Intergenic	None	0.0	None	None	None	None
f33c10aa-4aee-4856-96db-a07756d6ee28	ONT_GM12878_R2	hg38_SIRV	chr16	1963180	1962061	-	4	578	42650	220586	ENSG00000140988.15	ENCODEHT000220586	RPS2	ENCODEHT000220586	Known	ISM	Suffix	0.05000000074505806	None	None	None	None
1c6cf56f-2176-43f6-b6f0-fbe649b6f87c	ONT_GM12878_R2	hg38_SIRV	chr17	4948515	4945678	-	3	766	45209	158896	ENSG00000108518.7	ENST00000225655.5	PFN1	PFN1-201	Known	Known	None	0.5	None	None	None	None
m54284U_191110_105540/121899156/ccs	PB_GM12878_R1	hg38_SIRV	chr18	46098259	46084150	-	12	1822	48699	173036	ENSG00000152234.15	ENST00000398752.10	ATP5F1A	ATP5F1A-202	Known	Known	None	0.15000000596046448	None	None	None	None
91f66fa0-3f64-4d1f-a4e5-b4f3eedabc46	ONT_GM12878_R2	hg38_SIRV	chr21	8445408	8445962	+	1	797	61738	223956	ENCODEHG000061738	ENCODEHT000223956	ENCODEHG000061738	ENCODEHT000223956	Intergenic	Intergenic	None	0.0	None	None	None	None
01ed4983-b321-407b-b2fd-22c3d2baca42	ONT_GM12878_R2	hg38_SIRV	chr2	3575627	3580879	+	6	565	5377	18704	ENSG00000171863.14	ENST00000462576.5	RPS7	RPS7-205	Known	Known	None	0.6499999761581421	None	None	None	None
ba2e5328-0bc5-42df-b8ef-a08a6a8291f8	ONT_GM12878_R1	hg38_SIRV	chr13	45341175	45337182	-	6	816	37262	220870	ENSG00000133112.16	ENCODEHT000220870	TPT1	ENCODEHT000220870	Known	NNC	None	0.30000001192092896	None	None	None	None
8eb25f26-cd1b-4477-9f0a-8c772e607013	ONT_GM12878_R2	hg38_SIRV	chr15	40289292	40287909	-	2	1100	40914	223979	ENSG00000137841.11	ENCODEHT000223979	PLCB2	ENCODEHT000223979	Known	ISM	Both	0.10000000149011612	None	None	None	None
9776ee4e-c1cd-4461-84d9-ce1ebd90cac5	ONT_GM12878_R2	hg38_SIRV	chr21	8445449	8445963	+	1	735	61738	223956	ENCODEHG000061738	ENCODEHT000223956	ENCODEHG000061738	ENCODEHT000223956	Intergenic	Intergenic	None	0.0	None	None	None	None
64491e5b-cf5e-4019-8e45-c5b7213b750e	ONT_GM12878_R2	hg38_SIRV	chr21	8445450	8446331	+	1	1118	61738	223956	ENCODEHG000061738	ENCODEHT000223956	ENCODEHG000061738	ENCODEHT000223956	Intergenic	Intergenic	None	0.05000000074505806	None	None	None	None
ff22ff56-dff2-4387-bf1f-87cc55cf6564	ONT_GM12878_R2	hg38_SIRV	chr11	812533	812861	+	2	203	30553	104938	ENSG00000177600.8	ENST00000527517.1	RPLP2	RPLP2-205	Known	Known	None	0.25	None	None	None	None
f53a9e12-b1f4-4ce1-9b49-4343b93c98d6	ONT_GM12878_R2	hg38_SIRV	chr16	1964592	1962152	-	6	886	42650	220576	ENSG00000140988.15	ENCODEHT000220576	RPS2	ENCODEHT000220576	Known	ISM	Suffix	0.05000000074505806	None	None	None	None
m54284U_191110_105540/121964385/ccs	PB_GM12878_R1	hg38_SIRV	chr18	46098283	46084150	-	12	1846	48699	173036	ENSG00000152234.15	ENST00000398752.10	ATP5F1A	ATP5F1A-202	Known	Known	None	0.15000000596046448	None	None	None	None
690a321b-6980-4a09-bc18-543c1b6a6514	ONT_GM12878_R2	hg38_SIRV	chr21	8445452	8445946	+	1	737	61738	223956	ENCODEHG000061738	ENCODEHT000223956	ENCODEHG000061738	ENCODEHT000223956	Intergenic	Intergenic	None	0.20000000298023224	None	None	None	None
86348a19-4441-4baa-986c-7a733428b679	ONT_GM12878_R1	hg38_SIRV	chr1	2556613	2563804	+	8	1435	165	771	ENSG00000157873.17	ENST00000355716.4	TNFRSF14	TNFRSF14-201	Known	Known	None	0.20000000298023224	None	None	None	None
f9413d82-2b5e-42c2-876c-5ac9ac673c31	ONT_GM12878_R2	hg38_SIRV	chr21	8445453	8445623	+	1	421	61738	223956	ENCODEHG000061738	ENCODEHT000223956	ENCODEHG000061738	ENCODEHT000223956	Intergenic	Intergenic	None	0.15000000596046448	None	None	None	None
64f4699a-8106-46d5-95e5-5c151b6a1eb2	ONT_GM12878_R2	hg38_SIRV	chr17	4948515	4945678	-	3	766	45209	158896	ENSG00000108518.7	ENST00000225655.5	PFN1	PFN1-201	Known	Known	None	0.5	None	None	None	None
7d503263-85e5-4f58-b511-03b440c1b27b	ONT_GM12878_R2	hg38_SIRV	chr21	8445456	8445960	+	1	753	61738	223956	ENCODEHG000061738	ENCODEHT000223956	ENCODEHG000061738	ENCODEHT000223956	Intergenic	Intergenic	None	0.0	None	None	None	None
090bd2b1-ce9c-4ec1-828b-11a3a435e5de	ONT_GM12878_R1	hg38_SIRV	chr13	45341177	45337182	-	6	812	37262	220870	ENSG00000133112.16	ENCODEHT000220870	TPT1	ENCODEHT000220870	Known	NNC	None	0.30000001192092896	None	None	None	None
0ee18e97-fda2-49ff-a6bd-3f332ce685f5	ONT_GM12878_R2	hg38_SIRV	chr15	40289231	40287909	-	2	1039	40914	223979	ENSG00000137841.11	ENCODEHT000223979	PLCB2	ENCODEHT000223979	Known	ISM	Both	0.10000000149011612	None	None	None	None
af96d1ec-d796-4a6b-b758-c3bbd03c4d60	ONT_GM12878_R1	hg38_SIRV	chr2	3575628	3580880	+	6	565	5377	18704	ENSG00000171863.14	ENST00000462576.5	RPS7	RPS7-205	Known	Known	None	0.699999988079071	None	None	None	None
93e29d48-5d66-4cfd-85ec-e25c94b04908	ONT_GM12878_R1	hg38_SIRV	chr21	8445466	8445963	+	1	740	61738	223956	ENCODEHG000061738	ENCODEHT000223956	ENCODEHG000061738	ENCODEHT000223956	Intergenic	Intergenic	None	0.0	None	None	None	None
5d231bbb-bdc8-420b-b087-0a640ed0ec9b	ONT_GM12878_R2	hg38_SIRV	chr16	1964624	1962152	-	6	918	42650	220576	ENSG00000140988.15	ENCODEHT000220576	RPS2	ENCODEHT000220576	Known	ISM	Suffix	0.05000000074505806	None	None	None	None
m54284U_191110_105540/122028049/ccs	PB_GM12878_R1	hg38_SIRV	chr18	46098283	46084150	-	12	1846	48699	173036	ENSG00000152234.15	ENST00000398752.10	ATP5F1A	ATP5F1A-202	Known	Known	None	0.15000000596046448	None	None	None	None
63f1597a-bfb6-4736-a956-46f8addb8de8	ONT_GM12878_R2	hg38_SIRV	chr11	812533	812860	+	2	202	30553	104938	ENSG00000177600.8	ENST00000527517.1	RPLP2	RPLP2-205	Known	Known	None	0.25	None	None	None	None
f105a829-b7b2-4050-8af8-551977a4d54c	ONT_GM12878_R2	hg38_SIRV	chr16	1962213	1962058	-	1	122	42648	220596	ENSG00000140986.7	ENCODEHT000220596	RPL3L	ENCODEHT000220596	Known	ISM	None	0.05000000074505806	None	None	None	None
fd774d65-00e7-4d4f-b3c7-b032b5d8f41e	ONT_GM12878_R2	hg38_SIRV	chr21	8445474	8446271	+	1	1034	61738	223956	ENCODEHG000061738	ENCODEHT000223956	ENCODEHG000061738	ENCODEHT000223956	Intergenic	Intergenic	None	0.0	None	None	None	None
cb286401-e488-4b60-b759-1dd0cb53cd84	ONT_GM12878_R2	hg38_SIRV	chr1	2556641	2563750	+	8	1353	165	771	ENSG00000157873.17	ENST00000355716.4	TNFRSF14	TNFRSF14-201	Known	Known	None	0.10000000149011612	None	None	None	None
cda643a2-db41-4827-ad8b-169eba648369	ONT_GM12878_R2	hg38_SIRV	chr21	8445477	8445962	+	1	728	61738	223956	ENCODEHG000061738	ENCODEHT000223956	ENCODEHG000061738	ENCODEHT000223956	Intergenic	Intergenic	None	0.0	None	None	None	None
9aed3d5a-9901-4a03-a8df-451c238db373	ONT_GM12878_R2	hg38_SIRV	chr15	40290644	40287909	-	4	1187	40914	223980	ENSG00000137841.11	ENCODEHT000223980	PLCB2	ENCODEHT000223980	Known	ISM	Suffix	0.10000000149011612	None	None	None	None
e24e6d90-42bb-40a0-b92e-1eca8a5edf82	ONT_GM12878_R1	hg38_SIRV	chr13	45341175	45337182	-	6	829	37262	130311	ENSG00000133112.16	ENST00000530705.5	TPT1	TPT1-212	Known	Known	None	0.30000001192092896	None	None	None	None
m54284U_191110_105540/122028763/ccs	PB_GM12878_R1	hg38_SIRV	chr18	46098296	46084150	-	12	1859	48699	173036	ENSG00000152234.15	ENST00000398752.10	ATP5F1A	ATP5F1A-202	Known	Known	None	0.15000000596046448	None	None	None	None
2b4ec10c-b85e-42f9-a385-09cc56ff7ed6	ONT_GM12878_R2	hg38_SIRV	chr17	4948515	4945678	-	3	766	45209	158896	ENSG00000108518.7	ENST00000225655.5	PFN1	PFN1-201	Known	Known	None	0.5	None	None	None	None
6bf6408d-076f-47fd-b5fe-0409b2c3f789	ONT_GM12878_R2	hg38_SIRV	chr15	40288366	40287909	-	1	528	40914	223977	ENSG00000137841.11	ENCODEHT000223977	PLCB2	ENCODEHT000223977	Known	Genomic	None	0.10000000149011612	None	None	None	None
91990422-0c9e-4499-9c1e-6b0e4dbb1551	ONT_GM12878_R2	hg38_SIRV	chr21	8445478	8446296	+	1	1043	61738	223956	ENCODEHG000061738	ENCODEHT000223956	ENCODEHG000061738	ENCODEHT000223956	Intergenic	Intergenic	None	0.05000000074505806	None	None	None	None
11931170-65c9-48d1-9acd-43e005c4fcbd	ONT_GM12878_R2	hg38_SIRV	chr2	3575628	3580891	+	6	576	5377	18704	ENSG00000171863.14	ENST00000462576.5	RPS7	RPS7-205	Known	Known	None	0.6000000238418579	None	None	None	None
0d910f6f-33f6-45a2-8f5b-fe27375677bd	ONT_GM12878_R2	hg38_SIRV	chr16	1964619	1962061	-	6	901	42650	223982	ENSG00000140988.15	ENCODEHT000223982	RPS2	ENCODEHT000223982	Known	NIC	None	0.05000000074505806	None	None	None	None
c179bb56-f4f8-450c-bed5-a4354977ca3a	ONT_GM12878_R2	hg38_SIRV	chr11	812533	812861	+	2	203	30553	104938	ENSG00000177600.8	ENST00000527517.1	RPLP2	RPLP2-205	Known	Known	None	0.25	None	None	None	None
db0eb501-1c6d-42ea-a5ee-da9e196c4725	ONT_GM12878_R1	hg38_SIRV	chr13	45341166	45337182	-	6	801	37262	130311	ENSG00000133112.16	ENST00000530705.5	TPT1	TPT1-212	Known	Known	None	0.30000001192092896	None	None	None	None
39400b8b-49b0-438f-bbc5-2d7ff8781177	ONT_GM12878_R1	hg38_SIRV	chr21	8445497	8445962	+	1	706	61738	223956	ENCODEHG000061738	ENCODEHT000223956	ENCODEHG000061738	ENCODEHT000223956	Intergenic	Intergenic	None	0.0	None	None	None	None
9348fb84-bcd5-4587-9584-cbad28319f42	ONT_GM12878_R2	hg38_SIRV	chr1	2556657	2563744	+	8	1331	165	771	ENSG00000157873.17	ENST00000355716.4	TNFRSF14	TNFRSF14-201	Known	Known	None	0.05000000074505806	None	None	None	None
897db834-e196-4521-8155-bbfd4bdcded4	ONT_GM12878_R2	hg38_SIRV	chr21	8445499	8445959	+	1	703	61738	223956	ENCODEHG000061738	ENCODEHT000223956	ENCODEHG000061738	ENCODEHT000223956	Intergenic	Intergenic	None	0.0	None	None	None	None
27fb74e1-4dbc-41b1-b6af-b6ccf9bfd8fb	ONT_GM12878_R2	hg38_SIRV	chr17	4948518	4945678	-	3	775	45209	158896	ENSG00000108518.7	ENST00000225655.5	PFN1	PFN1-201	Known	Known	None	0.5	None	None	None	None
57506ef9-7391-40d6-aee3-4ce18a331760	ONT_GM12878_R2	hg38_SIRV	chr15	40289292	40287910	-	2	1099	40914	223979	ENSG00000137841.11	ENCODEHT000223979	PLCB2	ENCODEHT000223979	Known	ISM	Both	0.10000000149011612	None	None	None	None
m54284U_191110_105540/122029396/ccs	PB_GM12878_R1	hg38_SIRV	chr18	46098279	46084150	-	12	1842	48699	173036	ENSG00000152234.15	ENST00000398752.10	ATP5F1A	ATP5F1A-202	Known	Known	None	0.15000000596046448	None	None	None	None
4dcfad8f-9c32-4cfe-a60f-c91b7e59d14c	ONT_GM12878_R2	hg38_SIRV	chr2	3575628	3580904	+	6	589	5377	18704	ENSG00000171863.14	ENST00000462576.5	RPS7	RPS7-205	Known	Known	None	0.30000001192092896	None	None	None	None
bc1bd8c0-86b2-476a-bf03-6f42682b6576	ONT_GM12878_R2	hg38_SIRV	chr21	8445503	8446341	+	1	1067	61738	223956	ENCODEHG000061738	ENCODEHT000223956	ENCODEHG000061738	ENCODEHT000223956	Intergenic	Intergenic	None	0.15000000596046448	None	None	None	None
e7c9fea2-bfd0-4881-bb9d-d5d9bcf5c07c	ONT_GM12878_R2	hg38_SIRV	chr16	1964628	1962152	-	6	922	42650	220576	ENSG00000140988.15	ENCODEHT000220576	RPS2	ENCODEHT000220576	Known	ISM	Suffix	0.05000000074505806	None	None	None	None
c73dc69f-2fdd-4806-b323-90b79a6267a2	ONT_GM12878_R1	hg38_SIRV	chr13	45341166	45337182	-	6	809	37262	130311	ENSG00000133112.16	ENST00000530705.5	TPT1	TPT1-212	Known	Known	None	0.30000001192092896	None	None	None	None
727129af-3e39-463b-b10f-437434620d78	ONT_GM12878_R1	hg38_SIRV	chr15	40288416	40287911	-	1	570	40914	223977	ENSG00000137841.11	ENCODEHT000223977	PLCB2	ENCODEHT000223977	Known	Genomic	None	0.10000000149011612	None	None	None	None
m54284U_191111_172039/169280628/ccs	PB_GM12878_R2	hg38_SIRV	chr11	812534	812875	+	2	216	30553	104938	ENSG00000177600.8	ENST00000527517.1	RPLP2	RPLP2-205	Known	Known	None	0.30000001192092896	None	None	None	None
2c475e32-4569-4dbe-9b3e-a04229df95bf	ONT_GM12878_R2	hg38_SIRV	chr21	8445506	8446336	+	1	1073	61738	223956	ENCODEHG000061738	ENCODEHT000223956	ENCODEHG000061738	ENCODEHT000223956	Intergenic	Intergenic	None	0.05000000074505806	None	None	None	None
a17cadac-280b-4e43-88d1-2f6ddb57cb60	ONT_GM12878_R2	hg38_SIRV	chr15	40288299	40287911	-	1	459	40914	223977	ENSG00000137841.11	ENCODEHT000223977	PLCB2	ENCODEHT000223977	Known	Genomic	None	0.10000000149011612	None	None	None	None
f7e489ee-08c0-4559-a67d-f419021fc2ef	ONT_GM12878_R2	hg38_SIRV	chr21	8445510	8446280	+	1	1013	61738	223956	ENCODEHG000061738	ENCODEHT000223956	ENCODEHG000061738	ENCODEHT000223956	Intergenic	Intergenic	None	0.0	None	None	None	None
6166f837-58b2-404e-8b67-d2e189cd8d0c	ONT_GM12878_R1	hg38_SIRV	chr13	45341164	45337182	-	6	818	37262	130311	ENSG00000133112.16	ENST00000530705.5	TPT1	TPT1-212	Known	Known	None	0.30000001192092896	None	None	None	None
m54284U_191110_105540/111018869/ccs	PB_GM12878_R1	hg38_SIRV	chr1	2556669	2563748	+	8	1218	165	223915	ENSG00000157873.17	ENCODEHT000223915	TNFRSF14	ENCODEHT000223915	Known	NIC	None	0.05000000074505806	None	None	None	None
cb870bef-0dac-4a43-be9f-0757a513e944	ONT_GM12878_R2	hg38_SIRV	chr17	4948513	4945678	-	3	774	45209	158896	ENSG00000108518.7	ENST00000225655.5	PFN1	PFN1-201	Known	Known	None	0.5	None	None	None	None
c762d8c7-ffe9-4b14-8429-c1fb5e4bf4bb	ONT_GM12878_R2	hg38_SIRV	chr21	8445511	8446341	+	1	1081	61738	223956	ENCODEHG000061738	ENCODEHT000223956	ENCODEHG000061738	ENCODEHT000223956	Intergenic	Intergenic	None	0.15000000596046448	None	None	None	None
m54284U_191110_105540/122030185/ccs	PB_GM12878_R1	hg38_SIRV	chr18	46098283	46084150	-	12	1846	48699	173036	ENSG00000152234.15	ENST00000398752.10	ATP5F1A	ATP5F1A-202	Known	Known	None	0.15000000596046448	None	None	None	None
79fae94d-8d7f-497a-b3d7-ffbd14ffe6a6	ONT_GM12878_R2	hg38_SIRV	chr2	3575628	3580888	+	6	573	5377	18704	ENSG00000171863.14	ENST00000462576.5	RPS7	RPS7-205	Known	Known	None	0.6000000238418579	None	None	None	None
ee1d48a2-7010-44d0-9b84-03a1bee760da	ONT_GM12878_R1	hg38_SIRV	chr11	812534	812860	+	2	201	30553	104938	ENSG00000177600.8	ENST00000527517.1	RPLP2	RPLP2-205	Known	Known	None	0.25	None	None	None	None
d8dcfa00-8b64-4125-97f3-8fcca9f885be	ONT_GM12878_R1	hg38_SIRV	chr13	45341166	45337182	-	6	820	37262	130311	ENSG00000133112.16	ENST00000530705.5	TPT1	TPT1-212	Known	Known	None	0.30000001192092896	None	None	None	None
1081f2d0-ef7c-4b84-9b29-af60a933fc9d	ONT_GM12878_R2	hg38_SIRV	chr16	1964623	1962152	-	6	917	42650	220576	ENSG00000140988.15	ENCODEHT000220576	RPS2	ENCODEHT000220576	Known	ISM	Suffix	0.05000000074505806	None	None	None	None
97d491e1-f1dd-444c-af8f-dc41c8ff7549	ONT_GM12878_R2	hg38_SIRV	chr21	8445511	8445960	+	1	692	61738	223956	ENCODEHG000061738	ENCODEHT000223956	ENCODEHG000061738	ENCODEHT000223956	Intergenic	Intergenic	None	0.0	None	None	None	None
1812fd63-5a38-4bd9-aad9-8b221ddbcb9b	ONT_GM12878_R2	hg38_SIRV	chr15	40290089	40287911	-	3	1143	40914	223978	ENSG00000137841.11	ENCODEHT000223978	PLCB2	ENCODEHT000223978	Known	ISM	Suffix	0.10000000149011612	None	None	None	None
35a96808-94f5-4b39-a93e-061a9bb96503	ONT_GM12878_R2	hg38_SIRV	chr21	8445512	8446291	+	1	1023	61738	223956	ENCODEHG000061738	ENCODEHT000223956	ENCODEHG000061738	ENCODEHT000223956	Intergenic	Intergenic	None	0.05000000074505806	None	None	None	None
8e256b0d-7142-481f-9177-c1e12012c09f	ONT_GM12878_R1	hg38_SIRV	chr15	40288671	40287913	-	1	789	40914	223977	ENSG00000137841.11	ENCODEHT000223977	PLCB2	ENCODEHT000223977	Known	Genomic	None	0.15000000596046448	None	None	None	None
m54284U_191110_105540/122094499/ccs	PB_GM12878_R1	hg38_SIRV	chr18	46098294	46084150	-	12	1857	48699	173036	ENSG00000152234.15	ENST00000398752.10	ATP5F1A	ATP5F1A-202	Known	Known	None	0.15000000596046448	None	None	None	None
f3b64dc6-52b1-4d80-9561-fa743734d2a4	ONT_GM12878_R2	hg38_SIRV	chr21	8445512	8445770	+	1	484	61738	223956	ENCODEHG000061738	ENCODEHT000223956	ENCODEHG000061738	ENCODEHT000223956	Intergenic	Intergenic	None	0.15000000596046448	None	None	None	None
880f7cb3-60a6-4c6d-a3ca-3cb1a30b7207	ONT_GM12878_R2	hg38_SIRV	chr2	3575628	3580879	+	6	564	5377	18704	ENSG00000171863.14	ENST00000462576.5	RPS7	RPS7-205	Known	Known	None	0.6499999761581421	None	None	None	None
911a9ce5-3e35-4fbe-9fd2-07b76259d3e7	ONT_GM12878_R1	hg38_SIRV	chr13	45340179	45337182	-	4	457	37262	220850	ENSG00000133112.16	ENCODEHT000220850	TPT1	ENCODEHT000220850	Known	ISM	Suffix	0.30000001192092896	None	None	None	None
c9635182-8d4a-4f70-b00f-675d931b050a	ONT_GM12878_R2	hg38_SIRV	chr17	4948551	4945678	-	3	802	45209	158896	ENSG00000108518.7	ENST00000225655.5	PFN1	PFN1-201	Known	Known	None	0.5	None	None	None	None
a19c6d36-8a5d-46a0-9a60-5289810bb433	ONT_GM12878_R2	hg38_SIRV	chr21	8445513	8445962	+	1	686	61738	223956	ENCODEHG000061738	ENCODEHT000223956	ENCODEHG000061738	ENCODEHT000223956	Intergenic	Intergenic	None	0.0	None	None	None	None
m54284U_191110_105540/101908870/ccs	PB_GM12878_R1	hg38_SIRV	chr1	2556671	2563824	+	8	1397	165	771	ENSG00000157873.17	ENST00000355716.4	TNFRSF14	TNFRSF14-201	Known	Known	None	0.20000000298023224	None	None	None	None
69e5237f-821e-4c33-b199-e73d99a9220b	ONT_GM12878_R1	hg38_SIRV	chr11	812534	812861	+	2	202	30553	104938	ENSG00000177600.8	ENST00000527517.1	RPLP2	RPLP2-205	Known	Known	None	0.25	None	None	None	None
7f3f20b0-b07b-4511-973e-b466feb40856	ONT_GM12878_R2	hg38_SIRV	chr16	1964628	1962152	-	6	912	42650	220576	ENSG00000140988.15	ENCODEHT000220576	RPS2	ENCODEHT000220576	Known	ISM	Suffix	0.05000000074505806	None	None	None	None
803ebe93-1b4c-4500-9dc0-c8265d2fd7df	ONT_GM12878_R2	hg38_SIRV	chr21	8445515	8445962	+	1	690	61738	223956	ENCODEHG000061738	ENCODEHT000223956	ENCODEHG000061738	ENCODEHT000223956	Intergenic	Intergenic	None	0.0	None	None	None	None
m54284U_191110_105540/122159604/ccs	PB_GM12878_R1	hg38_SIRV	chr18	46098279	46084150	-	12	1842	48699	173036	ENSG00000152234.15	ENST00000398752.10	ATP5F1A	ATP5F1A-202	Known	Known	None	0.15000000596046448	None	None	None	None
383c0916-f325-416b-96d7-53202551565b	ONT_GM12878_R2	hg38_SIRV	chr21	8445533	8445943	+	1	647	61738	223956	ENCODEHG000061738	ENCODEHT000223956	ENCODEHG000061738	ENCODEHT000223956	Intergenic	Intergenic	None	0.20000000298023224	None	None	None	None
c5b10aa9-2b61-4a17-a7e9-a14ab51de5bb	ONT_GM12878_R1	hg38_SIRV	chr13	45341110	45337182	-	6	764	37262	130311	ENSG00000133112.16	ENST00000530705.5	TPT1	TPT1-212	Known	Known	None	0.30000001192092896	None	None	None	None
d18ab090-27bd-420f-8c8e-68935a6c8582	ONT_GM12878_R2	hg38_SIRV	chr21	8445536	8445951	+	1	658	61738	223956	ENCODEHG000061738	ENCODEHT000223956	ENCODEHG000061738	ENCODEHT000223956	Intergenic	Intergenic	None	0.15000000596046448	None	None	None	None
f976a106-00c5-4118-9c51-231eff3eb7e6	ONT_GM12878_R2	hg38_SIRV	chr21	8445541	8445962	+	1	670	61738	223956	ENCODEHG000061738	ENCODEHT000223956	ENCODEHG000061738	ENCODEHT000223956	Intergenic	Intergenic	None	0.0	None	None	None	None
6f6a3d91-0faa-494d-93be-ec052af274da	ONT_GM12878_R2	hg38_SIRV	chr17	4948518	4945678	-	3	769	45209	158896	ENSG00000108518.7	ENST00000225655.5	PFN1	PFN1-201	Known	Known	None	0.5	None	None	None	None
ef470ed9-0341-492a-957c-94989245381f	ONT_GM12878_R2	hg38_SIRV	chr1	2556685	2563806	+	8	1365	165	771	ENSG00000157873.17	ENST00000355716.4	TNFRSF14	TNFRSF14-201	Known	Known	None	0.20000000298023224	None	None	None	None
8d25e85e-18d2-4fd7-baf3-a67ac89e5ad4	ONT_GM12878_R2	hg38_SIRV	chr15	40290672	40287923	-	4	1210	40914	223980	ENSG00000137841.11	ENCODEHT000223980	PLCB2	ENCODEHT000223980	Known	ISM	Suffix	0.10000000149011612	None	None	None	None
7aa19d5b-ff9b-41a6-896d-95f826d0cb68	ONT_GM12878_R2	hg38_SIRV	chr16	1963244	1962061	-	4	636	42650	220586	ENSG00000140988.15	ENCODEHT000220586	RPS2	ENCODEHT000220586	Known	ISM	Suffix	0.05000000074505806	None	None	None	None
f064d3b3-6939-4a90-b281-9e41731145f5	ONT_GM12878_R2	hg38_SIRV	chr2	3575628	3580904	+	6	589	5377	18704	ENSG00000171863.14	ENST00000462576.5	RPS7	RPS7-205	Known	Known	None	0.30000001192092896	None	None	None	None
d98447a1-b55c-4830-b511-c88783557e1b	ONT_GM12878_R2	hg38_SIRV	chr21	8445541	8446341	+	1	1037	61738	223956	ENCODEHG000061738	ENCODEHT000223956	ENCODEHG000061738	ENCODEHT000223956	Intergenic	Intergenic	None	0.15000000596046448	None	None	None	None
5276d3c4-1601-40d2-b1b3-fe6a037f3dd6	ONT_GM12878_R1	hg38_SIRV	chr13	45341166	45337182	-	6	820	37262	130311	ENSG00000133112.16	ENST00000530705.5	TPT1	TPT1-212	Known	Known	None	0.30000001192092896	None	None	None	None
m54284U_191110_105540/122160942/ccs	PB_GM12878_R1	hg38_SIRV	chr18	46098283	46084150	-	12	1846	48699	173036	ENSG00000152234.15	ENST00000398752.10	ATP5F1A	ATP5F1A-202	Known	Known	None	0.15000000596046448	None	None	None	None
m54284U_191110_105540/117572556/ccs	PB_GM12878_R1	hg38_SIRV	chr1	2557173	2563826	+	8	1602	165	223983	ENSG00000157873.17	ENCODEHT000223983	TNFRSF14	ENCODEHT000223983	Known	NNC	None	0.20000000298023224	None	None	None	None
7934773b-b3db-4b76-b8cf-bf18d36ed8f9	ONT_GM12878_R1	hg38_SIRV	chr11	812534	812864	+	2	205	30553	104938	ENSG00000177600.8	ENST00000527517.1	RPLP2	RPLP2-205	Known	Known	None	0.30000001192092896	None	None	None	None
6a09866c-40d8-4e98-9d5f-09262ed54fa4	ONT_GM12878_R2	hg38_SIRV	chr21	8445547	8445959	+	1	655	61738	223956	ENCODEHG000061738	ENCODEHT000223956	ENCODEHG000061738	ENCODEHT000223956	Intergenic	Intergenic	None	0.0	None	None	None	None
810b4f0e-8322-43cf-bab2-49832d531a45	ONT_GM12878_R2	hg38_SIRV	chr15	40288455	40287958	-	1	561	40914	223977	ENSG00000137841.11	ENCODEHT000223977	PLCB2	ENCODEHT000223977	Known	Genomic	None	0.10000000149011612	None	None	None	None
560fbda2-b291-415b-b7f4-3bd3cc9fae94	ONT_GM12878_R1	hg38_SIRV	chr13	45341167	45337182	-	6	821	37262	130311	ENSG00000133112.16	ENST00000530705.5	TPT1	TPT1-212	Known	Known	None	0.30000001192092896	None	None	None	None
9d321f42-97e8-485e-ae15-c845a685fdca	ONT_GM12878_R2	hg38_SIRV	chr16	1964626	1962152	-	6	920	42650	220576	ENSG00000140988.15	ENCODEHT000220576	RPS2	ENCODEHT000220576	Known	ISM	Suffix	0.05000000074505806	None	None	None	None
34dd051f-c9c5-4eb2-aec3-cd2d1cfc9cd6	ONT_GM12878_R2	hg38_SIRV	chr21	8445561	8446274	+	1	959	61738	223956	ENCODEHG000061738	ENCODEHT000223956	ENCODEHG000061738	ENCODEHT000223956	Intergenic	Intergenic	None	0.0	None	None	None	None
m54284U_191110_105540/122225427/ccs	PB_GM12878_R1	hg38_SIRV	chr18	46098283	46084150	-	12	1846	48699	173036	ENSG00000152234.15	ENST00000398752.10	ATP5F1A	ATP5F1A-202	Known	Known	None	0.15000000596046448	None	None	None	None
f9c3c8fb-20a3-4e62-92e1-07f9e6f01f24	ONT_GM12878_R2	hg38_SIRV	chr17	4948540	4945678	-	3	791	45209	158896	ENSG00000108518.7	ENST00000225655.5	PFN1	PFN1-201	Known	Known	None	0.5	None	None	None	None
23a9fabe-af0f-45d1-bccd-49c282beed4e	ONT_GM12878_R2	hg38_SIRV	chr21	8445574	8446330	+	1	999	61738	223956	ENCODEHG000061738	ENCODEHT000223956	ENCODEHG000061738	ENCODEHT000223956	Intergenic	Intergenic	None	0.05000000074505806	None	None	None	None
f8803073-06e0-4571-94b0-ecd6f4749334	ONT_GM12878_R2	hg38_SIRV	chr2	3575628	3580888	+	6	573	5377	18704	ENSG00000171863.14	ENST00000462576.5	RPS7	RPS7-205	Known	Known	None	0.6000000238418579	None	None	None	None
a9250ee9-2686-4617-99cc-f0e02e0bd4bc	ONT_GM12878_R2	hg38_SIRV	chr21	8445609	8445963	+	1	597	61738	223956	ENCODEHG000061738	ENCODEHT000223956	ENCODEHG000061738	ENCODEHT000223956	Intergenic	Intergenic	None	0.0	None	None	None	None
1d27ad0e-28c8-4edc-a720-2217a363fc7f	ONT_GM12878_R1	hg38_SIRV	chr11	812534	812831	+	2	172	30553	104938	ENSG00000177600.8	ENST00000527517.1	RPLP2	RPLP2-205	Known	Known	None	0.20000000298023224	None	None	None	None
58c6c92d-ee82-47bf-8802-d8aa88aa5519	ONT_GM12878_R1	hg38_SIRV	chr13	45341168	45337182	-	6	822	37262	130311	ENSG00000133112.16	ENST00000530705.5	TPT1	TPT1-212	Known	Known	None	0.30000001192092896	None	None	None	None
12095d86-6dda-4ddf-8cbe-5f1128a5b678	ONT_GM12878_R2	hg38_SIRV	chr21	8445609	8445900	+	1	534	61738	223956	ENCODEHG000061738	ENCODEHT000223956	ENCODEHG000061738	ENCODEHT000223956	Intergenic	Intergenic	None	0.25	None	None	None	None
5fcaac5c-3bf0-49ab-96f2-8f824294ba1b	ONT_GM12878_R2	hg38_SIRV	chr15	40290646	40287959	-	4	1134	40914	223980	ENSG00000137841.11	ENCODEHT000223980	PLCB2	ENCODEHT000223980	Known	ISM	Suffix	0.10000000149011612	None	None	None	None
6c7e32e6-8fbb-4708-bc67-62fdc86a5685	ONT_GM12878_R2	hg38_SIRV	chr21	8445609	8445963	+	1	597	61738	223956	ENCODEHG000061738	ENCODEHT000223956	ENCODEHG000061738	ENCODEHT000223956	Intergenic	Intergenic	None	0.0	None	None	None	None
m54284U_191110_105540/135331989/ccs	PB_GM12878_R1	hg38_SIRV	chr1	2557725	2563739	+	7	1250	165	223984	ENSG00000157873.17	ENCODEHT000223984	TNFRSF14	ENCODEHT000223984	Known	ISM	Suffix	0.10000000149011612	None	None	None	None
m54284U_191110_105540/122225434/ccs	PB_GM12878_R1	hg38_SIRV	chr18	46098279	46084150	-	12	1842	48699	173036	ENSG00000152234.15	ENST00000398752.10	ATP5F1A	ATP5F1A-202	Known	Known	None	0.15000000596046448	None	None	None	None
9358a389-6782-40e5-b770-e30962d246ff	ONT_GM12878_R2	hg38_SIRV	chr16	1964626	1962152	-	6	920	42650	220576	ENSG00000140988.15	ENCODEHT000220576	RPS2	ENCODEHT000220576	Known	ISM	Suffix	0.05000000074505806	None	None	None	None
b4f0e5e0-07f6-4540-ae47-ac7927e3a75e	ONT_GM12878_R2	hg38_SIRV	chr21	8445614	8446323	+	1	938	61738	223956	ENCODEHG000061738	ENCODEHT000223956	ENCODEHG000061738	ENCODEHT000223956	Intergenic	Intergenic	None	0.0	None	None	None	None
c70081b7-9d79-4eb0-8307-463d820a9760	ONT_GM12878_R1	hg38_SIRV	chr13	45340785	45337182	-	5	695	37262	130320	ENSG00000133112.16	ENST00000379055.5	TPT1	TPT1-202	Known	Known	None	0.30000001192092896	None	None	None	None
28d002d5-c31a-43b8-8f9d-4393196dac4c	ONT_GM12878_R1	hg38_SIRV	chr2	3575629	3580891	+	6	575	5377	18704	ENSG00000171863.14	ENST00000462576.5	RPS7	RPS7-205	Known	Known	None	0.6000000238418579	None	None	None	None
19be83f1-11bb-41a9-a446-34d2a03dc903	ONT_GM12878_R2	hg38_SIRV	chr17	4948381	4945678	-	3	632	45209	158896	ENSG00000108518.7	ENST00000225655.5	PFN1	PFN1-201	Known	Known	None	0.5	None	None	None	None
9ac55049-fe97-4358-9ae1-cda4065cb364	ONT_GM12878_R2	hg38_SIRV	chr15	40290672	40287969	-	4	905	40914	223985	ENSG00000137841.11	ENCODEHT000223985	PLCB2	ENCODEHT000223985	Known	ISM	Suffix	0.25	None	None	None	None
0963eeb4-e961-4d74-b9c4-3ac0f179a616	ONT_GM12878_R2	hg38_SIRV	chr21	8445614	8445963	+	1	592	61738	223956	ENCODEHG000061738	ENCODEHT000223956	ENCODEHG000061738	ENCODEHT000223956	Intergenic	Intergenic	None	0.0	None	None	None	None
d4729a8c-b17d-4e87-91b8-09d6a6bf2cf8	ONT_GM12878_R2	hg38_SIRV	chr16	1964628	1962152	-	6	922	42650	220576	ENSG00000140988.15	ENCODEHT000220576	RPS2	ENCODEHT000220576	Known	ISM	Suffix	0.05000000074505806	None	None	None	None
f1078ac4-2b7e-4a3c-989f-e73faf137cdf	ONT_GM12878_R1	hg38_SIRV	chr11	812534	812860	+	2	201	30553	104938	ENSG00000177600.8	ENST00000527517.1	RPLP2	RPLP2-205	Known	Known	None	0.25	None	None	None	None
8700c99c-1b40-441c-a98a-c67bedf94907	ONT_GM12878_R1	hg38_SIRV	chr13	45341167	45337182	-	6	821	37262	130311	ENSG00000133112.16	ENST00000530705.5	TPT1	TPT1-212	Known	Known	None	0.30000001192092896	None	None	None	None
m54284U_191110_105540/122225476/ccs	PB_GM12878_R1	hg38_SIRV	chr18	46098296	46084150	-	12	1859	48699	173036	ENSG00000152234.15	ENST00000398752.10	ATP5F1A	ATP5F1A-202	Known	Known	None	0.15000000596046448	None	None	None	None
c353387f-e314-49f4-9169-56b03fe61139	ONT_GM12878_R2	hg38_SIRV	chr21	8445615	8446276	+	1	904	61738	223956	ENCODEHG000061738	ENCODEHT000223956	ENCODEHG000061738	ENCODEHT000223956	Intergenic	Intergenic	None	0.0	None	None	None	None
7dcbdc72-c779-494f-821a-d56c2ac86608	ONT_GM12878_R2	hg38_SIRV	chr21	8445621	8445960	+	1	575	61738	223956	ENCODEHG000061738	ENCODEHT000223956	ENCODEHG000061738	ENCODEHT000223956	Intergenic	Intergenic	None	0.0	None	None	None	None
655ef5ee-4bf9-43a2-83bc-b2876c51ece0	ONT_GM12878_R1	hg38_SIRV	chr2	3575629	3580919	+	6	603	5377	18704	ENSG00000171863.14	ENST00000462576.5	RPS7	RPS7-205	Known	Known	None	0.10000000149011612	None	None	None	None
0d33d663-024c-4393-a3a0-e70d00dfa667	ONT_GM12878_R2	hg38_SIRV	chr21	8445623	8446273	+	1	903	61738	223956	ENCODEHG000061738	ENCODEHT000223956	ENCODEHG000061738	ENCODEHT000223956	Intergenic	Intergenic	None	0.0	None	None	None	None
bb59cfa7-7530-47d5-89e4-06840b47d510	ONT_GM12878_R2	hg38_SIRV	chr17	4946687	4945678	-	2	380	45209	158897	ENSG00000108518.7	ENST00000574872.1	PFN1	PFN1-203	Known	Known	None	0.5	None	None	None	None
aceac33e-8a05-4d82-8f11-5463aedc27fe	ONT_GM12878_R2	hg38_SIRV	chr16	1964598	1962152	-	6	892	42650	220576	ENSG00000140988.15	ENCODEHT000220576	RPS2	ENCODEHT000220576	Known	ISM	Suffix	0.05000000074505806	None	None	None	None
7112fb3e-895d-45d2-a037-ea2312f75db2	ONT_GM12878_R1	hg38_SIRV	chr13	45341159	45337182	-	6	825	37262	221012	ENSG00000133112.16	ENCODEHT000221012	TPT1	ENCODEHT000221012	Known	NIC	None	0.30000001192092896	None	None	None	None
e8b108b7-e220-4552-a4fb-10f2a7e53f5e	ONT_GM12878_R2	hg38_SIRV	chr21	8445641	8446336	+	1	938	61738	223956	ENCODEHG000061738	ENCODEHT000223956	ENCODEHG000061738	ENCODEHT000223956	Intergenic	Intergenic	None	0.05000000074505806	None	None	None	None
m54284U_191110_105540/122292125/ccs	PB_GM12878_R1	hg38_SIRV	chr18	46098289	46084150	-	12	1852	48699	173036	ENSG00000152234.15	ENST00000398752.10	ATP5F1A	ATP5F1A-202	Known	Known	None	0.15000000596046448	None	None	None	None
e16c0ece-228d-47be-89b1-5e549c7ccfc3	ONT_GM12878_R2	hg38_SIRV	chr15	40290054	40288184	-	3	847	40914	223978	ENSG00000137841.11	ENCODEHT000223978	PLCB2	ENCODEHT000223978	Known	ISM	Suffix	0.0	None	None	None	None
1507d923-cec3-4f65-b606-ea10919a6832	ONT_GM12878_R2	hg38_SIRV	chr21	8445641	8446298	+	1	890	61738	223956	ENCODEHG000061738	ENCODEHT000223956	ENCODEHG000061738	ENCODEHT000223956	Intergenic	Intergenic	None	0.05000000074505806	None	None	None	None
10d58d56-28c6-4eb3-ad96-424a8a27493e	ONT_GM12878_R2	hg38_SIRV	chr1	2557813	2563831	+	7	1332	165	223984	ENSG00000157873.17	ENCODEHT000223984	TNFRSF14	ENCODEHT000223984	Known	ISM	Suffix	0.20000000298023224	None	None	None	None
f836c190-9fb1-4bfc-9122-dc899d878352	ONT_GM12878_R2	hg38_SIRV	chr21	8445642	8446333	+	1	926	61738	223956	ENCODEHG000061738	ENCODEHT000223956	ENCODEHG000061738	ENCODEHT000223956	Intergenic	Intergenic	None	0.05000000074505806	None	None	None	None
d0495657-eecd-477f-9fd6-f37d1764ea6b	ONT_GM12878_R1	hg38_SIRV	chr2	3575629	3580909	+	6	593	5377	18704	ENSG00000171863.14	ENST00000462576.5	RPS7	RPS7-205	Known	Known	None	0.25	None	None	None	None
c14bc5a7-36a9-45fb-aaf3-577c88c57e6b	ONT_GM12878_R1	hg38_SIRV	chr11	812534	812865	+	2	206	30553	104938	ENSG00000177600.8	ENST00000527517.1	RPLP2	RPLP2-205	Known	Known	None	0.30000001192092896	None	None	None	None
4973a12b-3885-4e3f-beda-59ddb7a53f1a	ONT_GM12878_R1	hg38_SIRV	chr13	45341167	45337182	-	6	821	37262	130311	ENSG00000133112.16	ENST00000530705.5	TPT1	TPT1-212	Known	Known	None	0.30000001192092896	None	None	None	None
2fb8d2d5-e385-4ade-8612-46cd4da83048	ONT_GM12878_R2	hg38_SIRV	chr17	4948521	4945678	-	3	772	45209	158896	ENSG00000108518.7	ENST00000225655.5	PFN1	PFN1-201	Known	Known	None	0.5	None	None	None	None
505a729f-ba4c-4c1d-a8ad-40c0fe7806aa	ONT_GM12878_R2	hg38_SIRV	chr16	1964628	1962152	-	6	922	42650	220576	ENSG00000140988.15	ENCODEHT000220576	RPS2	ENCODEHT000220576	Known	ISM	Suffix	0.05000000074505806	None	None	None	None
m54284U_191110_105540/122292318/ccs	PB_GM12878_R1	hg38_SIRV	chr18	46098283	46084150	-	12	1846	48699	173036	ENSG00000152234.15	ENST00000398752.10	ATP5F1A	ATP5F1A-202	Known	Known	None	0.15000000596046448	None	None	None	None
defca6d7-0d28-42a3-9255-b50fa924ef57	ONT_GM12878_R2	hg38_SIRV	chr21	8445657	8446327	+	1	905	61738	223956	ENCODEHG000061738	ENCODEHT000223956	ENCODEHG000061738	ENCODEHT000223956	Intergenic	Intergenic	None	0.0	None	None	None	None
644b3100-db9f-47aa-8991-d165ec332711	ONT_GM12878_R2	hg38_SIRV	chr15	40289257	40288185	-	2	789	40914	223979	ENSG00000137841.11	ENCODEHT000223979	PLCB2	ENCODEHT000223979	Known	ISM	Both	0.0	None	None	None	None
0fda7f3c-de73-4891-a909-1b10f6c4015a	ONT_GM12878_R1	hg38_SIRV	chr21	8445670	8445962	+	1	541	61738	223956	ENCODEHG000061738	ENCODEHT000223956	ENCODEHG000061738	ENCODEHT000223956	Intergenic	Intergenic	None	0.0	None	None	None	None
818cf157-f957-4073-85a8-fdfdd1a31049	ONT_GM12878_R2	hg38_SIRV	chr15	40296858	40291264	-	13	1483	40914	223986	ENSG00000137841.11	ENCODEHT000223986	PLCB2	ENCODEHT000223986	Known	NNC	None	0.10000000149011612	None	None	None	None
f2249e0a-51a9-4d62-84a3-d1c0542951e3	ONT_GM12878_R1	hg38_SIRV	chr13	45341168	45337182	-	6	822	37262	130311	ENSG00000133112.16	ENST00000530705.5	TPT1	TPT1-212	Known	Known	None	0.30000001192092896	None	None	None	None
79cb3050-96ff-49eb-86ec-4d91263f0507	ONT_GM12878_R1	hg38_SIRV	chr2	3575629	3580904	+	6	588	5377	18704	ENSG00000171863.14	ENST00000462576.5	RPS7	RPS7-205	Known	Known	None	0.30000001192092896	None	None	None	None
5bf378f2-f86f-483a-81dc-b42779cc758d	ONT_GM12878_R2	hg38_SIRV	chr21	8445670	8446337	+	1	910	61738	223956	ENCODEHG000061738	ENCODEHT000223956	ENCODEHG000061738	ENCODEHT000223956	Intergenic	Intergenic	None	0.05000000074505806	None	None	None	None
91c73c05-e101-49d1-9e3a-bc926c7118f6	ONT_GM12878_R2	hg38_SIRV	chr1	2557725	2563814	+	7	1221	165	223987	ENSG00000157873.17	ENCODEHT000223987	TNFRSF14	ENCODEHT000223987	Known	ISM	Suffix	0.15000000596046448	None	None	None	None
m54284U_191110_105540/122358083/ccs	PB_GM12878_R1	hg38_SIRV	chr18	46098259	46084150	-	12	1822	48699	173036	ENSG00000152234.15	ENST00000398752.10	ATP5F1A	ATP5F1A-202	Known	Known	None	0.15000000596046448	None	None	None	None
80bf10ac-2086-43d8-a495-2c144de53eda	ONT_GM12878_R2	hg38_SIRV	chr21	8445670	8446321	+	1	886	61738	223956	ENCODEHG000061738	ENCODEHT000223956	ENCODEHG000061738	ENCODEHT000223956	Intergenic	Intergenic	None	0.0	None	None	None	None
84ca5f30-fef9-4994-b60c-00a11241a57d	ONT_GM12878_R2	hg38_SIRV	chr17	4948550	4945678	-	3	793	45209	158896	ENSG00000108518.7	ENST00000225655.5	PFN1	PFN1-201	Known	Known	None	0.5	None	None	None	None
1b10d128-0972-4118-942e-c777ddb572e2	ONT_GM12878_R2	hg38_SIRV	chr16	1963195	1962061	-	4	593	42650	220586	ENSG00000140988.15	ENCODEHT000220586	RPS2	ENCODEHT000220586	Known	ISM	Suffix	0.05000000074505806	None	None	None	None
ad1d00a0-602b-48bf-88e9-d6b8cabd4bfb	ONT_GM12878_R2	hg38_SIRV	chr21	8445670	8446271	+	1	834	61738	223956	ENCODEHG000061738	ENCODEHT000223956	ENCODEHG000061738	ENCODEHT000223956	Intergenic	Intergenic	None	0.0	None	None	None	None
9099b7b3-d34c-44a5-b268-4dc0012a8f46	ONT_GM12878_R1	hg38_SIRV	chr13	45341167	45337182	-	6	821	37262	130311	ENSG00000133112.16	ENST00000530705.5	TPT1	TPT1-212	Known	Known	None	0.30000001192092896	None	None	None	None
697eabd3-9ea6-4a1f-90c9-29705d697687	ONT_GM12878_R2	hg38_SIRV	chr15	40302186	40297528	-	8	861	40914	223988	ENSG00000137841.11	ENCODEHT000223988	PLCB2	ENCODEHT000223988	Known	ISM	None	0.10000000149011612	None	None	None	None
2e8ab868-9f7a-475a-9969-ba64d8afc3bb	ONT_GM12878_R2	hg38_SIRV	chr11	812534	812863	+	2	204	30553	104938	ENSG00000177600.8	ENST00000527517.1	RPLP2	RPLP2-205	Known	Known	None	0.30000001192092896	None	None	None	None
abf66a59-3619-47c1-b172-3be5c06b1353	ONT_GM12878_R1	hg38_SIRV	chr2	3575629	3580917	+	6	601	5377	18704	ENSG00000171863.14	ENST00000462576.5	RPS7	RPS7-205	Known	Known	None	0.15000000596046448	None	None	None	None
4f20b00a-339b-4b26-b2ab-eff2298f3cfe	ONT_GM12878_R2	hg38_SIRV	chr21	8445679	8446175	+	1	732	61738	223956	ENCODEHG000061738	ENCODEHT000223956	ENCODEHG000061738	ENCODEHT000223956	Intergenic	Intergenic	None	0.05000000074505806	None	None	None	None
m54284U_191110_105540/122358283/ccs	PB_GM12878_R1	hg38_SIRV	chr18	46098279	46084150	-	12	1842	48699	173036	ENSG00000152234.15	ENST00000398752.10	ATP5F1A	ATP5F1A-202	Known	Known	None	0.15000000596046448	None	None	None	None
caadb9a1-844b-4e3b-a998-a11786102e5b	ONT_GM12878_R2	hg38_SIRV	chr21	8445681	8446331	+	1	886	61738	223956	ENCODEHG000061738	ENCODEHT000223956	ENCODEHG000061738	ENCODEHT000223956	Intergenic	Intergenic	None	0.05000000074505806	None	None	None	None
6cf17493-54eb-4cce-b62a-faeef466109c	ONT_GM12878_R2	hg38_SIRV	chr16	1964562	1962152	-	6	856	42650	220576	ENSG00000140988.15	ENCODEHT000220576	RPS2	ENCODEHT000220576	Known	ISM	Suffix	0.05000000074505806	None	None	None	None
e698419f-10f0-4321-8275-90b076db03e4	ONT_GM12878_R1	hg38_SIRV	chr13	45341166	45337182	-	6	820	37262	130311	ENSG00000133112.16	ENST00000530705.5	TPT1	TPT1-212	Known	Known	None	0.30000001192092896	None	None	None	None
5c109f7d-a0bf-440d-b87d-bde3345988d8	ONT_GM12878_R2	hg38_SIRV	chr21	8445681	8446283	+	1	833	61738	223956	ENCODEHG000061738	ENCODEHT000223956	ENCODEHG000061738	ENCODEHT000223956	Intergenic	Intergenic	None	0.0	None	None	None	None
168ae3a0-1b76-4a31-9694-480d6e0afd88	ONT_GM12878_R2	hg38_SIRV	chr17	4948513	4945678	-	3	764	45209	158896	ENSG00000108518.7	ENST00000225655.5	PFN1	PFN1-201	Known	Known	None	0.5	None	None	None	None
m54284U_191110_105540/122358346/ccs	PB_GM12878_R1	hg38_SIRV	chr18	46098282	46084150	-	12	1845	48699	173036	ENSG00000152234.15	ENST00000398752.10	ATP5F1A	ATP5F1A-202	Known	Known	None	0.15000000596046448	None	None	None	None
12d57534-dcda-44b6-9fc2-7ae4ebc76961	ONT_GM12878_R2	hg38_SIRV	chr11	812534	812860	+	2	201	30553	104938	ENSG00000177600.8	ENST00000527517.1	RPLP2	RPLP2-205	Known	Known	None	0.25	None	None	None	None
11a743ab-6932-4c87-9a06-7a6127664064	ONT_GM12878_R2	hg38_SIRV	chr21	8445682	8445962	+	1	523	61738	223956	ENCODEHG000061738	ENCODEHT000223956	ENCODEHG000061738	ENCODEHT000223956	Intergenic	Intergenic	None	0.0	None	None	None	None
2421f884-05f5-49c4-bdc9-323464c7c2cc	ONT_GM12878_R1	hg38_SIRV	chr2	3575629	3580879	+	6	563	5377	18704	ENSG00000171863.14	ENST00000462576.5	RPS7	RPS7-205	Known	Known	None	0.6499999761581421	None	None	None	None
e2694427-8b68-4092-9d47-c9a0a3c3e4e8	ONT_GM12878_R1	hg38_SIRV	chr13	45341158	45337182	-	6	812	37262	220871	ENSG00000133112.16	ENCODEHT000220871	TPT1	ENCODEHT000220871	Known	NNC	None	0.30000001192092896	None	None	None	None
m54284U_191111_172039/65735138/ccs	PB_GM12878_R2	hg38_SIRV	chr15	40307737	40300666	-	8	1591	40914	141597	ENSG00000137841.11	ENST00000543785.3	PLCB2	PLCB2-203	Known	Known	None	0.10000000149011612	None	None	None	None
bff87acc-8641-49c4-8250-e980e794a5a4	ONT_GM12878_R2	hg38_SIRV	chr16	1964628	1962067	-	6	926	42650	220589	ENSG00000140988.15	ENCODEHT000220589	RPS2	ENCODEHT000220589	Known	ISM	Prefix	0.05000000074505806	None	None	None	None
ef94e986-90f9-4834-9310-e764f631d445	ONT_GM12878_R1	hg38_SIRV	chr21	8445683	8445622	+	1	182	61738	223956	ENCODEHG000061738	ENCODEHT000223956	ENCODEHG000061738	ENCODEHT000223956	Intergenic	Intergenic	None	0.15000000596046448	None	None	None	None
f860185e-cc1d-4e66-b2bc-3fa9ac6cd854	ONT_GM12878_R2	hg38_SIRV	chr1	2557818	2563760	+	7	1256	165	223984	ENSG00000157873.17	ENCODEHT000223984	TNFRSF14	ENCODEHT000223984	Known	ISM	Suffix	0.10000000149011612	None	None	None	None
6504e327-9569-4254-aca6-765dba3877bd	ONT_GM12878_R2	hg38_SIRV	chr21	8445683	8445963	+	1	509	61738	223956	ENCODEHG000061738	ENCODEHT000223956	ENCODEHG000061738	ENCODEHT000223956	Intergenic	Intergenic	None	0.0	None	None	None	None
2c8ad57a-4a94-4c2d-9054-c547178dd9ac	ONT_GM12878_R2	hg38_SIRV	chr17	4948519	4945678	-	3	755	45209	158896	ENSG00000108518.7	ENST00000225655.5	PFN1	PFN1-201	Known	Known	None	0.5	None	None	None	None
4155dcf4-8813-4146-8d7f-eacbda614f97	ONT_GM12878_R2	hg38_SIRV	chr21	8445693	8445641	+	1	191	61738	223956	ENCODEHG000061738	ENCODEHT000223956	ENCODEHG000061738	ENCODEHT000223956	Intergenic	Intergenic	None	0.10000000149011612	None	None	None	None
m54284U_191110_105540/122422006/ccs	PB_GM12878_R1	hg38_SIRV	chr18	46098283	46084150	-	12	1846	48699	173036	ENSG00000152234.15	ENST00000398752.10	ATP5F1A	ATP5F1A-202	Known	Known	None	0.15000000596046448	None	None	None	None
96c7bc88-24cf-4992-a97d-3b00c89a4a6f	ONT_GM12878_R1	hg38_SIRV	chr13	45341167	45337182	-	6	821	37262	130311	ENSG00000133112.16	ENST00000530705.5	TPT1	TPT1-212	Known	Known	None	0.30000001192092896	None	None	None	None
2abda02a-5beb-48fc-8469-306e23bb8b11	ONT_GM12878_R2	hg38_SIRV	chr21	8445698	8445963	+	1	517	61738	223956	ENCODEHG000061738	ENCODEHT000223956	ENCODEHG000061738	ENCODEHT000223956	Intergenic	Intergenic	None	0.0	None	None	None	None
277fa0e5-56b7-4f2a-bc92-2fef1d35fcb4	ONT_GM12878_R1	hg38_SIRV	chr15	40307928	40300666	-	7	2088	40914	223989	ENSG00000137841.11	ENCODEHT000223989	PLCB2	ENCODEHT000223989	Known	ISM	Prefix	0.10000000149011612	None	None	None	None
55c92640-4cd5-4dcb-8178-a381206dc411	ONT_GM12878_R2	hg38_SIRV	chr16	1964628	1962152	-	6	916	42650	220576	ENSG00000140988.15	ENCODEHT000220576	RPS2	ENCODEHT000220576	Known	ISM	Suffix	0.05000000074505806	None	None	None	None
bf9d576f-63d7-46f3-847d-7c102821c81f	ONT_GM12878_R1	hg38_SIRV	chr21	8445700	8445861	+	1	393	61738	223956	ENCODEHG000061738	ENCODEHT000223956	ENCODEHG000061738	ENCODEHT000223956	Intergenic	Intergenic	None	0.25	None	None	None	None
9537ebdf-22d6-481f-b7f3-e1c17c0ab05a	ONT_GM12878_R2	hg38_SIRV	chr11	812534	812858	+	2	199	30553	104938	ENSG00000177600.8	ENST00000527517.1	RPLP2	RPLP2-205	Known	Known	None	0.20000000298023224	None	None	None	None
m54284U_191110_105540/122553289/ccs	PB_GM12878_R1	hg38_SIRV	chr18	46098283	46084150	-	12	1846	48699	173036	ENSG00000152234.15	ENST00000398752.10	ATP5F1A	ATP5F1A-202	Known	Known	None	0.15000000596046448	None	None	None	None
021f5c44-80f7-444a-8b20-10292479c9e4	ONT_GM12878_R1	hg38_SIRV	chr2	3575629	3580879	+	6	555	5377	18704	ENSG00000171863.14	ENST00000462576.5	RPS7	RPS7-205	Known	Known	None	0.6499999761581421	None	None	None	None
81a2b18f-e1af-4790-a17a-8a5324e7e949	ONT_GM12878_R1	hg38_SIRV	chr13	45341167	45337182	-	6	821	37262	130311	ENSG00000133112.16	ENST00000530705.5	TPT1	TPT1-212	Known	Known	None	0.30000001192092896	None	None	None	None
6610fb93-a8f7-46e8-acb0-88381cc0c0d2	ONT_GM12878_R2	hg38_SIRV	chr21	8445706	8446336	+	1	846	61738	223956	ENCODEHG000061738	ENCODEHT000223956	ENCODEHG000061738	ENCODEHT000223956	Intergenic	Intergenic	None	0.05000000074505806	None	None	None	None
16a10399-1c67-40cb-8cbf-17376af69ffb	ONT_GM12878_R2	hg38_SIRV	chr17	4948519	4945678	-	3	763	45209	158896	ENSG00000108518.7	ENST00000225655.5	PFN1	PFN1-201	Known	Known	None	0.5	None	None	None	None
592f45b7-cb7f-4c7d-8ca4-2bf1d9e1cf75	ONT_GM12878_R2	hg38_SIRV	chr1	2557819	2563723	+	7	1218	165	223984	ENSG00000157873.17	ENCODEHT000223984	TNFRSF14	ENCODEHT000223984	Known	ISM	Suffix	0.3499999940395355	None	None	None	None
9076260e-455e-4787-be2b-0cb364fab881	ONT_GM12878_R2	hg38_SIRV	chr16	1964351	1962061	-	5	714	42650	220645	ENSG00000140988.15	ENCODEHT000220645	RPS2	ENCODEHT000220645	Known	ISM	Suffix	0.05000000074505806	None	None	None	None
a4dc8c34-c91d-402e-99b2-93d14530433e	ONT_GM12878_R2	hg38_SIRV	chr21	8445714	8445963	+	1	492	61738	223956	ENCODEHG000061738	ENCODEHT000223956	ENCODEHG000061738	ENCODEHT000223956	Intergenic	Intergenic	None	0.0	None	None	None	None
m54284U_191110_105540/122553443/ccs	PB_GM12878_R1	hg38_SIRV	chr18	46098279	46084150	-	12	1842	48699	173036	ENSG00000152234.15	ENST00000398752.10	ATP5F1A	ATP5F1A-202	Known	Known	None	0.15000000596046448	None	None	None	None
297dbc7c-7a72-4ae9-b85f-957f6f6773d3	ONT_GM12878_R1	hg38_SIRV	chr13	45341159	45337182	-	6	819	37262	220871	ENSG00000133112.16	ENCODEHT000220871	TPT1	ENCODEHT000220871	Known	NNC	None	0.30000001192092896	None	None	None	None
9c121fae-a426-41a9-b021-aa0868c76265	ONT_GM12878_R2	hg38_SIRV	chr11	812534	812862	+	2	203	30553	104938	ENSG00000177600.8	ENST00000527517.1	RPLP2	RPLP2-205	Known	Known	None	0.25	None	None	None	None
1b04a24c-bee4-4e45-acbb-39864ebcd786	ONT_GM12878_R1	hg38_SIRV	chr21	8445717	8445962	+	1	488	61738	223956	ENCODEHG000061738	ENCODEHT000223956	ENCODEHG000061738	ENCODEHT000223956	Intergenic	Intergenic	None	0.0	None	None	None	None
f5c7e2d1-6de2-42e9-854b-e253b62b84da	ONT_GM12878_R2	hg38_SIRV	chr21	8445717	8446336	+	1	848	61738	223956	ENCODEHG000061738	ENCODEHT000223956	ENCODEHG000061738	ENCODEHT000223956	Intergenic	Intergenic	None	0.05000000074505806	None	None	None	None
e4211da7-4c9f-4bba-8bb0-a70dfc627486	ONT_GM12878_R1	hg38_SIRV	chr2	3575629	3580917	+	6	601	5377	18704	ENSG00000171863.14	ENST00000462576.5	RPS7	RPS7-205	Known	Known	None	0.15000000596046448	None	None	None	None
m54284U_191110_105540/122554372/ccs	PB_GM12878_R1	hg38_SIRV	chr18	46098262	46084150	-	12	1825	48699	173036	ENSG00000152234.15	ENST00000398752.10	ATP5F1A	ATP5F1A-202	Known	Known	None	0.15000000596046448	None	None	None	None
a6044005-cb87-4a0d-b853-f170adfa1883	ONT_GM12878_R2	hg38_SIRV	chr16	1964632	1962152	-	6	926	42650	220576	ENSG00000140988.15	ENCODEHT000220576	RPS2	ENCODEHT000220576	Known	ISM	Suffix	0.05000000074505806	None	None	None	None
240094fe-6d3c-4540-91e2-52208c40c964	ONT_GM12878_R2	hg38_SIRV	chr17	4948553	4945678	-	3	804	45209	158896	ENSG00000108518.7	ENST00000225655.5	PFN1	PFN1-201	Known	Known	None	0.5	None	None	None	None
0ecc4806-f8b1-4c39-9807-0b4d7d853cad	ONT_GM12878_R2	hg38_SIRV	chr21	8445720	8445962	+	1	485	61738	223956	ENCODEHG000061738	ENCODEHT000223956	ENCODEHG000061738	ENCODEHT000223956	Intergenic	Intergenic	None	0.0	None	None	None	None
64011c92-c4d6-447f-930a-17877ea5545f	ONT_GM12878_R1	hg38_SIRV	chr1	2557831	2563758	+	7	1241	165	223984	ENSG00000157873.17	ENCODEHT000223984	TNFRSF14	ENCODEHT000223984	Known	ISM	Suffix	0.05000000074505806	None	None	None	None
8bf355be-56c9-42dd-8b6d-b1c81f4247a7	ONT_GM12878_R1	hg38_SIRV	chr13	45341166	45337182	-	6	820	37262	130311	ENSG00000133112.16	ENST00000530705.5	TPT1	TPT1-212	Known	Known	None	0.30000001192092896	None	None	None	None
f859774b-1b96-4f69-8503-2eb79edd3d7d	ONT_GM12878_R2	hg38_SIRV	chr21	8445723	8445962	+	1	482	61738	223956	ENCODEHG000061738	ENCODEHT000223956	ENCODEHG000061738	ENCODEHT000223956	Intergenic	Intergenic	None	0.0	None	None	None	None
3ced9168-1801-48ef-b6fa-21034cc256e5	ONT_GM12878_R1	hg38_SIRV	chr15	40301351	40300669	-	1	683	40914	223990	ENSG00000137841.11	ENCODEHT000223990	PLCB2	ENCODEHT000223990	Known	Genomic	None	0.15000000596046448	None	None	None	None
8b96b69d-eb90-4ef1-bb8a-51d57ed447c9	ONT_GM12878_R2	hg38_SIRV	chr11	812534	812865	+	2	206	30553	104938	ENSG00000177600.8	ENST00000527517.1	RPLP2	RPLP2-205	Known	Known	None	0.30000001192092896	None	None	None	None
m54284U_191110_105540/122555110/ccs	PB_GM12878_R1	hg38_SIRV	chr18	46098296	46084150	-	12	1859	48699	173036	ENSG00000152234.15	ENST00000398752.10	ATP5F1A	ATP5F1A-202	Known	Known	None	0.15000000596046448	None	None	None	None
f8eb0448-ec57-4f5b-bc8d-b316309829b2	ONT_GM12878_R1	hg38_SIRV	chr2	3575629	3580902	+	6	586	5377	18704	ENSG00000171863.14	ENST00000462576.5	RPS7	RPS7-205	Known	Known	None	0.3499999940395355	None	None	None	None
3e16b198-968b-4a9e-ab09-55ddb9d6627b	ONT_GM12878_R2	hg38_SIRV	chr21	8445734	8446278	+	1	787	61738	223956	ENCODEHG000061738	ENCODEHT000223956	ENCODEHG000061738	ENCODEHT000223956	Intergenic	Intergenic	None	0.0	None	None	None	None
d8615a4a-b259-4398-8316-afbb63029b19	ONT_GM12878_R2	hg38_SIRV	chr16	1962559	1962111	-	2	275	42650	220579	ENSG00000140988.15	ENCODEHT000220579	RPS2	ENCODEHT000220579	Known	ISM	Suffix	0.05000000074505806	None	None	None	None
bcbff734-6eeb-468b-94a8-c01d8d033735	ONT_GM12878_R2	hg38_SIRV	chr21	8445734	8445963	+	1	472	61738	223956	ENCODEHG000061738	ENCODEHT000223956	ENCODEHG000061738	ENCODEHT000223956	Intergenic	Intergenic	None	0.0	None	None	None	None
80bc5a02-0d2e-479a-882e-1df00335f81e	ONT_GM12878_R1	hg38_SIRV	chr13	45341168	45337182	-	6	816	37262	130311	ENSG00000133112.16	ENST00000530705.5	TPT1	TPT1-212	Known	Known	None	0.30000001192092896	None	None	None	None
726de804-b96e-4131-8b49-564f3b83a7f0	ONT_GM12878_R2	hg38_SIRV	chr1	2557833	2563824	+	7	1305	165	223984	ENSG00000157873.17	ENCODEHT000223984	TNFRSF14	ENCODEHT000223984	Known	ISM	Suffix	0.15000000596046448	None	None	None	None
275482ea-055c-4427-aa19-fe57d167d1f3	ONT_GM12878_R2	hg38_SIRV	chr17	4948515	4945678	-	3	766	45209	158896	ENSG00000108518.7	ENST00000225655.5	PFN1	PFN1-201	Known	Known	None	0.5	None	None	None	None
4f581e5f-2731-4e43-b355-ceacb478a525	ONT_GM12878_R2	hg38_SIRV	chr21	8445751	8445894	+	1	392	61738	223956	ENCODEHG000061738	ENCODEHT000223956	ENCODEHG000061738	ENCODEHT000223956	Intergenic	Intergenic	None	0.25	None	None	None	None
m54284U_191110_105540/122555152/ccs	PB_GM12878_R1	hg38_SIRV	chr18	46098283	46084150	-	12	1846	48699	173036	ENSG00000152234.15	ENST00000398752.10	ATP5F1A	ATP5F1A-202	Known	Known	None	0.15000000596046448	None	None	None	None
e260d7c0-6435-4cc2-b4c2-78ec4fc83bbd	ONT_GM12878_R2	hg38_SIRV	chr21	8445752	8446339	+	1	830	61738	223956	ENCODEHG000061738	ENCODEHT000223956	ENCODEHG000061738	ENCODEHT000223956	Intergenic	Intergenic	None	0.10000000149011612	None	None	None	None
e7a5eaa5-f1f5-4938-b5bd-cf3143b1d060	ONT_GM12878_R1	hg38_SIRV	chr13	45341164	45337182	-	6	818	37262	130311	ENSG00000133112.16	ENST00000530705.5	TPT1	TPT1-212	Known	Known	None	0.30000001192092896	None	None	None	None
cb8ed69f-7620-4b9b-884e-8d98a999a0fc	ONT_GM12878_R2	hg38_SIRV	chr16	1963225	1962061	-	4	623	42650	220586	ENSG00000140988.15	ENCODEHT000220586	RPS2	ENCODEHT000220586	Known	ISM	Suffix	0.05000000074505806	None	None	None	None
94a02a3b-0de5-43af-b8f4-e1a0c5ca1622	ONT_GM12878_R2	hg38_SIRV	chr15	40307874	40302516	-	4	527	40914	223991	ENSG00000137841.11	ENCODEHT000223991	PLCB2	ENCODEHT000223991	Known	ISM	Prefix	0.25	None	None	None	None
m54284U_191110_105540/122683839/ccs	PB_GM12878_R1	hg38_SIRV	chr18	46098285	46084150	-	12	1848	48699	173036	ENSG00000152234.15	ENST00000398752.10	ATP5F1A	ATP5F1A-202	Known	Known	None	0.15000000596046448	None	None	None	None
34d20130-2978-4f4e-bfad-6f3675139195	ONT_GM12878_R2	hg38_SIRV	chr2	3575629	3580907	+	6	591	5377	18704	ENSG00000171863.14	ENST00000462576.5	RPS7	RPS7-205	Known	Known	None	0.25	None	None	None	None
c2714459-db49-4635-839e-6f0c07f765ba	ONT_GM12878_R2	hg38_SIRV	chr11	812534	812862	+	2	203	30553	104938	ENSG00000177600.8	ENST00000527517.1	RPLP2	RPLP2-205	Known	Known	None	0.25	None	None	None	None
bd2e21de-4e06-4f05-b16d-1729735b750d	ONT_GM12878_R1	hg38_SIRV	chr21	8445753	8445963	+	1	445	61738	223956	ENCODEHG000061738	ENCODEHT000223956	ENCODEHG000061738	ENCODEHT000223956	Intergenic	Intergenic	None	0.0	None	None	None	None
07cb8486-ed58-4dec-af51-1e255d4371cc	ONT_GM12878_R2	hg38_SIRV	chr1	2557747	2563718	+	6	1201	165	223992	ENSG00000157873.17	ENCODEHT000223992	TNFRSF14	ENCODEHT000223992	Known	ISM	Suffix	0.3499999940395355	None	None	None	None
6cedbc9c-cdde-46d8-9c1c-a88e06506dcc	ONT_GM12878_R2	hg38_SIRV	chr17	4946709	4945678	-	2	391	45209	158897	ENSG00000108518.7	ENST00000574872.1	PFN1	PFN1-203	Known	Known	None	0.5	None	None	None	None
8dfc45b3-9bc1-40f9-9853-0df861b8ef17	ONT_GM12878_R2	hg38_SIRV	chr21	8445753	8445962	+	1	446	61738	223956	ENCODEHG000061738	ENCODEHT000223956	ENCODEHG000061738	ENCODEHT000223956	Intergenic	Intergenic	None	0.0	None	None	None	None
7057376a-1851-4f19-bebb-6e2c3763b4c8	ONT_GM12878_R1	hg38_SIRV	chr13	45340212	45337182	-	4	490	37262	220850	ENSG00000133112.16	ENCODEHT000220850	TPT1	ENCODEHT000220850	Known	ISM	Suffix	0.30000001192092896	None	None	None	None
m54284U_191110_105540/122684961/ccs	PB_GM12878_R1	hg38_SIRV	chr18	46098235	46084150	-	12	1798	48699	173036	ENSG00000152234.15	ENST00000398752.10	ATP5F1A	ATP5F1A-202	Known	Known	None	0.15000000596046448	None	None	None	None
53e00a63-7497-4546-9b5e-dbe53c2bcaf8	ONT_GM12878_R2	hg38_SIRV	chr15	40323707	40326714	+	1	3001	40920	141604	ENSG00000259330.2	ENST00000638170.1	INAFM2	INAFM2-202	Known	Known	None	0.25	None	None	None	None
4d8c5340-61a7-4ad6-8a3b-4add4629a767	ONT_GM12878_R2	hg38_SIRV	chr16	1963256	1962061	-	4	654	42650	220586	ENSG00000140988.15	ENCODEHT000220586	RPS2	ENCODEHT000220586	Known	ISM	Suffix	0.05000000074505806	None	None	None	None
f2827f78-e2b2-4863-97e2-047b490bfd45	ONT_GM12878_R2	hg38_SIRV	chr21	8445757	8445963	+	1	449	61738	223956	ENCODEHG000061738	ENCODEHT000223956	ENCODEHG000061738	ENCODEHT000223956	Intergenic	Intergenic	None	0.0	None	None	None	None
6cdb2348-d0c3-4dcd-b4be-b3471334e574	ONT_GM12878_R2	hg38_SIRV	chr2	3575629	3580909	+	6	593	5377	18704	ENSG00000171863.14	ENST00000462576.5	RPS7	RPS7-205	Known	Known	None	0.25	None	None	None	None
b5b22f94-799c-412b-bdc0-a075deb73f5e	ONT_GM12878_R1	hg38_SIRV	chr15	40324460	40326707	+	1	2260	40920	141604	ENSG00000259330.2	ENST00000638170.1	INAFM2	INAFM2-202	Known	Known	None	0.20000000298023224	None	None	None	None
m54284U_191110_105540/122685329/ccs	PB_GM12878_R1	hg38_SIRV	chr18	46098286	46084150	-	12	1849	48699	173036	ENSG00000152234.15	ENST00000398752.10	ATP5F1A	ATP5F1A-202	Known	Known	None	0.15000000596046448	None	None	None	None
4fecb222-13c3-4154-b03f-cfed7a2bf063	ONT_GM12878_R2	hg38_SIRV	chr21	8445770	8446131	+	1	604	61738	223956	ENCODEHG000061738	ENCODEHT000223956	ENCODEHG000061738	ENCODEHT000223956	Intergenic	Intergenic	None	0.0	None	None	None	None
103a78eb-770e-43f1-8b9d-6310c6fe9f5a	ONT_GM12878_R2	hg38_SIRV	chr11	812534	812871	+	2	209	30553	223993	ENSG00000177600.8	ENCODEHT000223993	RPLP2	ENCODEHT000223993	Known	ISM	Suffix	0.30000001192092896	None	None	None	None
0f286d56-7a91-4aa1-92b5-063f4e2a3fe5	ONT_GM12878_R1	hg38_SIRV	chr13	45341167	45337182	-	6	821	37262	130311	ENSG00000133112.16	ENST00000530705.5	TPT1	TPT1-212	Known	Known	None	0.30000001192092896	None	None	None	None
m54284U_191111_172039/11993114/ccs	PB_GM12878_R2	hg38_SIRV	chr15	40324850	40326709	+	1	1860	40920	141604	ENSG00000259330.2	ENST00000638170.1	INAFM2	INAFM2-202	Known	Known	None	0.20000000298023224	None	None	None	None
57809b4f-924e-4c1f-8863-df93ac9ffa98	ONT_GM12878_R2	hg38_SIRV	chr16	1964628	1962152	-	6	922	42650	220576	ENSG00000140988.15	ENCODEHT000220576	RPS2	ENCODEHT000220576	Known	ISM	Suffix	0.05000000074505806	None	None	None	None
729406a6-4193-4c2e-a06d-a3d4b5a7e94e	ONT_GM12878_R2	hg38_SIRV	chr17	4948975	4945680	-	3	760	45209	217016	ENSG00000108518.7	ENCODEHT000217016	PFN1	ENCODEHT000217016	Known	NNC	None	0.5	None	None	None	None
f0320aca-d26c-472e-bff2-a2f265d055f0	ONT_GM12878_R2	hg38_SIRV	chr1	2557861	2563838	+	6	1242	165	223992	ENSG00000157873.17	ENCODEHT000223992	TNFRSF14	ENCODEHT000223992	Known	ISM	Suffix	0.25	None	None	None	None
m54284U_191110_105540/122751531/ccs	PB_GM12878_R1	hg38_SIRV	chr18	46098276	46084150	-	12	1839	48699	173036	ENSG00000152234.15	ENST00000398752.10	ATP5F1A	ATP5F1A-202	Known	Known	None	0.15000000596046448	None	None	None	None
010f19a1-7078-4efc-bcd0-09e3d7d60d31	ONT_GM12878_R2	hg38_SIRV	chr21	8445776	8445952	+	1	419	61738	223956	ENCODEHG000061738	ENCODEHT000223956	ENCODEHG000061738	ENCODEHT000223956	Intergenic	Intergenic	None	0.10000000149011612	None	None	None	None
7f9f6273-b848-414f-af63-e1ee7ecf78da	ONT_GM12878_R2	hg38_SIRV	chr2	3575629	3580879	+	6	563	5377	18704	ENSG00000171863.14	ENST00000462576.5	RPS7	RPS7-205	Known	Known	None	0.6499999761581421	None	None	None	None
8439ca3c-511e-4b9a-95bd-a4ade24b817d	ONT_GM12878_R1	hg38_SIRV	chr13	45341167	45337182	-	6	821	37262	130311	ENSG00000133112.16	ENST00000530705.5	TPT1	TPT1-212	Known	Known	None	0.30000001192092896	None	None	None	None
3628bf6b-910a-4a0b-a172-5652e8a9f060	ONT_GM12878_R2	hg38_SIRV	chr21	8445779	8446327	+	1	785	61738	223956	ENCODEHG000061738	ENCODEHT000223956	ENCODEHG000061738	ENCODEHT000223956	Intergenic	Intergenic	None	0.0	None	None	None	None
5d6a235f-dec4-4251-bc55-b50568132434	ONT_GM12878_R1	hg38_SIRV	chr15	40325310	40326710	+	2	495	40920	141605	ENSG00000259330.2	ENST00000560415.1	INAFM2	INAFM2-201	Known	Known	None	0.25	None	None	None	None
1df2de03-33a9-44c5-a822-d2e86654840b	ONT_GM12878_R2	hg38_SIRV	chr16	1964628	1962152	-	6	922	42650	220576	ENSG00000140988.15	ENCODEHT000220576	RPS2	ENCODEHT000220576	Known	ISM	Suffix	0.05000000074505806	None	None	None	None
43a8e336-07ed-4df6-9f20-5133d95ecc3a	ONT_GM12878_R2	hg38_SIRV	chr21	8445783	8446331	+	1	785	61738	223956	ENCODEHG000061738	ENCODEHT000223956	ENCODEHG000061738	ENCODEHT000223956	Intergenic	Intergenic	None	0.05000000074505806	None	None	None	None
9dad3039-8d55-4ff6-989b-16e62236438f	ONT_GM12878_R1	hg38_SIRV	chr15	40325399	40326705	+	1	1264	40920	141604	ENSG00000259330.2	ENST00000638170.1	INAFM2	INAFM2-202	Known	Known	None	0.20000000298023224	None	None	None	None
608be212-2c75-4c90-8a38-216649b39534	ONT_GM12878_R2	hg38_SIRV	chr21	8445783	8446331	+	1	791	61738	223956	ENCODEHG000061738	ENCODEHT000223956	ENCODEHG000061738	ENCODEHT000223956	Intergenic	Intergenic	None	0.05000000074505806	None	None	None	None
m54284U_191110_105540/122815059/ccs	PB_GM12878_R1	hg38_SIRV	chr18	46098289	46084150	-	12	1852	48699	173036	ENSG00000152234.15	ENST00000398752.10	ATP5F1A	ATP5F1A-202	Known	Known	None	0.15000000596046448	None	None	None	None
4b3bedc9-ce94-4467-9511-1583ef53a39e	ONT_GM12878_R1	hg38_SIRV	chr13	45341155	45337182	-	6	809	37262	130311	ENSG00000133112.16	ENST00000530705.5	TPT1	TPT1-212	Known	Known	None	0.30000001192092896	None	None	None	None
366bbcd9-6f00-450c-a8d8-0ee7fdfe1d49	ONT_GM12878_R2	hg38_SIRV	chr17	4948520	4945678	-	3	771	45209	158896	ENSG00000108518.7	ENST00000225655.5	PFN1	PFN1-201	Known	Known	None	0.5	None	None	None	None
047916dc-9ca0-4a31-a63d-2595a120b533	ONT_GM12878_R2	hg38_SIRV	chr11	812534	812851	+	2	192	30553	104938	ENSG00000177600.8	ENST00000527517.1	RPLP2	RPLP2-205	Known	Known	None	0.4000000059604645	None	None	None	None
027ec2b1-1081-43b0-8840-b839e902f963	ONT_GM12878_R2	hg38_SIRV	chr21	8445784	8446301	+	1	752	61738	223956	ENCODEHG000061738	ENCODEHT000223956	ENCODEHG000061738	ENCODEHT000223956	Intergenic	Intergenic	None	0.05000000074505806	None	None	None	None
6dd6ce88-701b-486c-bff1-4bc4e9fbe645	ONT_GM12878_R1	hg38_SIRV	chr1	2557888	2563830	+	7	1250	165	223984	ENSG00000157873.17	ENCODEHT000223984	TNFRSF14	ENCODEHT000223984	Known	ISM	Suffix	0.20000000298023224	None	None	None	None
974d3b18-f351-46e4-a9b7-d545a83ee7e5	ONT_GM12878_R2	hg38_SIRV	chr16	1964628	1962152	-	6	922	42650	220576	ENSG00000140988.15	ENCODEHT000220576	RPS2	ENCODEHT000220576	Known	ISM	Suffix	0.05000000074505806	None	None	None	None
8b3d6e3a-1978-4991-a3c9-88f591b8fb8a	ONT_GM12878_R2	hg38_SIRV	chr2	3575629	3580904	+	6	588	5377	18704	ENSG00000171863.14	ENST00000462576.5	RPS7	RPS7-205	Known	Known	None	0.30000001192092896	None	None	None	None
m54284U_191110_105540/122881207/ccs	PB_GM12878_R1	hg38_SIRV	chr18	46098290	46084150	-	12	1853	48699	173036	ENSG00000152234.15	ENST00000398752.10	ATP5F1A	ATP5F1A-202	Known	Known	None	0.15000000596046448	None	None	None	None
8947a03b-32bc-42dc-9296-adba3baf2c97	ONT_GM12878_R2	hg38_SIRV	chr21	8445784	8446325	+	1	784	61738	223956	ENCODEHG000061738	ENCODEHT000223956	ENCODEHG000061738	ENCODEHT000223956	Intergenic	Intergenic	None	0.0	None	None	None	None
8ad9b359-60dd-429a-a2b6-abf689c87c00	ONT_GM12878_R1	hg38_SIRV	chr13	45341167	45337182	-	6	821	37262	130311	ENSG00000133112.16	ENST00000530705.5	TPT1	TPT1-212	Known	Known	None	0.30000001192092896	None	None	None	None
dee12cab-86ea-4719-8952-cd4a51f73e2d	ONT_GM12878_R1	hg38_SIRV	chr15	40325441	40326710	+	1	1270	40920	141604	ENSG00000259330.2	ENST00000638170.1	INAFM2	INAFM2-202	Known	Known	None	0.25	None	None	None	None
e7bc9fc6-9179-4278-ae3c-ca5a27dca356	ONT_GM12878_R2	hg38_SIRV	chr21	8445785	8445943	+	1	401	61738	223956	ENCODEHG000061738	ENCODEHT000223956	ENCODEHG000061738	ENCODEHT000223956	Intergenic	Intergenic	None	0.20000000298023224	None	None	None	None
94dd8ec3-581b-4267-a001-cd9aef9f974d	ONT_GM12878_R2	hg38_SIRV	chr17	4948583	4945677	-	3	775	45209	217304	ENSG00000108518.7	ENCODEHT000217304	PFN1	ENCODEHT000217304	Known	NNC	None	0.5	None	None	None	None
fa2ffae3-9874-4ce3-bbe0-67af191b7a42	ONT_GM12878_R2	hg38_SIRV	chr16	1963253	1962063	-	3	402	42650	220611	ENSG00000140988.15	ENCODEHT000220611	RPS2	ENCODEHT000220611	Known	ISM	Suffix	0.05000000074505806	None	None	None	None
m54284U_191110_105540/122947272/ccs	PB_GM12878_R1	hg38_SIRV	chr18	46098289	46084150	-	12	1852	48699	173036	ENSG00000152234.15	ENST00000398752.10	ATP5F1A	ATP5F1A-202	Known	Known	None	0.15000000596046448	None	None	None	None
15ed59d9-9471-47c7-acb7-11ff2ac23d1e	ONT_GM12878_R1	hg38_SIRV	chr13	45341167	45337182	-	6	821	37262	130311	ENSG00000133112.16	ENST00000530705.5	TPT1	TPT1-212	Known	Known	None	0.30000001192092896	None	None	None	None
697c8e39-98c4-4c4c-a507-4f0e8744800e	ONT_GM12878_R2	hg38_SIRV	chr11	812534	812860	+	2	201	30553	104938	ENSG00000177600.8	ENST00000527517.1	RPLP2	RPLP2-205	Known	Known	None	0.25	None	None	None	None
a6cf73a8-134c-434c-9193-3c4715bdbdce	ONT_GM12878_R2	hg38_SIRV	chr2	3575629	3580902	+	6	586	5377	18704	ENSG00000171863.14	ENST00000462576.5	RPS7	RPS7-205	Known	Known	None	0.3499999940395355	None	None	None	None
m54284U_191110_105540/66781320/ccs	PB_GM12878_R1	hg38_SIRV	chr15	40326431	40325527	-	1	905	61743	223994	ENCODEHG000061743	ENCODEHT000223994	ENCODEHG000061743	ENCODEHT000223994	Antisense	Antisense	None	0.8500000238418579	None	None	None	None
97ea93fa-541d-450a-8f50-39d7ddb5828c	ONT_GM12878_R2	hg38_SIRV	chr21	8445789	8446336	+	1	784	61738	223956	ENCODEHG000061738	ENCODEHT000223956	ENCODEHG000061738	ENCODEHT000223956	Intergenic	Intergenic	None	0.05000000074505806	None	None	None	None
m54284U_191110_105540/154011282/ccs	PB_GM12878_R1	hg38_SIRV	chr1	2557891	2563835	+	7	1258	165	223984	ENSG00000157873.17	ENCODEHT000223984	TNFRSF14	ENCODEHT000223984	Known	ISM	Suffix	0.20000000298023224	None	None	None	None
36dd918b-636c-40c6-a039-99bb2c58f5f4	ONT_GM12878_R2	hg38_SIRV	chr21	8445794	8445962	+	1	411	61738	223956	ENCODEHG000061738	ENCODEHT000223956	ENCODEHG000061738	ENCODEHT000223956	Intergenic	Intergenic	None	0.0	None	None	None	None
m54284U_191110_105540/123013754/ccs	PB_GM12878_R1	hg38_SIRV	chr18	46098289	46084150	-	12	1852	48699	173036	ENSG00000152234.15	ENST00000398752.10	ATP5F1A	ATP5F1A-202	Known	Known	None	0.15000000596046448	None	None	None	None
4eb5e84c-66a4-4717-9a6c-27078c96311f	ONT_GM12878_R1	hg38_SIRV	chr13	45341166	45337182	-	6	820	37262	130311	ENSG00000133112.16	ENST00000530705.5	TPT1	TPT1-212	Known	Known	None	0.30000001192092896	None	None	None	None
e578ee80-81b8-467f-956d-a2d7bd6b64f1	ONT_GM12878_R1	hg38_SIRV	chr21	8445811	8445960	+	1	392	61738	223956	ENCODEHG000061738	ENCODEHT000223956	ENCODEHG000061738	ENCODEHT000223956	Intergenic	Intergenic	None	0.0	None	None	None	None
39b004e4-8a95-4b7c-9967-c7de5a08a08b	ONT_GM12878_R2	hg38_SIRV	chr16	1964626	1962152	-	6	920	42650	220576	ENSG00000140988.15	ENCODEHT000220576	RPS2	ENCODEHT000220576	Known	ISM	Suffix	0.05000000074505806	None	None	None	None
897bcb6c-4865-481c-98fd-a60aff5f919e	ONT_GM12878_R2	hg38_SIRV	chr17	4948516	4945678	-	3	767	45209	158896	ENSG00000108518.7	ENST00000225655.5	PFN1	PFN1-201	Known	Known	None	0.5	None	None	None	None
5818db3d-d10e-445c-b903-eb16455fc980	ONT_GM12878_R2	hg38_SIRV	chr21	8445812	8445952	+	1	383	61738	223956	ENCODEHG000061738	ENCODEHT000223956	ENCODEHG000061738	ENCODEHT000223956	Intergenic	Intergenic	None	0.10000000149011612	None	None	None	None
5fd34e3d-f598-4c68-aeaf-4321fd3e72ad	ONT_GM12878_R2	hg38_SIRV	chr11	812534	812861	+	2	202	30553	104938	ENSG00000177600.8	ENST00000527517.1	RPLP2	RPLP2-205	Known	Known	None	0.25	None	None	None	None
88b500b9-0a83-4871-bb54-5879d3636944	ONT_GM12878_R2	hg38_SIRV	chr2	3575629	3580877	+	6	561	5377	18704	ENSG00000171863.14	ENST00000462576.5	RPS7	RPS7-205	Known	Known	None	0.6000000238418579	None	None	None	None
beb93314-4b9b-4a01-9dd2-cc0fd51b09aa	ONT_GM12878_R1	hg38_SIRV	chr13	45341167	45337182	-	6	808	37262	130311	ENSG00000133112.16	ENST00000530705.5	TPT1	TPT1-212	Known	Known	None	0.30000001192092896	None	None	None	None
cbadebd9-0cd0-40d9-8e7b-fbca6a2d5146	ONT_GM12878_R2	hg38_SIRV	chr21	8445813	8445943	+	1	365	61738	223956	ENCODEHG000061738	ENCODEHT000223956	ENCODEHG000061738	ENCODEHT000223956	Intergenic	Intergenic	None	0.20000000298023224	None	None	None	None
240129d1-2c7b-462e-a62c-f17c63a5d54e	ONT_GM12878_R1	hg38_SIRV	chr15	40325533	40326711	+	1	1179	40920	141604	ENSG00000259330.2	ENST00000638170.1	INAFM2	INAFM2-202	Known	Known	None	0.25	None	None	None	None
m54284U_191110_105540/123078144/ccs	PB_GM12878_R1	hg38_SIRV	chr18	46098285	46084150	-	12	1848	48699	173036	ENSG00000152234.15	ENST00000398752.10	ATP5F1A	ATP5F1A-202	Known	Known	None	0.15000000596046448	None	None	None	None
1229f6e7-40e1-43cb-bca8-c27a55422324	ONT_GM12878_R2	hg38_SIRV	chr21	8445814	8445961	+	1	390	61738	223956	ENCODEHG000061738	ENCODEHT000223956	ENCODEHG000061738	ENCODEHT000223956	Intergenic	Intergenic	None	0.0	None	None	None	None
76334dd9-d2ce-48dc-a808-6dd39170b221	ONT_GM12878_R2	hg38_SIRV	chr16	1964628	1962152	-	6	922	42650	220576	ENSG00000140988.15	ENCODEHT000220576	RPS2	ENCODEHT000220576	Known	ISM	Suffix	0.05000000074505806	None	None	None	None
94b7fc35-7b5b-4ebf-953e-602af34348d2	ONT_GM12878_R2	hg38_SIRV	chr15	40325544	40326706	+	1	1163	40920	141604	ENSG00000259330.2	ENST00000638170.1	INAFM2	INAFM2-202	Known	Known	None	0.20000000298023224	None	None	None	None
75b3e141-f9f0-4918-97ee-6f8cea5e2789	ONT_GM12878_R2	hg38_SIRV	chr17	4948519	4945678	-	3	770	45209	158896	ENSG00000108518.7	ENST00000225655.5	PFN1	PFN1-201	Known	Known	None	0.5	None	None	None	None
67d26ed1-a0be-43aa-9cbb-8679a7d41543	ONT_GM12878_R1	hg38_SIRV	chr13	45341174	45337182	-	6	828	37262	130311	ENSG00000133112.16	ENST00000530705.5	TPT1	TPT1-212	Known	Known	None	0.30000001192092896	None	None	None	None
4a9f9468-c93e-49e1-8b3c-e9912e5990eb	ONT_GM12878_R2	hg38_SIRV	chr21	8445817	8446331	+	1	757	61738	223956	ENCODEHG000061738	ENCODEHT000223956	ENCODEHG000061738	ENCODEHT000223956	Intergenic	Intergenic	None	0.05000000074505806	None	None	None	None
f9d186cf-7ff6-4c90-bf05-f24b3551ea1a	ONT_GM12878_R2	hg38_SIRV	chr11	812534	812864	+	2	205	30553	104938	ENSG00000177600.8	ENST00000527517.1	RPLP2	RPLP2-205	Known	Known	None	0.30000001192092896	None	None	None	None
4386fbd5-ef8f-4da7-b53c-5eace855e622	ONT_GM12878_R1	hg38_SIRV	chr1	2557892	2563831	+	7	1253	165	223984	ENSG00000157873.17	ENCODEHT000223984	TNFRSF14	ENCODEHT000223984	Known	ISM	Suffix	0.20000000298023224	None	None	None	None
m54284U_191110_105540/123207800/ccs	PB_GM12878_R1	hg38_SIRV	chr18	46098289	46084150	-	12	1852	48699	173036	ENSG00000152234.15	ENST00000398752.10	ATP5F1A	ATP5F1A-202	Known	Known	None	0.15000000596046448	None	None	None	None
b51aa5cd-3ab1-4a8c-ae11-58c21f19c9be	ONT_GM12878_R2	hg38_SIRV	chr2	3575629	3580917	+	6	601	5377	18704	ENSG00000171863.14	ENST00000462576.5	RPS7	RPS7-205	Known	Known	None	0.15000000596046448	None	None	None	None
eec8ed54-5267-408b-a2e9-0e4a1a54215f	ONT_GM12878_R1	hg38_SIRV	chr15	40325609	40326708	+	1	1100	40920	141604	ENSG00000259330.2	ENST00000638170.1	INAFM2	INAFM2-202	Known	Known	None	0.20000000298023224	None	None	None	None
5f30c48f-adee-451e-80cb-953f9cd00b24	ONT_GM12878_R2	hg38_SIRV	chr1	2558340	2563749	+	5	1240	165	223995	ENSG00000157873.17	ENCODEHT000223995	TNFRSF14	ENCODEHT000223995	Known	NNC	None	0.10000000149011612	None	None	None	None
5dc0ee95-bc20-49bf-9ad0-53a162cd30d8	ONT_GM12878_R1	hg38_SIRV	chr13	45341175	45337182	-	6	829	37262	130311	ENSG00000133112.16	ENST00000530705.5	TPT1	TPT1-212	Known	Known	None	0.30000001192092896	None	None	None	None
c748a545-b84f-42da-8d57-23d4dee792fd	ONT_GM12878_R2	hg38_SIRV	chr16	1964628	1962152	-	6	922	42650	220576	ENSG00000140988.15	ENCODEHT000220576	RPS2	ENCODEHT000220576	Known	ISM	Suffix	0.05000000074505806	None	None	None	None
daf8cecb-8824-4150-9fd8-29382344021d	ONT_GM12878_R2	hg38_SIRV	chr21	8445821	8445963	+	1	385	61738	223956	ENCODEHG000061738	ENCODEHT000223956	ENCODEHG000061738	ENCODEHT000223956	Intergenic	Intergenic	None	0.0	None	None	None	None
43585406-1e3b-414e-8a86-f6e449027673	ONT_GM12878_R2	hg38_SIRV	chr15	40325663	40326711	+	1	1057	40920	141604	ENSG00000259330.2	ENST00000638170.1	INAFM2	INAFM2-202	Known	Known	None	0.25	None	None	None	None
m54284U_191110_105540/123274085/ccs	PB_GM12878_R1	hg38_SIRV	chr18	46098262	46084150	-	12	1825	48699	173036	ENSG00000152234.15	ENST00000398752.10	ATP5F1A	ATP5F1A-202	Known	Known	None	0.15000000596046448	None	None	None	None
80eb06d2-2817-4c7d-95ed-6c9be61b57d9	ONT_GM12878_R2	hg38_SIRV	chr11	812534	812874	+	2	215	30553	104938	ENSG00000177600.8	ENST00000527517.1	RPLP2	RPLP2-205	Known	Known	None	0.30000001192092896	None	None	None	None
3efba431-1558-4ebc-acc1-e42f0ce0de45	ONT_GM12878_R2	hg38_SIRV	chr21	8445835	8445963	+	1	371	61738	223956	ENCODEHG000061738	ENCODEHT000223956	ENCODEHG000061738	ENCODEHT000223956	Intergenic	Intergenic	None	0.0	None	None	None	None
ced178b7-f15d-42f0-9a07-7bca0a4dbf4f	ONT_GM12878_R1	hg38_SIRV	chr15	40325864	40326683	+	1	814	40920	141604	ENSG00000259330.2	ENST00000638170.1	INAFM2	INAFM2-202	Known	Known	None	0.550000011920929	None	None	None	None
fb55c9ce-46d5-4dfd-ac47-762ed5d9124f	ONT_GM12878_R2	hg38_SIRV	chr21	8445836	8445952	+	1	359	61738	223956	ENCODEHG000061738	ENCODEHT000223956	ENCODEHG000061738	ENCODEHT000223956	Intergenic	Intergenic	None	0.10000000149011612	None	None	None	None
e5607f70-2015-4a2e-8318-a8ff6d1bd737	ONT_GM12878_R2	hg38_SIRV	chr17	4948513	4945678	-	3	764	45209	158896	ENSG00000108518.7	ENST00000225655.5	PFN1	PFN1-201	Known	Known	None	0.5	None	None	None	None
aa896c4d-54f4-4a41-adfe-f4e63f5507fb	ONT_GM12878_R1	hg38_SIRV	chr21	8445837	8445963	+	1	369	61738	223956	ENCODEHG000061738	ENCODEHT000223956	ENCODEHG000061738	ENCODEHT000223956	Intergenic	Intergenic	None	0.0	None	None	None	None
58471570-2a7b-4d3a-9adc-46aeba3ccff6	ONT_GM12878_R1	hg38_SIRV	chr13	45341163	45337182	-	6	800	37262	130311	ENSG00000133112.16	ENST00000530705.5	TPT1	TPT1-212	Known	Known	None	0.30000001192092896	None	None	None	None
6534af41-90c3-473c-ad24-ab1517152a11	ONT_GM12878_R2	hg38_SIRV	chr2	3575629	3580916	+	6	600	5377	18704	ENSG00000171863.14	ENST00000462576.5	RPS7	RPS7-205	Known	Known	None	0.15000000596046448	None	None	None	None
f15c1749-eff6-477b-8d2a-edb9e73e1d8c	ONT_GM12878_R2	hg38_SIRV	chr16	1964547	1962152	-	6	847	42650	220576	ENSG00000140988.15	ENCODEHT000220576	RPS2	ENCODEHT000220576	Known	ISM	Suffix	0.05000000074505806	None	None	None	None
e4df7343-fa77-4443-8904-07867b31ad98	ONT_GM12878_R1	hg38_SIRV	chr21	8445841	8445963	+	1	365	61738	223956	ENCODEHG000061738	ENCODEHT000223956	ENCODEHG000061738	ENCODEHT000223956	Intergenic	Intergenic	None	0.0	None	None	None	None
b243e300-7cd9-4565-be6a-07e23930ab09	ONT_GM12878_R2	hg38_SIRV	chr15	40325942	40326707	+	1	766	40920	141604	ENSG00000259330.2	ENST00000638170.1	INAFM2	INAFM2-202	Known	Known	None	0.20000000298023224	None	None	None	None
m54284U_191110_105540/123274681/ccs	PB_GM12878_R1	hg38_SIRV	chr18	46098283	46084150	-	12	1846	48699	173036	ENSG00000152234.15	ENST00000398752.10	ATP5F1A	ATP5F1A-202	Known	Known	None	0.15000000596046448	None	None	None	None
7b80e10a-e37d-45a2-a0f4-8ed1405be031	ONT_GM12878_R1	hg38_SIRV	chr21	8445847	8445947	+	1	343	61738	223956	ENCODEHG000061738	ENCODEHT000223956	ENCODEHG000061738	ENCODEHT000223956	Intergenic	Intergenic	None	0.20000000298023224	None	None	None	None
5c6d0047-b06f-47d2-ba97-67150b6fc597	ONT_GM12878_R1	hg38_SIRV	chr15	40326018	40326703	+	1	686	40920	141604	ENSG00000259330.2	ENST00000638170.1	INAFM2	INAFM2-202	Known	Known	None	0.20000000298023224	None	None	None	None
00eaa83f-1bba-41b6-b422-4907e4d095cf	ONT_GM12878_R2	hg38_SIRV	chr11	812534	812876	+	2	217	30553	104938	ENSG00000177600.8	ENST00000527517.1	RPLP2	RPLP2-205	Known	Known	None	0.30000001192092896	None	None	None	None
6f8fb657-7eff-462a-a7a6-095661a546e3	ONT_GM12878_R1	hg38_SIRV	chr13	45341160	45337182	-	6	814	37262	130311	ENSG00000133112.16	ENST00000530705.5	TPT1	TPT1-212	Known	Known	None	0.30000001192092896	None	None	None	None
d707a420-ab6b-4f3d-bba2-91b091ed6998	ONT_GM12878_R1	hg38_SIRV	chr21	8445848	8445937	+	1	326	61738	223956	ENCODEHG000061738	ENCODEHT000223956	ENCODEHG000061738	ENCODEHT000223956	Intergenic	Intergenic	None	0.30000001192092896	None	None	None	None
36dc6020-2131-4874-abba-b3347f77be83	ONT_GM12878_R2	hg38_SIRV	chr15	40326018	40326711	+	1	702	40920	141604	ENSG00000259330.2	ENST00000638170.1	INAFM2	INAFM2-202	Known	Known	None	0.25	None	None	None	None
a1680b0a-d8b4-45ea-b996-d72ff6b72424	ONT_GM12878_R2	hg38_SIRV	chr2	3575629	3580909	+	6	593	5377	18704	ENSG00000171863.14	ENST00000462576.5	RPS7	RPS7-205	Known	Known	None	0.25	None	None	None	None
5534ff38-f80f-4c23-8668-3d1fba16a813	ONT_GM12878_R2	hg38_SIRV	chr1	2558341	2563753	+	5	1150	165	223996	ENSG00000157873.17	ENCODEHT000223996	TNFRSF14	ENCODEHT000223996	Known	ISM	Suffix	0.20000000298023224	None	None	None	None
c477dc36-400f-47aa-96ec-1fe8500bcbb4	ONT_GM12878_R2	hg38_SIRV	chr16	1962536	1962111	-	2	252	42650	220579	ENSG00000140988.15	ENCODEHT000220579	RPS2	ENCODEHT000220579	Known	ISM	Suffix	0.05000000074505806	None	None	None	None
e047c4d3-9ea7-4ed4-95b3-829680b7a8b2	ONT_GM12878_R2	hg38_SIRV	chr17	4948508	4945678	-	3	767	45209	158896	ENSG00000108518.7	ENST00000225655.5	PFN1	PFN1-201	Known	Known	None	0.5	None	None	None	None
e459a244-5f80-4655-925d-11360a158023	ONT_GM12878_R2	hg38_SIRV	chr21	8445863	8446324	+	1	704	61738	223956	ENCODEHG000061738	ENCODEHT000223956	ENCODEHG000061738	ENCODEHT000223956	Intergenic	Intergenic	None	0.0	None	None	None	None
m54284U_191110_105540/123339033/ccs	PB_GM12878_R1	hg38_SIRV	chr18	46098283	46084150	-	12	1846	48699	173036	ENSG00000152234.15	ENST00000398752.10	ATP5F1A	ATP5F1A-202	Known	Known	None	0.15000000596046448	None	None	None	None
9e8ee18c-5244-4f51-ad9f-701f6b3a7444	ONT_GM12878_R1	hg38_SIRV	chr13	45341167	45337182	-	6	784	37262	130311	ENSG00000133112.16	ENST00000530705.5	TPT1	TPT1-212	Known	Known	None	0.30000001192092896	None	None	None	None
895aebae-a9dd-4c34-89c2-138e2cd8bdbc	ONT_GM12878_R1	hg38_SIRV	chr15	40326022	40326714	+	1	681	40920	141604	ENSG00000259330.2	ENST00000638170.1	INAFM2	INAFM2-202	Known	Known	None	0.25	None	None	None	None
3c4b5a3c-5e79-4824-be85-29dc650156ae	ONT_GM12878_R2	hg38_SIRV	chr21	8445866	8446325	+	1	684	61738	223956	ENCODEHG000061738	ENCODEHT000223956	ENCODEHG000061738	ENCODEHT000223956	Intergenic	Intergenic	None	0.0	None	None	None	None
m54284U_191110_105540/123339803/ccs	PB_GM12878_R1	hg38_SIRV	chr18	46098285	46084150	-	12	1848	48699	173036	ENSG00000152234.15	ENST00000398752.10	ATP5F1A	ATP5F1A-202	Known	Known	None	0.15000000596046448	None	None	None	None
5acba046-c522-46ae-86b3-74c9c7229144	ONT_GM12878_R1	hg38_SIRV	chr13	45341167	45337182	-	6	821	37262	130311	ENSG00000133112.16	ENST00000530705.5	TPT1	TPT1-212	Known	Known	None	0.30000001192092896	None	None	None	None
c24b164f-b0f0-4fbb-a2b8-802f498453d3	ONT_GM12878_R2	hg38_SIRV	chr15	40326280	40326704	+	1	419	40920	141604	ENSG00000259330.2	ENST00000638170.1	INAFM2	INAFM2-202	Known	Known	None	0.20000000298023224	None	None	None	None
b9b3d55f-3101-49ec-83f4-d532d68f9df7	ONT_GM12878_R2	hg38_SIRV	chr21	8445871	8445962	+	1	334	61738	223956	ENCODEHG000061738	ENCODEHT000223956	ENCODEHG000061738	ENCODEHT000223956	Intergenic	Intergenic	None	0.0	None	None	None	None
141ad007-03b8-40d2-8ef8-725dbf8feb47	ONT_GM12878_R2	hg38_SIRV	chr16	1963256	1962061	-	4	654	42650	220586	ENSG00000140988.15	ENCODEHT000220586	RPS2	ENCODEHT000220586	Known	ISM	Suffix	0.05000000074505806	None	None	None	None
2f1e63c0-9183-4833-a431-103fc2f857d0	ONT_GM12878_R2	hg38_SIRV	chr15	40326385	40326714	+	1	337	40920	141604	ENSG00000259330.2	ENST00000638170.1	INAFM2	INAFM2-202	Known	Known	None	0.25	None	None	None	None
b03662bf-69d3-4066-a2a5-6320e7045322	ONT_GM12878_R2	hg38_SIRV	chr11	812534	812872	+	2	213	30553	104938	ENSG00000177600.8	ENST00000527517.1	RPLP2	RPLP2-205	Known	Known	None	0.25	None	None	None	None
c0d6d5be-c841-47df-aaa0-245839370e33	ONT_GM12878_R1	hg38_SIRV	chr21	8445901	8445961	+	1	297	61738	223956	ENCODEHG000061738	ENCODEHT000223956	ENCODEHG000061738	ENCODEHT000223956	Intergenic	Intergenic	None	0.0	None	None	None	None
a5576b26-236c-46b5-88f7-6204fa6bc222	ONT_GM12878_R1	hg38_SIRV	chr13	45341156	45337182	-	6	809	37262	220871	ENSG00000133112.16	ENCODEHT000220871	TPT1	ENCODEHT000220871	Known	NNC	None	0.30000001192092896	None	None	None	None
f7164d09-a8b6-4554-b20a-9bf3b2dfb4e3	ONT_GM12878_R2	hg38_SIRV	chr17	4948512	4945678	-	3	763	45209	158896	ENSG00000108518.7	ENST00000225655.5	PFN1	PFN1-201	Known	Known	None	0.5	None	None	None	None
f72b34a7-6096-4da3-b377-d0a3da479c40	ONT_GM12878_R2	hg38_SIRV	chr2	3575629	3580902	+	6	586	5377	18704	ENSG00000171863.14	ENST00000462576.5	RPS7	RPS7-205	Known	Known	None	0.3499999940395355	None	None	None	None
m54284U_191110_105540/123340001/ccs	PB_GM12878_R1	hg38_SIRV	chr18	46098289	46084150	-	12	1852	48699	173036	ENSG00000152234.15	ENST00000398752.10	ATP5F1A	ATP5F1A-202	Known	Known	None	0.15000000596046448	None	None	None	None
2eaf0dd1-a94f-496d-a382-3b1919f2b56b	ONT_GM12878_R2	hg38_SIRV	chr15	40326389	40326713	+	1	325	40920	141604	ENSG00000259330.2	ENST00000638170.1	INAFM2	INAFM2-202	Known	Known	None	0.30000001192092896	None	None	None	None
9af8d0d5-e2ad-40c0-8e93-4fd5d8598d72	ONT_GM12878_R1	hg38_SIRV	chr21	8445914	8445963	+	1	292	61738	223956	ENCODEHG000061738	ENCODEHT000223956	ENCODEHG000061738	ENCODEHT000223956	Intergenic	Intergenic	None	0.0	None	None	None	None
m54284U_191110_105540/123340670/ccs	PB_GM12878_R1	hg38_SIRV	chr18	46098281	46084150	-	12	1844	48699	173036	ENSG00000152234.15	ENST00000398752.10	ATP5F1A	ATP5F1A-202	Known	Known	None	0.15000000596046448	None	None	None	None
9a3143e2-fe60-4709-9dda-689bed097362	ONT_GM12878_R1	hg38_SIRV	chr13	45341159	45337182	-	6	813	37262	130311	ENSG00000133112.16	ENST00000530705.5	TPT1	TPT1-212	Known	Known	None	0.30000001192092896	None	None	None	None
1092378a-f23e-4ac8-adf5-4f5584ce2bef	ONT_GM12878_R2	hg38_SIRV	chr16	1964628	1962152	-	6	922	42650	220576	ENSG00000140988.15	ENCODEHT000220576	RPS2	ENCODEHT000220576	Known	ISM	Suffix	0.05000000074505806	None	None	None	None
01207a44-e401-4c44-879f-f38e3b336463	ONT_GM12878_R2	hg38_SIRV	chr11	812534	812844	+	2	185	30553	104938	ENSG00000177600.8	ENST00000527517.1	RPLP2	RPLP2-205	Known	Known	None	0.30000001192092896	None	None	None	None
m54284U_191111_172039/130484210/ccs	PB_GM12878_R2	hg38_SIRV	chr15	40382923	40394165	+	9	1432	40926	141624	ENSG00000128944.13	ENST00000249776.12	KNSTRN	KNSTRN-201	Known	Known	None	0.4000000059604645	None	None	None	None
d6de5d39-3f9d-4e10-98c6-495e130a1d7a	ONT_GM12878_R2	hg38_SIRV	chr1	2558342	2563806	+	5	1200	165	223997	ENSG00000157873.17	ENCODEHT000223997	TNFRSF14	ENCODEHT000223997	Known	ISM	Suffix	0.20000000298023224	None	None	None	None
fb746475-05b5-4b0a-afc2-ce4f5747edd8	ONT_GM12878_R2	hg38_SIRV	chr21	8445914	8446318	+	1	647	61738	223956	ENCODEHG000061738	ENCODEHT000223956	ENCODEHG000061738	ENCODEHT000223956	Intergenic	Intergenic	None	0.0	None	None	None	None
m54284U_191110_105540/123406642/ccs	PB_GM12878_R1	hg38_SIRV	chr18	46098286	46084150	-	12	1849	48699	173036	ENSG00000152234.15	ENST00000398752.10	ATP5F1A	ATP5F1A-202	Known	Known	None	0.15000000596046448	None	None	None	None
ddbfde6e-c5e5-42e7-94b6-a389b1fb1224	ONT_GM12878_R2	hg38_SIRV	chr2	3575629	3580917	+	6	601	5377	18704	ENSG00000171863.14	ENST00000462576.5	RPS7	RPS7-205	Known	Known	None	0.15000000596046448	None	None	None	None
1b77d9e8-e4e2-4221-83f9-ab03e3103d76	ONT_GM12878_R1	hg38_SIRV	chr13	45341174	45337182	-	6	828	37262	130311	ENSG00000133112.16	ENST00000530705.5	TPT1	TPT1-212	Known	Known	None	0.30000001192092896	None	None	None	None
28bcf051-ef90-461b-ab5a-ca0b111b6767	ONT_GM12878_R2	hg38_SIRV	chr21	8445914	8446341	+	1	670	61738	223956	ENCODEHG000061738	ENCODEHT000223956	ENCODEHG000061738	ENCODEHT000223956	Intergenic	Intergenic	None	0.15000000596046448	None	None	None	None
be99cb73-490f-43f0-b890-987911399c3b	ONT_GM12878_R2	hg38_SIRV	chr17	4948976	4945678	-	3	720	45209	222051	ENSG00000108518.7	ENCODEHT000222051	PFN1	ENCODEHT000222051	Known	NNC	None	0.5	None	None	None	None
m54284U_191110_105540/178064067/ccs	PB_GM12878_R1	hg38_SIRV	chr15	40382926	40394164	+	9	1428	40926	141624	ENSG00000128944.13	ENST00000249776.12	KNSTRN	KNSTRN-201	Known	Known	None	0.4000000059604645	None	None	None	None
92fdd799-7d27-43f8-8833-8035903cf64d	ONT_GM12878_R2	hg38_SIRV	chr16	1964550	1962152	-	6	844	42650	220576	ENSG00000140988.15	ENCODEHT000220576	RPS2	ENCODEHT000220576	Known	ISM	Suffix	0.05000000074505806	None	None	None	None
e7eb2a72-9d19-4013-b04e-dd05e52bca5f	ONT_GM12878_R2	hg38_SIRV	chr21	8445918	8445963	+	1	288	61738	223956	ENCODEHG000061738	ENCODEHT000223956	ENCODEHG000061738	ENCODEHT000223956	Intergenic	Intergenic	None	0.0	None	None	None	None
m54284U_191110_105540/123406760/ccs	PB_GM12878_R1	hg38_SIRV	chr18	46098283	46084150	-	12	1846	48699	173036	ENSG00000152234.15	ENST00000398752.10	ATP5F1A	ATP5F1A-202	Known	Known	None	0.15000000596046448	None	None	None	None
4cfdd6dc-3989-4fe9-b993-5b991dc24481	ONT_GM12878_R2	hg38_SIRV	chr11	812534	812862	+	2	203	30553	104938	ENSG00000177600.8	ENST00000527517.1	RPLP2	RPLP2-205	Known	Known	None	0.25	None	None	None	None
047fdde6-a433-4880-ae9d-71deb9dea2f5	ONT_GM12878_R2	hg38_SIRV	chr21	8445920	8445962	+	1	285	61738	223956	ENCODEHG000061738	ENCODEHT000223956	ENCODEHG000061738	ENCODEHT000223956	Intergenic	Intergenic	None	0.0	None	None	None	None
d99446b9-77e5-4776-b6f6-630e063995bf	ONT_GM12878_R1	hg38_SIRV	chr13	45341167	45337182	-	6	821	37262	130311	ENSG00000133112.16	ENST00000530705.5	TPT1	TPT1-212	Known	Known	None	0.30000001192092896	None	None	None	None
fdd9c0df-8f73-45e0-b650-70acbbb06fee	ONT_GM12878_R2	hg38_SIRV	chr2	3575629	3580909	+	6	593	5377	18704	ENSG00000171863.14	ENST00000462576.5	RPS7	RPS7-205	Known	Known	None	0.25	None	None	None	None
6a8c370d-86bf-4599-ad46-d935b4ece34a	ONT_GM12878_R2	hg38_SIRV	chr21	8445926	8445956	+	1	266	61738	223956	ENCODEHG000061738	ENCODEHT000223956	ENCODEHG000061738	ENCODEHT000223956	Intergenic	Intergenic	None	0.0	None	None	None	None
m54284U_191111_172039/95095183/ccs	PB_GM12878_R2	hg38_SIRV	chr15	40382927	40394240	+	9	1503	40926	141624	ENSG00000128944.13	ENST00000249776.12	KNSTRN	KNSTRN-201	Known	Known	None	0.4000000059604645	None	None	None	None
m54284U_191110_105540/123406984/ccs	PB_GM12878_R1	hg38_SIRV	chr18	46098283	46084150	-	12	1846	48699	173036	ENSG00000152234.15	ENST00000398752.10	ATP5F1A	ATP5F1A-202	Known	Known	None	0.15000000596046448	None	None	None	None
a36f54f1-5a2c-47e1-be77-64afc7a145dc	ONT_GM12878_R1	hg38_SIRV	chr21	8445957	8445962	+	1	254	61738	223956	ENCODEHG000061738	ENCODEHT000223956	ENCODEHG000061738	ENCODEHT000223956	Intergenic	Intergenic	None	0.0	None	None	None	None
b5515f5d-b5f0-46f3-8c19-65c370b7d897	ONT_GM12878_R1	hg38_SIRV	chr13	45341167	45337182	-	6	821	37262	130311	ENSG00000133112.16	ENST00000530705.5	TPT1	TPT1-212	Known	Known	None	0.30000001192092896	None	None	None	None
d707237e-131d-4a8a-93b0-1f5b85d31c12	ONT_GM12878_R2	hg38_SIRV	chr16	1963256	1962061	-	4	654	42650	220586	ENSG00000140988.15	ENCODEHT000220586	RPS2	ENCODEHT000220586	Known	ISM	Suffix	0.05000000074505806	None	None	None	None
63a16ac1-a2ad-4d61-98b9-2612f55e0783	ONT_GM12878_R2	hg38_SIRV	chr17	4948516	4945678	-	3	747	45209	158896	ENSG00000108518.7	ENST00000225655.5	PFN1	PFN1-201	Known	Known	None	0.5	None	None	None	None
724c7892-1b93-4d01-881b-2db490b4626e	ONT_GM12878_R2	hg38_SIRV	chr11	812534	812862	+	2	203	30553	104938	ENSG00000177600.8	ENST00000527517.1	RPLP2	RPLP2-205	Known	Known	None	0.25	None	None	None	None
ea2f333b-63c8-478b-85bd-5f604d61dbed	ONT_GM12878_R2	hg38_SIRV	chr21	8445971	8446297	+	1	569	61738	223956	ENCODEHG000061738	ENCODEHT000223956	ENCODEHG000061738	ENCODEHT000223956	Intergenic	Intergenic	None	0.05000000074505806	None	None	None	None
m54284U_191110_105540/123469987/ccs	PB_GM12878_R1	hg38_SIRV	chr18	46098296	46084150	-	12	1859	48699	173036	ENSG00000152234.15	ENST00000398752.10	ATP5F1A	ATP5F1A-202	Known	Known	None	0.15000000596046448	None	None	None	None
m54284U_191111_172039/159122261/ccs	PB_GM12878_R2	hg38_SIRV	chr15	40382927	40394240	+	9	1503	40926	141624	ENSG00000128944.13	ENST00000249776.12	KNSTRN	KNSTRN-201	Known	Known	None	0.4000000059604645	None	None	None	None
1e59bb9e-c09e-41b1-8a4e-4c27281ad671	ONT_GM12878_R2	hg38_SIRV	chr2	3575629	3580888	+	6	572	5377	18704	ENSG00000171863.14	ENST00000462576.5	RPS7	RPS7-205	Known	Known	None	0.6000000238418579	None	None	None	None
7f5818be-370f-4a05-83d2-de1eaa335260	ONT_GM12878_R1	hg38_SIRV	chr13	45341167	45337182	-	6	821	37262	130311	ENSG00000133112.16	ENST00000530705.5	TPT1	TPT1-212	Known	Known	None	0.30000001192092896	None	None	None	None
a17d308b-3774-47c2-9d18-7118586a627e	ONT_GM12878_R2	hg38_SIRV	chr1	2558351	2563810	+	6	1203	165	223998	ENSG00000157873.17	ENCODEHT000223998	TNFRSF14	ENCODEHT000223998	Known	ISM	Suffix	0.20000000298023224	None	None	None	None
m54284U_191110_105540/160564591/ccs	PB_GM12878_R1	hg38_SIRV	chr15	40382930	40394240	+	9	1551	40926	223999	ENSG00000128944.13	ENCODEHT000223999	KNSTRN	ENCODEHT000223999	Known	NNC	None	0.4000000059604645	None	None	None	None
m54284U_191110_105540/123472409/ccs	PB_GM12878_R1	hg38_SIRV	chr18	46098283	46084150	-	12	1846	48699	173036	ENSG00000152234.15	ENST00000398752.10	ATP5F1A	ATP5F1A-202	Known	Known	None	0.15000000596046448	None	None	None	None
m54284U_191111_172039/141624169/ccs	PB_GM12878_R2	hg38_SIRV	chr21	8445989	8445963	+	1	217	61738	223956	ENCODEHG000061738	ENCODEHT000223956	ENCODEHG000061738	ENCODEHT000223956	Intergenic	Intergenic	None	0.0	None	None	None	None
bd93bb2e-b8ae-45bf-a01d-2d3cea1a9383	ONT_GM12878_R2	hg38_SIRV	chr16	1964622	1962152	-	6	922	42650	220576	ENSG00000140988.15	ENCODEHT000220576	RPS2	ENCODEHT000220576	Known	ISM	Suffix	0.05000000074505806	None	None	None	None
869ef059-7f73-4444-85be-2fa3f02022a9	ONT_GM12878_R2	hg38_SIRV	chr11	812534	812874	+	2	215	30553	104938	ENSG00000177600.8	ENST00000527517.1	RPLP2	RPLP2-205	Known	Known	None	0.30000001192092896	None	None	None	None
755e0a0f-855b-4b4d-9293-0b2c564d4f80	ONT_GM12878_R2	hg38_SIRV	chr17	4948519	4945678	-	3	770	45209	158896	ENSG00000108518.7	ENST00000225655.5	PFN1	PFN1-201	Known	Known	None	0.5	None	None	None	None
9558a442-06b1-47ed-8fbc-a1ac06f703fd	ONT_GM12878_R2	hg38_SIRV	chr21	8446003	8445943	+	1	183	61738	223956	ENCODEHG000061738	ENCODEHT000223956	ENCODEHG000061738	ENCODEHT000223956	Intergenic	Intergenic	None	0.20000000298023224	None	None	None	None
m54284U_191110_105540/123537227/ccs	PB_GM12878_R1	hg38_SIRV	chr18	46098285	46084150	-	12	1848	48699	173036	ENSG00000152234.15	ENST00000398752.10	ATP5F1A	ATP5F1A-202	Known	Known	None	0.15000000596046448	None	None	None	None
62e83087-63d8-40df-9c73-9e8459823c95	ONT_GM12878_R1	hg38_SIRV	chr13	45341167	45337182	-	6	815	37262	130311	ENSG00000133112.16	ENST00000530705.5	TPT1	TPT1-212	Known	Known	None	0.30000001192092896	None	None	None	None
4aa757e1-b681-4e12-a818-496ac12c5658	ONT_GM12878_R2	hg38_SIRV	chr2	3575629	3580904	+	6	588	5377	18704	ENSG00000171863.14	ENST00000462576.5	RPS7	RPS7-205	Known	Known	None	0.30000001192092896	None	None	None	None
83a761e3-aa04-4e34-b60b-64564b3bbf0b	ONT_GM12878_R2	hg38_SIRV	chr16	1964623	1962152	-	6	917	42650	220576	ENSG00000140988.15	ENCODEHT000220576	RPS2	ENCODEHT000220576	Known	ISM	Suffix	0.05000000074505806	None	None	None	None
b8e66b2d-2da6-4e6e-b0c4-404d0579a64f	ONT_GM12878_R2	hg38_SIRV	chr21	8446047	8446327	+	1	523	61738	223956	ENCODEHG000061738	ENCODEHT000223956	ENCODEHG000061738	ENCODEHT000223956	Intergenic	Intergenic	None	0.0	None	None	None	None
m54284U_191111_172039/27722200/ccs	PB_GM12878_R2	hg38_SIRV	chr15	40382930	40394240	+	7	1319	40926	224000	ENSG00000128944.13	ENCODEHT000224000	KNSTRN	ENCODEHT000224000	Known	NIC	None	0.4000000059604645	None	None	None	None
m54284U_191110_105540/123537738/ccs	PB_GM12878_R1	hg38_SIRV	chr18	46098278	46084150	-	12	1841	48699	173036	ENSG00000152234.15	ENST00000398752.10	ATP5F1A	ATP5F1A-202	Known	Known	None	0.15000000596046448	None	None	None	None
d6579272-208e-44a0-aaeb-6aa81a656fc8	ONT_GM12878_R2	hg38_SIRV	chr21	8446061	8446273	+	1	455	61738	223956	ENCODEHG000061738	ENCODEHT000223956	ENCODEHG000061738	ENCODEHT000223956	Intergenic	Intergenic	None	0.0	None	None	None	None
477270ef-8c2a-4ef5-bd55-9803a39ff2c9	ONT_GM12878_R1	hg38_SIRV	chr13	45341166	45337182	-	6	820	37262	130311	ENSG00000133112.16	ENST00000530705.5	TPT1	TPT1-212	Known	Known	None	0.30000001192092896	None	None	None	None
4a1003b9-f165-440d-8a39-2640491f9eb3	ONT_GM12878_R2	hg38_SIRV	chr17	4948518	4945678	-	3	775	45209	158896	ENSG00000108518.7	ENST00000225655.5	PFN1	PFN1-201	Known	Known	None	0.5	None	None	None	None
74dfe12b-a84a-4e60-bfd6-c1b8b8a3c556	ONT_GM12878_R2	hg38_SIRV	chr1	2558350	2563831	+	6	1201	165	223998	ENSG00000157873.17	ENCODEHT000223998	TNFRSF14	ENCODEHT000223998	Known	ISM	Suffix	0.20000000298023224	None	None	None	None
e6620da1-ab24-41bd-871a-de41bd3b98b0	ONT_GM12878_R2	hg38_SIRV	chr11	812534	812861	+	2	202	30553	104938	ENSG00000177600.8	ENST00000527517.1	RPLP2	RPLP2-205	Known	Known	None	0.25	None	None	None	None
9ebefbc8-7700-4970-a8f3-aa0f652893b1	ONT_GM12878_R2	hg38_SIRV	chr21	8446086	8446337	+	1	494	61738	223956	ENCODEHG000061738	ENCODEHT000223956	ENCODEHG000061738	ENCODEHT000223956	Intergenic	Intergenic	None	0.05000000074505806	None	None	None	None
8a7fa25e-d4d7-4d72-a918-ae8a8c5fa916	ONT_GM12878_R2	hg38_SIRV	chr16	1964628	1962152	-	6	922	42650	220576	ENSG00000140988.15	ENCODEHT000220576	RPS2	ENCODEHT000220576	Known	ISM	Suffix	0.05000000074505806	None	None	None	None
6e955e78-1fd5-4852-9950-595f4deb93a5	ONT_GM12878_R2	hg38_SIRV	chr2	3575629	3580904	+	6	588	5377	18704	ENSG00000171863.14	ENST00000462576.5	RPS7	RPS7-205	Known	Known	None	0.30000001192092896	None	None	None	None
m54284U_191111_172039/111609962/ccs	PB_GM12878_R2	hg38_SIRV	chr15	40382930	40394165	+	9	1425	40926	141624	ENSG00000128944.13	ENST00000249776.12	KNSTRN	KNSTRN-201	Known	Known	None	0.4000000059604645	None	None	None	None
8fd4af56-54b3-41a0-adc6-09f0ed17e420	ONT_GM12878_R2	hg38_SIRV	chr21	8446087	8446327	+	1	491	61738	223956	ENCODEHG000061738	ENCODEHT000223956	ENCODEHG000061738	ENCODEHT000223956	Intergenic	Intergenic	None	0.0	None	None	None	None
5d2bb1bc-4a9d-4075-9b52-1d8b3860ff17	ONT_GM12878_R1	hg38_SIRV	chr13	45341167	45337182	-	6	821	37262	130311	ENSG00000133112.16	ENST00000530705.5	TPT1	TPT1-212	Known	Known	None	0.30000001192092896	None	None	None	None
m54284U_191110_105540/123601314/ccs	PB_GM12878_R1	hg38_SIRV	chr18	46098296	46084150	-	12	1859	48699	173036	ENSG00000152234.15	ENST00000398752.10	ATP5F1A	ATP5F1A-202	Known	Known	None	0.15000000596046448	None	None	None	None
0a7cefe4-b77e-4e7f-b937-a28022ad25bf	ONT_GM12878_R2	hg38_SIRV	chr17	4948519	4945678	-	3	770	45209	158896	ENSG00000108518.7	ENST00000225655.5	PFN1	PFN1-201	Known	Known	None	0.5	None	None	None	None
889bbc9c-d55c-433a-b97d-ff0ba1a3dc41	ONT_GM12878_R2	hg38_SIRV	chr16	1964628	1962152	-	6	922	42650	220576	ENSG00000140988.15	ENCODEHT000220576	RPS2	ENCODEHT000220576	Known	ISM	Suffix	0.05000000074505806	None	None	None	None
a90b7fff-000e-4b95-b435-20edf504319c	ONT_GM12878_R2	hg38_SIRV	chr11	812534	812844	+	2	185	30553	104938	ENSG00000177600.8	ENST00000527517.1	RPLP2	RPLP2-205	Known	Known	None	0.30000001192092896	None	None	None	None
cc0d0a71-a2e2-43d2-8b67-91d919df0668	ONT_GM12878_R2	hg38_SIRV	chr21	8446125	8446334	+	1	452	61738	223956	ENCODEHG000061738	ENCODEHT000223956	ENCODEHG000061738	ENCODEHT000223956	Intergenic	Intergenic	None	0.05000000074505806	None	None	None	None
m54284U_191110_105540/123601354/ccs	PB_GM12878_R1	hg38_SIRV	chr18	46098283	46084150	-	12	1846	48699	173036	ENSG00000152234.15	ENST00000398752.10	ATP5F1A	ATP5F1A-202	Known	Known	None	0.15000000596046448	None	None	None	None
358ed970-72af-4e76-a9c5-19a4b2f2e036	ONT_GM12878_R1	hg38_SIRV	chr13	45341160	45337182	-	6	814	37262	220871	ENSG00000133112.16	ENCODEHT000220871	TPT1	ENCODEHT000220871	Known	NNC	None	0.30000001192092896	None	None	None	None
be798b4b-7e8c-4ddf-8bca-741c44d584e7	ONT_GM12878_R1	hg38_SIRV	chr1	2558359	2563723	+	6	1084	165	223998	ENSG00000157873.17	ENCODEHT000223998	TNFRSF14	ENCODEHT000223998	Known	ISM	Suffix	0.30000001192092896	None	None	None	None
m54284U_191111_172039/175966842/ccs	PB_GM12878_R2	hg38_SIRV	chr15	40382930	40394239	+	10	1625	40926	224001	ENSG00000128944.13	ENCODEHT000224001	KNSTRN	ENCODEHT000224001	Known	NIC	None	0.4000000059604645	None	None	None	None
30172e3c-c157-432e-8f84-623eebb3afb7	ONT_GM12878_R2	hg38_SIRV	chr2	3575629	3580909	+	6	593	5377	18704	ENSG00000171863.14	ENST00000462576.5	RPS7	RPS7-205	Known	Known	None	0.25	None	None	None	None
b8fdc97d-5fdb-4cdb-93bd-892131ee8b1f	ONT_GM12878_R2	hg38_SIRV	chr21	8446141	8446234	+	1	336	61738	223956	ENCODEHG000061738	ENCODEHT000223956	ENCODEHG000061738	ENCODEHT000223956	Intergenic	Intergenic	None	0.05000000074505806	None	None	None	None
58b34109-66ff-44b3-a003-8f79359a77f6	ONT_GM12878_R2	hg38_SIRV	chr16	1964628	1962152	-	6	922	42650	220576	ENSG00000140988.15	ENCODEHT000220576	RPS2	ENCODEHT000220576	Known	ISM	Suffix	0.05000000074505806	None	None	None	None
c3e0929c-4a90-4e76-9840-8f52d5fbb906	ONT_GM12878_R2	hg38_SIRV	chr21	8446152	8446325	+	1	416	61738	223956	ENCODEHG000061738	ENCODEHT000223956	ENCODEHG000061738	ENCODEHT000223956	Intergenic	Intergenic	None	0.0	None	None	None	None
dc1198fa-4371-464f-8bef-cb0dcbd893fb	ONT_GM12878_R2	hg38_SIRV	chr17	4946671	4945678	-	2	364	45209	158897	ENSG00000108518.7	ENST00000574872.1	PFN1	PFN1-203	Known	Known	None	0.5	None	None	None	None
m54284U_191110_105540/123732306/ccs	PB_GM12878_R1	hg38_SIRV	chr18	46098274	46084150	-	12	1837	48699	173036	ENSG00000152234.15	ENST00000398752.10	ATP5F1A	ATP5F1A-202	Known	Known	None	0.15000000596046448	None	None	None	None
32d75238-f377-46ff-8d21-9f9f3be3ce6d	ONT_GM12878_R1	hg38_SIRV	chr13	45341166	45337182	-	6	826	37262	130311	ENSG00000133112.16	ENST00000530705.5	TPT1	TPT1-212	Known	Known	None	0.30000001192092896	None	None	None	None
f9039df8-37ba-47da-bd1f-76f47b10198a	ONT_GM12878_R2	hg38_SIRV	chr21	8446156	8446332	+	1	419	61738	223956	ENCODEHG000061738	ENCODEHT000223956	ENCODEHG000061738	ENCODEHT000223956	Intergenic	Intergenic	None	0.05000000074505806	None	None	None	None
bfe6a73c-1451-4e47-ad11-fad54e56ddf6	ONT_GM12878_R2	hg38_SIRV	chr16	1964624	1962152	-	6	918	42650	220576	ENSG00000140988.15	ENCODEHT000220576	RPS2	ENCODEHT000220576	Known	ISM	Suffix	0.05000000074505806	None	None	None	None
m54284U_191110_105540/34998402/ccs	PB_GM12878_R1	hg38_SIRV	chr15	40382931	40394265	+	9	1524	40926	141624	ENSG00000128944.13	ENST00000249776.12	KNSTRN	KNSTRN-201	Known	Known	None	0.44999998807907104	None	None	None	None
9110d895-9022-4bfa-bf6d-caddc656602c	ONT_GM12878_R2	hg38_SIRV	chr11	812534	812864	+	2	205	30553	104938	ENSG00000177600.8	ENST00000527517.1	RPLP2	RPLP2-205	Known	Known	None	0.30000001192092896	None	None	None	None
dcc5de1e-c731-4f22-b845-2cc16b3f70e2	ONT_GM12878_R2	hg38_SIRV	chr21	8446159	8446325	+	1	409	61738	223956	ENCODEHG000061738	ENCODEHT000223956	ENCODEHG000061738	ENCODEHT000223956	Intergenic	Intergenic	None	0.0	None	None	None	None
m54284U_191110_105540/66874/ccs	PB_GM12878_R1	hg38_SIRV	chr1	2558370	2563842	+	6	1192	165	223998	ENSG00000157873.17	ENCODEHT000223998	TNFRSF14	ENCODEHT000223998	Known	ISM	Suffix	0.20000000298023224	None	None	None	None
21a15f9f-a1cc-4470-9dbe-692b82e39bc2	ONT_GM12878_R2	hg38_SIRV	chr2	3575629	3580914	+	6	598	5377	18704	ENSG00000171863.14	ENST00000462576.5	RPS7	RPS7-205	Known	Known	None	0.20000000298023224	None	None	None	None
m54284U_191110_105540/123732690/ccs	PB_GM12878_R1	hg38_SIRV	chr18	46098279	46084150	-	12	1842	48699	173036	ENSG00000152234.15	ENST00000398752.10	ATP5F1A	ATP5F1A-202	Known	Known	None	0.15000000596046448	None	None	None	None
45441a02-93c3-499f-b420-dec758839b8f	ONT_GM12878_R1	hg38_SIRV	chr13	45341167	45337182	-	6	815	37262	130311	ENSG00000133112.16	ENST00000530705.5	TPT1	TPT1-212	Known	Known	None	0.30000001192092896	None	None	None	None
9911b364-0ee6-4f38-b0cb-744114f8285e	ONT_GM12878_R2	hg38_SIRV	chr21	8446163	8446337	+	1	411	61738	223956	ENCODEHG000061738	ENCODEHT000223956	ENCODEHG000061738	ENCODEHT000223956	Intergenic	Intergenic	None	0.05000000074505806	None	None	None	None
m54284U_191111_172039/36373411/ccs	PB_GM12878_R2	hg38_SIRV	chr15	40382931	40394141	+	9	1400	40926	141624	ENSG00000128944.13	ENST00000249776.12	KNSTRN	KNSTRN-201	Known	Known	None	0.4000000059604645	None	None	None	None
5d571074-03d2-42da-8da6-a9532a6ef964	ONT_GM12878_R2	hg38_SIRV	chr16	1964628	1962067	-	6	926	42650	220589	ENSG00000140988.15	ENCODEHT000220589	RPS2	ENCODEHT000220589	Known	ISM	Prefix	0.05000000074505806	None	None	None	None
4c2bb985-1d70-436d-806d-ff4c9b3cd895	ONT_GM12878_R2	hg38_SIRV	chr17	4948503	4945678	-	3	754	45209	158896	ENSG00000108518.7	ENST00000225655.5	PFN1	PFN1-201	Known	Known	None	0.5	None	None	None	None
670cd639-ee63-4c40-ad90-129702d161d8	ONT_GM12878_R2	hg38_SIRV	chr21	8446167	8446323	+	1	399	61738	223956	ENCODEHG000061738	ENCODEHT000223956	ENCODEHG000061738	ENCODEHT000223956	Intergenic	Intergenic	None	0.0	None	None	None	None
m54284U_191110_105540/123733129/ccs	PB_GM12878_R1	hg38_SIRV	chr18	46098296	46084150	-	12	1859	48699	173036	ENSG00000152234.15	ENST00000398752.10	ATP5F1A	ATP5F1A-202	Known	Known	None	0.15000000596046448	None	None	None	None
0386a5e3-4521-4ff9-8f06-c59ee728f255	ONT_GM12878_R1	hg38_SIRV	chr13	45341237	45337182	-	6	891	37262	130311	ENSG00000133112.16	ENST00000530705.5	TPT1	TPT1-212	Known	Known	None	0.30000001192092896	None	None	None	None
ab809e03-cade-47ca-9000-7170fb01ecf9	ONT_GM12878_R2	hg38_SIRV	chr11	812534	812872	+	2	213	30553	104938	ENSG00000177600.8	ENST00000527517.1	RPLP2	RPLP2-205	Known	Known	None	0.25	None	None	None	None
9fe50897-db98-4df1-9ebd-804cbf732296	ONT_GM12878_R2	hg38_SIRV	chr21	8446176	8446340	+	1	407	61738	223956	ENCODEHG000061738	ENCODEHT000223956	ENCODEHG000061738	ENCODEHT000223956	Intergenic	Intergenic	None	0.10000000149011612	None	None	None	None
3e87cd72-51ed-4201-bf57-924081c7aff9	ONT_GM12878_R2	hg38_SIRV	chr2	3575629	3580907	+	6	591	5377	18704	ENSG00000171863.14	ENST00000462576.5	RPS7	RPS7-205	Known	Known	None	0.25	None	None	None	None
m54284U_191111_172039/51315946/ccs	PB_GM12878_R2	hg38_SIRV	chr15	40382931	40394140	+	9	1399	40926	141624	ENSG00000128944.13	ENST00000249776.12	KNSTRN	KNSTRN-201	Known	Known	None	0.3499999940395355	None	None	None	None
m54284U_191110_105540/123734435/ccs	PB_GM12878_R1	hg38_SIRV	chr18	46098279	46084150	-	12	1842	48699	173036	ENSG00000152234.15	ENST00000398752.10	ATP5F1A	ATP5F1A-202	Known	Known	None	0.15000000596046448	None	None	None	None
6fd66b87-a86c-42fb-b912-d778714cbdab	ONT_GM12878_R2	hg38_SIRV	chr21	8446179	8446320	+	1	384	61738	223956	ENCODEHG000061738	ENCODEHT000223956	ENCODEHG000061738	ENCODEHT000223956	Intergenic	Intergenic	None	0.0	None	None	None	None
49435e6d-caae-49ac-a68c-a35775230382	ONT_GM12878_R2	hg38_SIRV	chr1	2558427	2563723	+	5	1038	165	224002	ENSG00000157873.17	ENCODEHT000224002	TNFRSF14	ENCODEHT000224002	Known	ISM	Suffix	0.30000001192092896	None	None	None	None
57be4dce-61b7-4004-90f9-9afcdd51fe99	ONT_GM12878_R1	hg38_SIRV	chr13	45341166	45337182	-	6	785	37262	130311	ENSG00000133112.16	ENST00000530705.5	TPT1	TPT1-212	Known	Known	None	0.30000001192092896	None	None	None	None
23c13dd8-c5f1-4498-8309-0b033c1ba6d0	ONT_GM12878_R2	hg38_SIRV	chr16	1964628	1962152	-	6	922	42650	220576	ENSG00000140988.15	ENCODEHT000220576	RPS2	ENCODEHT000220576	Known	ISM	Suffix	0.05000000074505806	None	None	None	None
a807a5df-4f5c-4759-89f0-ccf94af537eb	ONT_GM12878_R2	hg38_SIRV	chr21	8446185	8446154	+	1	212	61738	223956	ENCODEHG000061738	ENCODEHT000223956	ENCODEHG000061738	ENCODEHT000223956	Intergenic	Intergenic	None	0.05000000074505806	None	None	None	None
m54284U_191110_105540/123799053/ccs	PB_GM12878_R1	hg38_SIRV	chr18	46098279	46084150	-	12	1842	48699	173036	ENSG00000152234.15	ENST00000398752.10	ATP5F1A	ATP5F1A-202	Known	Known	None	0.15000000596046448	None	None	None	None
m54284U_191111_172039/89458803/ccs	PB_GM12878_R2	hg38_SIRV	chr15	40382931	40394096	+	9	1355	40926	141624	ENSG00000128944.13	ENST00000249776.12	KNSTRN	KNSTRN-201	Known	Known	None	0.20000000298023224	None	None	None	None
5f840324-96fe-4c2c-9f31-80ebdb2900fb	ONT_GM12878_R2	hg38_SIRV	chr21	8446199	8446340	+	1	384	61738	223956	ENCODEHG000061738	ENCODEHT000223956	ENCODEHG000061738	ENCODEHT000223956	Intergenic	Intergenic	None	0.10000000149011612	None	None	None	None
11fd7aa2-4576-4382-885b-7e24ec67a1ac	ONT_GM12878_R2	hg38_SIRV	chr17	4948519	4945678	-	3	770	45209	158896	ENSG00000108518.7	ENST00000225655.5	PFN1	PFN1-201	Known	Known	None	0.5	None	None	None	None
53d160aa-e92a-4d7a-b333-4f09d9d683e4	ONT_GM12878_R1	hg38_SIRV	chr11	812536	812865	+	2	204	30553	104938	ENSG00000177600.8	ENST00000527517.1	RPLP2	RPLP2-205	Known	Known	None	0.30000001192092896	None	None	None	None
6655f7b9-c410-48f9-8d4b-9f035dcdad8a	ONT_GM12878_R1	hg38_SIRV	chr13	45341168	45337182	-	6	816	37262	130311	ENSG00000133112.16	ENST00000530705.5	TPT1	TPT1-212	Known	Known	None	0.30000001192092896	None	None	None	None
df01c0d1-4445-4a0c-9bd2-d0e235ee75ae	ONT_GM12878_R2	hg38_SIRV	chr2	3575629	3580870	+	6	554	5377	18704	ENSG00000171863.14	ENST00000462576.5	RPS7	RPS7-205	Known	Known	None	0.5	None	None	None	None
a74ad1aa-a60f-4490-9af8-f7c963f46b01	ONT_GM12878_R2	hg38_SIRV	chr21	8446246	8446297	+	1	294	61738	223956	ENCODEHG000061738	ENCODEHT000223956	ENCODEHG000061738	ENCODEHT000223956	Intergenic	Intergenic	None	0.05000000074505806	None	None	None	None
m54284U_191111_172039/115608203/ccs	PB_GM12878_R2	hg38_SIRV	chr15	40382931	40394237	+	9	1496	40926	141624	ENSG00000128944.13	ENST00000249776.12	KNSTRN	KNSTRN-201	Known	Known	None	0.3499999940395355	None	None	None	None
25eaf177-3201-41fe-9846-10ddc627ce3c	ONT_GM12878_R2	hg38_SIRV	chr16	1964628	1962152	-	6	914	42650	220576	ENSG00000140988.15	ENCODEHT000220576	RPS2	ENCODEHT000220576	Known	ISM	Suffix	0.05000000074505806	None	None	None	None
12abe048-6302-4508-8fd2-fbdfb54991b9	ONT_GM12878_R2	hg38_SIRV	chr21	8446246	8446306	+	1	296	61738	223956	ENCODEHG000061738	ENCODEHT000223956	ENCODEHG000061738	ENCODEHT000223956	Intergenic	Intergenic	None	0.0	None	None	None	None
m54284U_191110_105540/123863480/ccs	PB_GM12878_R1	hg38_SIRV	chr18	46098289	46084150	-	12	1852	48699	173036	ENSG00000152234.15	ENST00000398752.10	ATP5F1A	ATP5F1A-202	Known	Known	None	0.15000000596046448	None	None	None	None
aa36ddb9-39bd-4536-8196-596684231b4a	ONT_GM12878_R2	hg38_SIRV	chr21	8446251	8446277	+	1	269	61738	223956	ENCODEHG000061738	ENCODEHT000223956	ENCODEHG000061738	ENCODEHT000223956	Intergenic	Intergenic	None	0.0	None	None	None	None
8992eccd-12db-4174-b0a2-9ba0bbab410a	ONT_GM12878_R1	hg38_SIRV	chr13	45341160	45337182	-	6	814	37262	130311	ENSG00000133112.16	ENST00000530705.5	TPT1	TPT1-212	Known	Known	None	0.30000001192092896	None	None	None	None
fe7a2402-b908-4aae-b04f-3c6d50394367	ONT_GM12878_R2	hg38_SIRV	chr11	812536	812872	+	2	211	30553	104938	ENSG00000177600.8	ENST00000527517.1	RPLP2	RPLP2-205	Known	Known	None	0.25	None	None	None	None
c2ffe0c7-6a45-41d9-b504-76ba0b34ff29	ONT_GM12878_R2	hg38_SIRV	chr21	8446257	8446193	+	1	172	61738	223956	ENCODEHG000061738	ENCODEHT000223956	ENCODEHG000061738	ENCODEHT000223956	Intergenic	Intergenic	None	0.05000000074505806	None	None	None	None
0b0f7f12-4058-4717-9802-0be5e8d34b2b	ONT_GM12878_R2	hg38_SIRV	chr16	1964628	1962152	-	6	922	42650	220576	ENSG00000140988.15	ENCODEHT000220576	RPS2	ENCODEHT000220576	Known	ISM	Suffix	0.05000000074505806	None	None	None	None
41b1961f-e8ce-46e0-a05b-f9f06c8d7422	ONT_GM12878_R2	hg38_SIRV	chr2	3575629	3580902	+	6	586	5377	18704	ENSG00000171863.14	ENST00000462576.5	RPS7	RPS7-205	Known	Known	None	0.3499999940395355	None	None	None	None
m54284U_191111_172039/20122115/ccs	PB_GM12878_R2	hg38_SIRV	chr15	40382932	40394240	+	9	1472	40926	224003	ENSG00000128944.13	ENCODEHT000224003	KNSTRN	ENCODEHT000224003	Known	NIC	None	0.4000000059604645	None	None	None	None
dbd38419-01fe-4556-8ced-f98460a67d43	ONT_GM12878_R2	hg38_SIRV	chr1	2558428	2563829	+	5	2338	165	224004	ENSG00000157873.17	ENCODEHT000224004	TNFRSF14	ENCODEHT000224004	Known	ISM	None	0.05000000074505806	None	None	None	None
m54284U_191110_105540/123864547/ccs	PB_GM12878_R1	hg38_SIRV	chr18	46098293	46084150	-	12	1856	48699	173036	ENSG00000152234.15	ENST00000398752.10	ATP5F1A	ATP5F1A-202	Known	Known	None	0.15000000596046448	None	None	None	None
f469ffdb-1d63-4544-975d-5a149f82ecde	ONT_GM12878_R2	hg38_SIRV	chr17	4948519	4945678	-	3	770	45209	158896	ENSG00000108518.7	ENST00000225655.5	PFN1	PFN1-201	Known	Known	None	0.5	None	None	None	None
m54284U_191110_105540/123930837/ccs	PB_GM12878_R1	hg38_SIRV	chr18	46098294	46084150	-	12	1857	48699	173036	ENSG00000152234.15	ENST00000398752.10	ATP5F1A	ATP5F1A-202	Known	Known	None	0.15000000596046448	None	None	None	None
dd42b943-4037-4dee-aaf6-fbcc65a92f22	ONT_GM12878_R2	hg38_SIRV	chr21	8446286	8446317	+	1	274	61738	223956	ENCODEHG000061738	ENCODEHT000223956	ENCODEHG000061738	ENCODEHT000223956	Intergenic	Intergenic	None	0.0	None	None	None	None
a9ddb3a3-d99e-495b-b0b2-6bf1641ee4c5	ONT_GM12878_R2	hg38_SIRV	chr16	1964628	1962152	-	6	922	42650	220576	ENSG00000140988.15	ENCODEHT000220576	RPS2	ENCODEHT000220576	Known	ISM	Suffix	0.05000000074505806	None	None	None	None
8f4a40b0-cf11-464f-b265-4b5e081f49c3	ONT_GM12878_R2	hg38_SIRV	chr11	812536	812848	+	2	187	30553	104938	ENSG00000177600.8	ENST00000527517.1	RPLP2	RPLP2-205	Known	Known	None	0.3499999940395355	None	None	None	None
12d3c59e-9abd-41f0-961d-812ecfe8f45c	ONT_GM12878_R1	hg38_SIRV	chr13	45341167	45337182	-	6	813	37262	130311	ENSG00000133112.16	ENST00000530705.5	TPT1	TPT1-212	Known	Known	None	0.30000001192092896	None	None	None	None
ed76b842-4e9b-49b4-bd2e-4721b48c061f	ONT_GM12878_R2	hg38_SIRV	chr21	8446289	8446251	+	1	205	61738	223956	ENCODEHG000061738	ENCODEHT000223956	ENCODEHG000061738	ENCODEHT000223956	Intergenic	Intergenic	None	0.0	None	None	None	None
d5e53ea4-0353-49f4-a46f-cd68d0c8ce0a	ONT_GM12878_R2	hg38_SIRV	chr2	3575629	3580917	+	6	601	5377	18704	ENSG00000171863.14	ENST00000462576.5	RPS7	RPS7-205	Known	Known	None	0.15000000596046448	None	None	None	None
m54284U_191111_172039/81068814/ccs	PB_GM12878_R2	hg38_SIRV	chr15	40382932	40394285	+	9	1543	40926	141624	ENSG00000128944.13	ENST00000249776.12	KNSTRN	KNSTRN-201	Known	Known	None	0.30000001192092896	None	None	None	None
ef22590a-76a3-47a3-bb56-06dc5d5e7bc8	ONT_GM12878_R2	hg38_SIRV	chr21	8446290	8446277	+	1	224	61738	223956	ENCODEHG000061738	ENCODEHT000223956	ENCODEHG000061738	ENCODEHT000223956	Intergenic	Intergenic	None	0.0	None	None	None	None
4840b137-baf2-4bc9-8b79-cdbf73c4034d	ONT_GM12878_R2	hg38_SIRV	chr17	4948519	4945678	-	3	770	45209	158896	ENSG00000108518.7	ENST00000225655.5	PFN1	PFN1-201	Known	Known	None	0.5	None	None	None	None
32ba69d4-c292-441f-8b0e-1e50ab0e0feb	ONT_GM12878_R2	hg38_SIRV	chr16	1964628	1962152	-	6	914	42650	220576	ENSG00000140988.15	ENCODEHT000220576	RPS2	ENCODEHT000220576	Known	ISM	Suffix	0.05000000074505806	None	None	None	None
m54284U_191110_105540/123931447/ccs	PB_GM12878_R1	hg38_SIRV	chr18	46098283	46084150	-	12	1846	48699	173036	ENSG00000152234.15	ENST00000398752.10	ATP5F1A	ATP5F1A-202	Known	Known	None	0.15000000596046448	None	None	None	None
31ec6c38-ac6f-4238-9b5e-af5f2fef8741	ONT_GM12878_R1	hg38_SIRV	chr13	45341175	45337182	-	6	829	37262	130311	ENSG00000133112.16	ENST00000530705.5	TPT1	TPT1-212	Known	Known	None	0.30000001192092896	None	None	None	None
fd6bebd8-8502-42d2-bc8e-c62010b33cc8	ONT_GM12878_R2	hg38_SIRV	chr21	8446293	8446333	+	1	283	61738	223956	ENCODEHG000061738	ENCODEHT000223956	ENCODEHG000061738	ENCODEHT000223956	Intergenic	Intergenic	None	0.05000000074505806	None	None	None	None
81a5e56e-6d3b-4736-b50b-4c70a3873d20	ONT_GM12878_R2	hg38_SIRV	chr2	3575629	3580891	+	6	575	5377	18704	ENSG00000171863.14	ENST00000462576.5	RPS7	RPS7-205	Known	Known	None	0.6000000238418579	None	None	None	None
bb2a5f65-5e5c-426d-8ea7-2d007a87be8b	ONT_GM12878_R1	hg38_SIRV	chr13	45337394	45336975	-	1	207	37262	220839	ENSG00000133112.16	ENCODEHT000220839	TPT1	ENCODEHT000220839	Known	Genomic	None	0.30000001192092896	None	None	None	None
m54284U_191111_172039/124979962/ccs	PB_GM12878_R2	hg38_SIRV	chr15	40382932	40394240	+	9	1505	40926	141624	ENSG00000128944.13	ENST00000249776.12	KNSTRN	KNSTRN-201	Known	Known	None	0.4000000059604645	None	None	None	None
14d4969c-8f3a-4bee-b87c-ba2400204c2c	ONT_GM12878_R2	hg38_SIRV	chr21	8446301	8446324	+	1	266	61738	223956	ENCODEHG000061738	ENCODEHT000223956	ENCODEHG000061738	ENCODEHT000223956	Intergenic	Intergenic	None	0.0	None	None	None	None
e5002b39-cc63-4c27-917c-fc7426c3bd38	ONT_GM12878_R1	hg38_SIRV	chr11	812537	812854	+	2	192	30553	104938	ENSG00000177600.8	ENST00000527517.1	RPLP2	RPLP2-205	Known	Known	None	0.3499999940395355	None	None	None	None
67acce91-c8c7-4641-a7b5-1ee87cace921	ONT_GM12878_R1	hg38_SIRV	chr1	2558431	2563822	+	6	1119	165	223998	ENSG00000157873.17	ENCODEHT000223998	TNFRSF14	ENCODEHT000223998	Known	ISM	Suffix	0.20000000298023224	None	None	None	None
d72ebb1f-e999-4149-a4f7-508ab9fd5c89	ONT_GM12878_R2	hg38_SIRV	chr16	1964569	1962152	-	6	863	42650	220576	ENSG00000140988.15	ENCODEHT000220576	RPS2	ENCODEHT000220576	Known	ISM	Suffix	0.05000000074505806	None	None	None	None
m54284U_191110_105540/123997023/ccs	PB_GM12878_R1	hg38_SIRV	chr18	46098296	46084150	-	12	1859	48699	173036	ENSG00000152234.15	ENST00000398752.10	ATP5F1A	ATP5F1A-202	Known	Known	None	0.15000000596046448	None	None	None	None
0012863e-fe5f-4f32-91ed-c89dfe5c4817	ONT_GM12878_R2	hg38_SIRV	chr17	4948519	4945678	-	3	770	45209	158896	ENSG00000108518.7	ENST00000225655.5	PFN1	PFN1-201	Known	Known	None	0.5	None	None	None	None
m54284U_191111_172039/41812804/ccs	PB_GM12878_R2	hg38_SIRV	chr15	40382935	40394136	+	9	1391	40926	141624	ENSG00000128944.13	ENST00000249776.12	KNSTRN	KNSTRN-201	Known	Known	None	0.44999998807907104	None	None	None	None
2ff0ffa1-dedf-411b-8d2d-cfbc60034a80	ONT_GM12878_R2	hg38_SIRV	chr21	8450370	8450896	+	1	520	61732	224005	ENCODEHG000061732	ENCODEHT000224005	ENCODEHG000061732	ENCODEHT000224005	Intergenic	ISM	None	0.30000001192092896	None	None	None	None
ba4f3b6f-b72b-47f4-a030-99e755f3b690	ONT_GM12878_R2	hg38_SIRV	chr2	3575629	3580919	+	6	603	5377	18704	ENSG00000171863.14	ENST00000462576.5	RPS7	RPS7-205	Known	Known	None	0.10000000149011612	None	None	None	None
2b812da7-bb6c-4d0a-9745-4942b4b88a97	ONT_GM12878_R1	hg38_SIRV	chr13	45341114	45337175	-	5	671	37262	221846	ENSG00000133112.16	ENCODEHT000221846	TPT1	ENCODEHT000221846	Known	ISM	Suffix	0.30000001192092896	None	None	None	None
37fa7720-03bf-423b-88d3-92629d434a17	ONT_GM12878_R2	hg38_SIRV	chr16	1964628	1962152	-	6	911	42650	220576	ENSG00000140988.15	ENCODEHT000220576	RPS2	ENCODEHT000220576	Known	ISM	Suffix	0.05000000074505806	None	None	None	None
m54284U_191110_105540/124060210/ccs	PB_GM12878_R1	hg38_SIRV	chr18	46098283	46084150	-	12	1846	48699	173036	ENSG00000152234.15	ENST00000398752.10	ATP5F1A	ATP5F1A-202	Known	Known	None	0.15000000596046448	None	None	None	None
f952f12b-527d-4e27-95dc-48029fdc0a2c	ONT_GM12878_R2	hg38_SIRV	chr11	812537	812860	+	2	198	30553	104938	ENSG00000177600.8	ENST00000527517.1	RPLP2	RPLP2-205	Known	Known	None	0.25	None	None	None	None
3d4b861c-ed31-41a5-8ea7-923bff538486	ONT_GM12878_R2	hg38_SIRV	chr17	4948519	4945678	-	3	770	45209	158896	ENSG00000108518.7	ENST00000225655.5	PFN1	PFN1-201	Known	Known	None	0.5	None	None	None	None
15fa2d2a-6534-47da-8186-76a0fc4c596c	ONT_GM12878_R2	hg38_SIRV	chr1	2558465	2563739	+	3	3581	165	224006	ENSG00000157873.17	ENCODEHT000224006	TNFRSF14	ENCODEHT000224006	Known	ISM	None	0.10000000149011612	None	None	None	None
cce09dc5-f4bb-49d2-82fe-772540d55a93	ONT_GM12878_R2	hg38_SIRV	chr16	1964566	1962152	-	6	860	42650	220576	ENSG00000140988.15	ENCODEHT000220576	RPS2	ENCODEHT000220576	Known	ISM	Suffix	0.05000000074505806	None	None	None	None
5a7b2512-dfcd-4269-8758-b1e270e5e225	ONT_GM12878_R1	hg38_SIRV	chr13	45341174	45337182	-	6	813	37262	130311	ENSG00000133112.16	ENST00000530705.5	TPT1	TPT1-212	Known	Known	None	0.30000001192092896	None	None	None	None
m54284U_191111_172039/138741348/ccs	PB_GM12878_R2	hg38_SIRV	chr15	40382936	40394159	+	9	1413	40926	141624	ENSG00000128944.13	ENST00000249776.12	KNSTRN	KNSTRN-201	Known	Known	None	0.44999998807907104	None	None	None	None
m54284U_191110_105540/124060802/ccs	PB_GM12878_R1	hg38_SIRV	chr18	46098279	46084150	-	12	1842	48699	173036	ENSG00000152234.15	ENST00000398752.10	ATP5F1A	ATP5F1A-202	Known	Known	None	0.15000000596046448	None	None	None	None
f61e660c-baff-493f-ae7b-083f48d81b73	ONT_GM12878_R1	hg38_SIRV	chr2	3575630	3580917	+	6	600	5377	18704	ENSG00000171863.14	ENST00000462576.5	RPS7	RPS7-205	Known	Known	None	0.15000000596046448	None	None	None	None
35f4c129-a3da-4dbe-87ee-bf69aa12438a	ONT_GM12878_R1	hg38_SIRV	chr21	8452312	8450810	-	1	1503	61744	224007	ENCODEHG000061744	ENCODEHT000224007	ENCODEHG000061744	ENCODEHT000224007	Intergenic	Intergenic	None	0.25	None	None	None	None
a5c0a6fa-3fc8-4025-ba91-99f54ac2992b	ONT_GM12878_R2	hg38_SIRV	chr11	812538	812864	+	2	201	30553	104938	ENSG00000177600.8	ENST00000527517.1	RPLP2	RPLP2-205	Known	Known	None	0.30000001192092896	None	None	None	None
m54284U_191110_105540/124062076/ccs	PB_GM12878_R1	hg38_SIRV	chr18	46098281	46084150	-	12	1844	48699	173036	ENSG00000152234.15	ENST00000398752.10	ATP5F1A	ATP5F1A-202	Known	Known	None	0.15000000596046448	None	None	None	None
c387e433-7a48-410c-b70a-cb10ba0a749e	ONT_GM12878_R2	hg38_SIRV	chr16	1964625	1962152	-	6	919	42650	220576	ENSG00000140988.15	ENCODEHT000220576	RPS2	ENCODEHT000220576	Known	ISM	Suffix	0.05000000074505806	None	None	None	None
5f036df5-cdba-4cae-9e62-f45967314937	ONT_GM12878_R1	hg38_SIRV	chr13	45341168	45337182	-	6	821	37262	220871	ENSG00000133112.16	ENCODEHT000220871	TPT1	ENCODEHT000220871	Known	NNC	None	0.30000001192092896	None	None	None	None
a56c8aa3-c9ed-44d9-98b7-e7da087d9951	ONT_GM12878_R2	hg38_SIRV	chr17	4948520	4945678	-	3	757	45209	158896	ENSG00000108518.7	ENST00000225655.5	PFN1	PFN1-201	Known	Known	None	0.5	None	None	None	None
m54284U_191110_105540/3277493/ccs	PB_GM12878_R1	hg38_SIRV	chr15	40382938	40394244	+	9	1496	40926	141624	ENSG00000128944.13	ENST00000249776.12	KNSTRN	KNSTRN-201	Known	Known	None	0.30000001192092896	None	None	None	None
m54284U_191110_105540/179046020/ccs	PB_GM12878_R1	hg38_SIRV	chr1	2558632	2563748	+	6	2289	165	224008	ENSG00000157873.17	ENCODEHT000224008	TNFRSF14	ENCODEHT000224008	Known	NNC	None	0.05000000074505806	None	None	None	None
cb2906df-313a-4d2b-858d-2b3e4d2ab567	ONT_GM12878_R2	hg38_SIRV	chr17	4945860	4945678	-	1	282	45209	217051	ENSG00000108518.7	ENCODEHT000217051	PFN1	ENCODEHT000217051	Known	Genomic	None	0.5	None	None	None	None
418ca651-9c03-4539-9c02-e686c7c20679	ONT_GM12878_R1	hg38_SIRV	chr2	3575630	3580902	+	6	585	5377	18704	ENSG00000171863.14	ENST00000462576.5	RPS7	RPS7-205	Known	Known	None	0.3499999940395355	None	None	None	None
8e860673-c88d-406c-967a-7ca846112196	ONT_GM12878_R1	hg38_SIRV	chr13	45341160	45337182	-	6	808	37262	130311	ENSG00000133112.16	ENST00000530705.5	TPT1	TPT1-212	Known	Known	None	0.30000001192092896	None	None	None	None
m54284U_191110_105540/124125759/ccs	PB_GM12878_R1	hg38_SIRV	chr18	46098289	46084150	-	12	1852	48699	173036	ENSG00000152234.15	ENST00000398752.10	ATP5F1A	ATP5F1A-202	Known	Known	None	0.15000000596046448	None	None	None	None
m54284U_191110_105540/14549476/ccs	PB_GM12878_R1	hg38_SIRV	chr15	40382938	40394192	+	9	1444	40926	141624	ENSG00000128944.13	ENST00000249776.12	KNSTRN	KNSTRN-201	Known	Known	None	0.25	None	None	None	None
b5c89f17-7a28-408a-825c-be5aa3363ff4	ONT_GM12878_R2	hg38_SIRV	chr16	1964624	1962152	-	6	918	42650	220576	ENSG00000140988.15	ENCODEHT000220576	RPS2	ENCODEHT000220576	Known	ISM	Suffix	0.05000000074505806	None	None	None	None
9cce5ff0-0933-4871-953f-ccde7e88cb10	ONT_GM12878_R2	hg38_SIRV	chr11	812083	812864	+	2	198	30553	223993	ENSG00000177600.8	ENCODEHT000223993	RPLP2	ENCODEHT000223993	Known	ISM	Suffix	0.30000001192092896	None	None	None	None
m54284U_191110_105540/57936469/ccs	PB_GM12878_R1	hg38_SIRV	chr21	8457582	8456844	-	1	739	61745	224009	ENCODEHG000061745	ENCODEHT000224009	ENCODEHG000061745	ENCODEHT000224009	Intergenic	Intergenic	None	0.44999998807907104	None	None	None	None
m54284U_191110_105540/124126648/ccs	PB_GM12878_R1	hg38_SIRV	chr18	46098262	46084150	-	12	1825	48699	173036	ENSG00000152234.15	ENST00000398752.10	ATP5F1A	ATP5F1A-202	Known	Known	None	0.15000000596046448	None	None	None	None
m54284U_191110_105540/40698282/ccs	PB_GM12878_R1	hg38_SIRV	chr15	40382938	40394136	+	9	1388	40926	141624	ENSG00000128944.13	ENST00000249776.12	KNSTRN	KNSTRN-201	Known	Known	None	0.44999998807907104	None	None	None	None
9867e50b-e0ea-4ba6-9a51-29daaa16536e	ONT_GM12878_R1	hg38_SIRV	chr13	45341159	45337182	-	6	813	37262	130311	ENSG00000133112.16	ENST00000530705.5	TPT1	TPT1-212	Known	Known	None	0.30000001192092896	None	None	None	None
efbdcfd1-82e2-4f4f-a6ac-dbaa64a94572	ONT_GM12878_R2	hg38_SIRV	chr2	3575630	3580917	+	6	600	5377	18704	ENSG00000171863.14	ENST00000462576.5	RPS7	RPS7-205	Known	Known	None	0.15000000596046448	None	None	None	None
1096f9c2-a210-465d-a155-afdc1e6d8ef7	ONT_GM12878_R2	hg38_SIRV	chr17	4948515	4945678	-	3	772	45209	158896	ENSG00000108518.7	ENST00000225655.5	PFN1	PFN1-201	Known	Known	None	0.5	None	None	None	None
8ea6fc66-867e-4900-a1b9-50dfd4467d89	ONT_GM12878_R2	hg38_SIRV	chr16	1964610	1962152	-	6	904	42650	220576	ENSG00000140988.15	ENCODEHT000220576	RPS2	ENCODEHT000220576	Known	ISM	Suffix	0.05000000074505806	None	None	None	None
44f652e0-fd24-497a-a141-815f5460c099	ONT_GM12878_R2	hg38_SIRV	chr1	2559002	2563743	+	5	1839	165	224010	ENSG00000157873.17	ENCODEHT000224010	TNFRSF14	ENCODEHT000224010	Known	ISM	Suffix	0.10000000149011612	None	None	None	None
m54284U_191110_105540/124912131/ccs	PB_GM12878_R1	hg38_SIRV	chr15	40382938	40394282	+	10	1614	40926	224011	ENSG00000128944.13	ENCODEHT000224011	KNSTRN	ENCODEHT000224011	Known	NIC	None	0.3499999940395355	None	None	None	None
m54284U_191110_105540/124126752/ccs	PB_GM12878_R1	hg38_SIRV	chr18	46098279	46084150	-	12	1842	48699	173036	ENSG00000152234.15	ENST00000398752.10	ATP5F1A	ATP5F1A-202	Known	Known	None	0.15000000596046448	None	None	None	None
36cecd2e-5083-4ce8-add5-3ca4eee4f3fe	ONT_GM12878_R1	hg38_SIRV	chr13	45341167	45337182	-	6	815	37262	130311	ENSG00000133112.16	ENST00000530705.5	TPT1	TPT1-212	Known	Known	None	0.30000001192092896	None	None	None	None
3fd63e21-d7f2-4428-9dae-861a4b776f0d	ONT_GM12878_R2	hg38_SIRV	chr11	812538	812864	+	2	201	30553	104938	ENSG00000177600.8	ENST00000527517.1	RPLP2	RPLP2-205	Known	Known	None	0.30000001192092896	None	None	None	None
6d9473ce-a925-464a-8a24-7a80c811337e	ONT_GM12878_R2	hg38_SIRV	chr16	1964628	1962152	-	6	916	42650	220576	ENSG00000140988.15	ENCODEHT000220576	RPS2	ENCODEHT000220576	Known	ISM	Suffix	0.05000000074505806	None	None	None	None
m54284U_191110_105540/124127945/ccs	PB_GM12878_R1	hg38_SIRV	chr18	46098283	46084150	-	12	1846	48699	173036	ENSG00000152234.15	ENST00000398752.10	ATP5F1A	ATP5F1A-202	Known	Known	None	0.15000000596046448	None	None	None	None
1cd2b5f9-9f9b-4faa-b250-0db9fba53f94	ONT_GM12878_R2	hg38_SIRV	chr2	3575630	3580917	+	6	600	5377	18704	ENSG00000171863.14	ENST00000462576.5	RPS7	RPS7-205	Known	Known	None	0.15000000596046448	None	None	None	None
80f3f494-f04e-4be9-914a-5be6248f0a54	ONT_GM12878_R2	hg38_SIRV	chr17	4948518	4945678	-	3	769	45209	158896	ENSG00000108518.7	ENST00000225655.5	PFN1	PFN1-201	Known	Known	None	0.5	None	None	None	None
m54284U_191110_105540/50661598/ccs	PB_GM12878_R1	hg38_SIRV	chr21	8614183	8614828	+	1	646	61746	224012	ENCODEHG000061746	ENCODEHT000224012	ENCODEHG000061746	ENCODEHT000224012	Intergenic	Intergenic	None	0.550000011920929	None	None	None	None
m54284U_191110_105540/131203324/ccs	PB_GM12878_R1	hg38_SIRV	chr15	40382938	40394165	+	9	1417	40926	141624	ENSG00000128944.13	ENST00000249776.12	KNSTRN	KNSTRN-201	Known	Known	None	0.4000000059604645	None	None	None	None
e2263ab4-a2a4-4806-b6b4-9030ef1cdda9	ONT_GM12878_R1	hg38_SIRV	chr13	45341166	45337182	-	6	820	37262	130311	ENSG00000133112.16	ENST00000530705.5	TPT1	TPT1-212	Known	Known	None	0.30000001192092896	None	None	None	None
8ccd01ed-4b66-473c-b383-97cf2efff599	ONT_GM12878_R2	hg38_SIRV	chr11	812538	812861	+	2	198	30553	104938	ENSG00000177600.8	ENST00000527517.1	RPLP2	RPLP2-205	Known	Known	None	0.25	None	None	None	None
m54284U_191110_105540/124257574/ccs	PB_GM12878_R1	hg38_SIRV	chr18	46098309	46084150	-	12	1872	48699	173036	ENSG00000152234.15	ENST00000398752.10	ATP5F1A	ATP5F1A-202	Known	Known	None	0.15000000596046448	None	None	None	None
30832fe6-1d20-4365-8faf-41b7f5d9a65d	ONT_GM12878_R2	hg38_SIRV	chr16	1964524	1962152	-	6	818	42650	220576	ENSG00000140988.15	ENCODEHT000220576	RPS2	ENCODEHT000220576	Known	ISM	Suffix	0.05000000074505806	None	None	None	None
9e11293d-8a8f-4c01-8d0b-5cdd54b1b9aa	ONT_GM12878_R1	hg38_SIRV	chr1	2559116	2563749	+	4	1878	165	224013	ENSG00000157873.17	ENCODEHT000224013	TNFRSF14	ENCODEHT000224013	Known	ISM	None	0.10000000149011612	None	None	None	None
m54284U_191110_105540/151519389/ccs	PB_GM12878_R1	hg38_SIRV	chr15	40382938	40394157	+	9	1409	40926	141624	ENSG00000128944.13	ENST00000249776.12	KNSTRN	KNSTRN-201	Known	Known	None	0.44999998807907104	None	None	None	None
acf7f21f-8aaa-4ae5-864b-e9fc7b470a1d	ONT_GM12878_R2	hg38_SIRV	chr17	4948521	4945678	-	3	772	45209	158896	ENSG00000108518.7	ENST00000225655.5	PFN1	PFN1-201	Known	Known	None	0.5	None	None	None	None
m54284U_191111_172039/80087273/ccs	PB_GM12878_R2	hg38_SIRV	chr21	8775047	8760928	-	3	658	61747	224014	ENCODEHG000061747	ENCODEHT000224014	ENCODEHG000061747	ENCODEHT000224014	Antisense	Antisense	None	0.3499999940395355	None	None	None	None
8f03e50e-7535-4b4f-8434-28abc07590d9	ONT_GM12878_R1	hg38_SIRV	chr2	3575631	3580915	+	6	597	5377	18704	ENSG00000171863.14	ENST00000462576.5	RPS7	RPS7-205	Known	Known	None	0.20000000298023224	None	None	None	None
14d76342-7f8b-484a-94f9-0ee3fb887a4d	ONT_GM12878_R1	hg38_SIRV	chr13	45341166	45337182	-	6	820	37262	130311	ENSG00000133112.16	ENST00000530705.5	TPT1	TPT1-212	Known	Known	None	0.30000001192092896	None	None	None	None
m54284U_191110_105540/124321984/ccs	PB_GM12878_R1	hg38_SIRV	chr18	46098283	46084150	-	12	1846	48699	173036	ENSG00000152234.15	ENST00000398752.10	ATP5F1A	ATP5F1A-202	Known	Known	None	0.15000000596046448	None	None	None	None
2223321a-d837-4d75-ad62-cc3f31793af5	ONT_GM12878_R1	hg38_SIRV	chr11	812539	812854	+	2	190	30553	104938	ENSG00000177600.8	ENST00000527517.1	RPLP2	RPLP2-205	Known	Known	None	0.3499999940395355	None	None	None	None
a055be7d-714d-4737-bc6b-1c5932d0431f	ONT_GM12878_R2	hg38_SIRV	chr16	1962613	1962111	-	2	329	42650	220579	ENSG00000140988.15	ENCODEHT000220579	RPS2	ENCODEHT000220579	Known	ISM	Suffix	0.05000000074505806	None	None	None	None
m54284U_191110_105540/153290821/ccs	PB_GM12878_R1	hg38_SIRV	chr15	40382938	40394162	+	9	1414	40926	141624	ENSG00000128944.13	ENST00000249776.12	KNSTRN	KNSTRN-201	Known	Known	None	0.44999998807907104	None	None	None	None
29056c6a-4a32-442a-9a43-7f2cb72457e3	ONT_GM12878_R1	hg38_SIRV	chr13	45340227	45337182	-	4	505	37262	220850	ENSG00000133112.16	ENCODEHT000220850	TPT1	ENCODEHT000220850	Known	ISM	Suffix	0.30000001192092896	None	None	None	None
m54284U_191110_105540/124322143/ccs	PB_GM12878_R1	hg38_SIRV	chr18	46098283	46084150	-	12	1846	48699	173036	ENSG00000152234.15	ENST00000398752.10	ATP5F1A	ATP5F1A-202	Known	Known	None	0.15000000596046448	None	None	None	None
9bdcd489-2561-4c51-9b42-7a9992bc1e8e	ONT_GM12878_R1	hg38_SIRV	chr2	3575632	3580904	+	6	585	5377	18704	ENSG00000171863.14	ENST00000462576.5	RPS7	RPS7-205	Known	Known	None	0.30000001192092896	None	None	None	None
5995af18-990a-4788-8e93-97f059321b47	ONT_GM12878_R2	hg38_SIRV	chr17	4948519	4945678	-	3	759	45209	158896	ENSG00000108518.7	ENST00000225655.5	PFN1	PFN1-201	Known	Known	None	0.5	None	None	None	None
m54284U_191110_105540/149555369/ccs	PB_GM12878_R1	hg38_SIRV	chr21	8815511	8880843	+	11	1993	53651	224015	ENSG00000278931.1	ENCODEHT000224015	CR381670.1	ENCODEHT000224015	Known	NNC	None	0.6499999761581421	None	None	None	None
m54284U_191110_105540/163513832/ccs	PB_GM12878_R1	hg38_SIRV	chr15	40382938	40394239	+	9	1491	40926	141624	ENSG00000128944.13	ENST00000249776.12	KNSTRN	KNSTRN-201	Known	Known	None	0.4000000059604645	None	None	None	None
1c29a600-7f1d-43a6-b17e-0c3a4c9f2024	ONT_GM12878_R2	hg38_SIRV	chr16	1964628	1962152	-	6	922	42650	220576	ENSG00000140988.15	ENCODEHT000220576	RPS2	ENCODEHT000220576	Known	ISM	Suffix	0.05000000074505806	None	None	None	None
a9cec860-0966-45e1-a28f-9b9e5cff3239	ONT_GM12878_R1	hg38_SIRV	chr1	2559091	2563751	+	5	1631	165	224010	ENSG00000157873.17	ENCODEHT000224010	TNFRSF14	ENCODEHT000224010	Known	ISM	Suffix	0.05000000074505806	None	None	None	None
c5543854-4d2f-4877-aecb-705167c710d2	ONT_GM12878_R1	hg38_SIRV	chr13	45341167	45337182	-	6	821	37262	130311	ENSG00000133112.16	ENST00000530705.5	TPT1	TPT1-212	Known	Known	None	0.30000001192092896	None	None	None	None
m54284U_191110_105540/124322542/ccs	PB_GM12878_R1	hg38_SIRV	chr18	46098283	46084150	-	12	1846	48699	173036	ENSG00000152234.15	ENST00000398752.10	ATP5F1A	ATP5F1A-202	Known	Known	None	0.15000000596046448	None	None	None	None
7548c959-91af-4a92-8a19-e6ab162a31ac	ONT_GM12878_R1	hg38_SIRV	chr11	812539	812831	+	2	167	30553	104938	ENSG00000177600.8	ENST00000527517.1	RPLP2	RPLP2-205	Known	Known	None	0.20000000298023224	None	None	None	None
m54284U_191110_105540/169543325/ccs	PB_GM12878_R1	hg38_SIRV	chr15	40382938	40394163	+	9	1415	40926	141624	ENSG00000128944.13	ENST00000249776.12	KNSTRN	KNSTRN-201	Known	Known	None	0.4000000059604645	None	None	None	None
m54284U_191111_172039/121767067/ccs	PB_GM12878_R2	hg38_SIRV	chr21	8815539	8878824	+	12	1431	53651	224016	ENSG00000278931.1	ENCODEHT000224016	CR381670.1	ENCODEHT000224016	Known	NNC	None	0.550000011920929	None	None	None	None
865ecf1d-d10d-4d0a-96ce-f85aceb818b5	ONT_GM12878_R1	hg38_SIRV	chr2	3575632	3580891	+	6	572	5377	18704	ENSG00000171863.14	ENST00000462576.5	RPS7	RPS7-205	Known	Known	None	0.6000000238418579	None	None	None	None
1cf93215-63c7-46e6-8f85-28ba31e108cc	ONT_GM12878_R2	hg38_SIRV	chr16	1962523	1962111	-	2	239	42650	220579	ENSG00000140988.15	ENCODEHT000220579	RPS2	ENCODEHT000220579	Known	ISM	Suffix	0.05000000074505806	None	None	None	None
3b46e62c-42d4-4f66-881a-df2d9b08faaa	ONT_GM12878_R1	hg38_SIRV	chr13	45341159	45337182	-	6	813	37262	130311	ENSG00000133112.16	ENST00000530705.5	TPT1	TPT1-212	Known	Known	None	0.30000001192092896	None	None	None	None
m54284U_191110_105540/124323510/ccs	PB_GM12878_R1	hg38_SIRV	chr18	46098279	46084150	-	12	1842	48699	173036	ENSG00000152234.15	ENST00000398752.10	ATP5F1A	ATP5F1A-202	Known	Known	None	0.15000000596046448	None	None	None	None
m54284U_191110_105540/177931031/ccs	PB_GM12878_R1	hg38_SIRV	chr15	40382938	40394141	+	9	1393	40926	141624	ENSG00000128944.13	ENST00000249776.12	KNSTRN	KNSTRN-201	Known	Known	None	0.4000000059604645	None	None	None	None
71109d96-5fad-4de7-b9e0-7d2321a8a559	ONT_GM12878_R2	hg38_SIRV	chr17	4948417	4945678	-	3	662	45209	158896	ENSG00000108518.7	ENST00000225655.5	PFN1	PFN1-201	Known	Known	None	0.5	None	None	None	None
m54284U_191110_105540/180355931/ccs	PB_GM12878_R1	hg38_SIRV	chr21	8815564	8880120	+	12	1308	53651	224017	ENSG00000278931.1	ENCODEHT000224017	CR381670.1	ENCODEHT000224017	Known	NNC	None	0.6499999761581421	None	None	None	None
6f1f44bd-da2e-4c77-9909-2b46b1cf1262	ONT_GM12878_R1	hg38_SIRV	chr11	812539	812863	+	2	199	30553	104938	ENSG00000177600.8	ENST00000527517.1	RPLP2	RPLP2-205	Known	Known	None	0.30000001192092896	None	None	None	None
a562508e-c388-4e50-9a56-959ac19a9e74	ONT_GM12878_R2	hg38_SIRV	chr1	2559093	2563834	+	5	1725	165	224010	ENSG00000157873.17	ENCODEHT000224010	TNFRSF14	ENCODEHT000224010	Known	ISM	Suffix	0.10000000149011612	None	None	None	None
f3ac6e25-bf54-41a5-98bd-3671636fe552	ONT_GM12878_R2	hg38_SIRV	chr16	1963346	1962063	-	3	495	42650	220611	ENSG00000140988.15	ENCODEHT000220611	RPS2	ENCODEHT000220611	Known	ISM	Suffix	0.05000000074505806	None	None	None	None
f3faec5d-95e6-4d42-8227-ce671eaf91c5	ONT_GM12878_R1	hg38_SIRV	chr13	45341166	45337182	-	6	812	37262	130311	ENSG00000133112.16	ENST00000530705.5	TPT1	TPT1-212	Known	Known	None	0.30000001192092896	None	None	None	None
beb81efb-6a70-423a-9a93-3ba30481f524	ONT_GM12878_R2	hg38_SIRV	chr2	3575632	3580879	+	6	560	5377	18704	ENSG00000171863.14	ENST00000462576.5	RPS7	RPS7-205	Known	Known	None	0.6499999761581421	None	None	None	None
m54284U_191111_172039/15466853/ccs	PB_GM12878_R2	hg38_SIRV	chr15	40382938	40394160	+	9	1412	40926	141624	ENSG00000128944.13	ENST00000249776.12	KNSTRN	KNSTRN-201	Known	Known	None	0.44999998807907104	None	None	None	None
m54284U_191110_105540/124323585/ccs	PB_GM12878_R1	hg38_SIRV	chr18	46098283	46084150	-	12	1846	48699	173036	ENSG00000152234.15	ENST00000398752.10	ATP5F1A	ATP5F1A-202	Known	Known	None	0.15000000596046448	None	None	None	None
m54284U_191111_172039/18874739/ccs	PB_GM12878_R2	hg38_SIRV	chr15	40382938	40394165	+	9	1417	40926	141624	ENSG00000128944.13	ENST00000249776.12	KNSTRN	KNSTRN-201	Known	Known	None	0.4000000059604645	None	None	None	None
85894963-aff8-44c8-9b45-fd0d4f7545aa	ONT_GM12878_R2	hg38_SIRV	chr16	1964628	1962152	-	6	922	42650	220576	ENSG00000140988.15	ENCODEHT000220576	RPS2	ENCODEHT000220576	Known	ISM	Suffix	0.05000000074505806	None	None	None	None
m54284U_191110_105540/124324117/ccs	PB_GM12878_R1	hg38_SIRV	chr18	46098279	46084150	-	12	1842	48699	173036	ENSG00000152234.15	ENST00000398752.10	ATP5F1A	ATP5F1A-202	Known	Known	None	0.15000000596046448	None	None	None	None
m54284U_191110_105540/80347578/ccs	PB_GM12878_R1	hg38_SIRV	chr21	8815572	8880620	+	12	1797	53651	224018	ENSG00000278931.1	ENCODEHT000224018	CR381670.1	ENCODEHT000224018	Known	NIC	None	0.6499999761581421	None	None	None	None
b585fa12-322e-4ace-a5d8-4578065e5f90	ONT_GM12878_R2	hg38_SIRV	chr11	812539	812860	+	2	196	30553	104938	ENSG00000177600.8	ENST00000527517.1	RPLP2	RPLP2-205	Known	Known	None	0.25	None	None	None	None
07078d32-e981-4c17-9b52-66f1a72f57a1	ONT_GM12878_R2	hg38_SIRV	chr2	3575632	3580919	+	6	600	5377	18704	ENSG00000171863.14	ENST00000462576.5	RPS7	RPS7-205	Known	Known	None	0.10000000149011612	None	None	None	None
5ecacb9a-a8d1-4996-8542-834bfa33dc42	ONT_GM12878_R1	hg38_SIRV	chr13	45341168	45337182	-	6	822	37262	130311	ENSG00000133112.16	ENST00000530705.5	TPT1	TPT1-212	Known	Known	None	0.30000001192092896	None	None	None	None
1a251a89-19a2-4f77-9241-bd859a326eca	ONT_GM12878_R2	hg38_SIRV	chr1	2559485	2563814	+	3	2897	165	778	ENSG00000157873.17	ENST00000471768.1	TNFRSF14	TNFRSF14-211	Known	Known	None	0.15000000596046448	None	None	None	None
m54284U_191111_172039/63570742/ccs	PB_GM12878_R2	hg38_SIRV	chr15	40382938	40394238	+	9	1490	40926	141624	ENSG00000128944.13	ENST00000249776.12	KNSTRN	KNSTRN-201	Known	Known	None	0.3499999940395355	None	None	None	None
cc2291ce-571f-4573-97e1-7ec32309628d	ONT_GM12878_R2	hg38_SIRV	chr17	4946708	4945678	-	2	401	45209	158897	ENSG00000108518.7	ENST00000574872.1	PFN1	PFN1-203	Known	Known	None	0.5	None	None	None	None
m54284U_191110_105540/124324669/ccs	PB_GM12878_R1	hg38_SIRV	chr18	46098289	46084150	-	12	1852	48699	173036	ENSG00000152234.15	ENST00000398752.10	ATP5F1A	ATP5F1A-202	Known	Known	None	0.15000000596046448	None	None	None	None
ed7b1542-df67-40ed-92cc-ad062c8289ff	ONT_GM12878_R2	hg38_SIRV	chr16	1964628	1962152	-	6	922	42650	220576	ENSG00000140988.15	ENCODEHT000220576	RPS2	ENCODEHT000220576	Known	ISM	Suffix	0.05000000074505806	None	None	None	None
766494d1-927e-4156-b8f9-5323dd35d303	ONT_GM12878_R1	hg38_SIRV	chr13	45341167	45337182	-	6	807	37262	130311	ENSG00000133112.16	ENST00000530705.5	TPT1	TPT1-212	Known	Known	None	0.30000001192092896	None	None	None	None
m54284U_191110_105540/84740281/ccs	PB_GM12878_R1	hg38_SIRV	chr21	8815572	8880122	+	13	1497	53651	224019	ENSG00000278931.1	ENCODEHT000224019	CR381670.1	ENCODEHT000224019	Known	NNC	None	0.6499999761581421	None	None	None	None
m54284U_191111_172039/74843652/ccs	PB_GM12878_R2	hg38_SIRV	chr15	40382938	40394238	+	9	1490	40926	141624	ENSG00000128944.13	ENST00000249776.12	KNSTRN	KNSTRN-201	Known	Known	None	0.3499999940395355	None	None	None	None
f50ddb37-d666-4955-8e11-1b2079bffa82	ONT_GM12878_R1	hg38_SIRV	chr2	3575633	3580879	+	6	550	5377	18704	ENSG00000171863.14	ENST00000462576.5	RPS7	RPS7-205	Known	Known	None	0.6499999761581421	None	None	None	None
m54284U_191110_105540/124454122/ccs	PB_GM12878_R1	hg38_SIRV	chr18	46098283	46084150	-	12	1846	48699	173036	ENSG00000152234.15	ENST00000398752.10	ATP5F1A	ATP5F1A-202	Known	Known	None	0.15000000596046448	None	None	None	None
f89508bd-20b5-41ba-be39-ed455e41d411	ONT_GM12878_R2	hg38_SIRV	chr11	812539	812862	+	2	198	30553	104938	ENSG00000177600.8	ENST00000527517.1	RPLP2	RPLP2-205	Known	Known	None	0.25	None	None	None	None
1321edf0-ce82-422c-a8ab-5303bbed763d	ONT_GM12878_R2	hg38_SIRV	chr16	1963386	1962063	-	3	535	42650	220611	ENSG00000140988.15	ENCODEHT000220611	RPS2	ENCODEHT000220611	Known	ISM	Suffix	0.05000000074505806	None	None	None	None
b30fae8a-ef11-4360-adf2-677c2b7e8648	ONT_GM12878_R2	hg38_SIRV	chr17	4948519	4945678	-	3	777	45209	158896	ENSG00000108518.7	ENST00000225655.5	PFN1	PFN1-201	Known	Known	None	0.5	None	None	None	None
m54284U_191111_172039/79629096/ccs	PB_GM12878_R2	hg38_SIRV	chr15	40382938	40394255	+	9	1507	40926	141624	ENSG00000128944.13	ENST00000249776.12	KNSTRN	KNSTRN-201	Known	Known	None	0.550000011920929	None	None	None	None
3726bd87-fde8-4ae7-a46a-e3a03ff39f8d	ONT_GM12878_R1	hg38_SIRV	chr13	45341167	45337182	-	6	821	37262	130311	ENSG00000133112.16	ENST00000530705.5	TPT1	TPT1-212	Known	Known	None	0.30000001192092896	None	None	None	None
m54284U_191111_172039/177408095/ccs	PB_GM12878_R2	hg38_SIRV	chr21	8815572	8861115	+	4	1550	53651	224020	ENSG00000278931.1	ENCODEHT000224020	CR381670.1	ENCODEHT000224020	Known	ISM	Prefix	0.44999998807907104	None	None	None	None
m54284U_191111_172039/99878622/ccs	PB_GM12878_R2	hg38_SIRV	chr1	2559507	2563824	+	5	1594	165	224021	ENSG00000157873.17	ENCODEHT000224021	TNFRSF14	ENCODEHT000224021	Known	ISM	Suffix	0.20000000298023224	None	None	None	None
002ca91d-7707-4c71-a60c-3f3a89f5d0e2	ONT_GM12878_R1	hg38_SIRV	chr2	3575633	3580917	+	6	597	5377	18704	ENSG00000171863.14	ENST00000462576.5	RPS7	RPS7-205	Known	Known	None	0.15000000596046448	None	None	None	None
m54284U_191110_105540/124519053/ccs	PB_GM12878_R1	hg38_SIRV	chr18	46098283	46084150	-	12	1846	48699	173036	ENSG00000152234.15	ENST00000398752.10	ATP5F1A	ATP5F1A-202	Known	Known	None	0.15000000596046448	None	None	None	None
3aeb7a5e-7d92-4194-b13b-be6768a41643	ONT_GM12878_R2	hg38_SIRV	chr11	812539	812828	+	2	164	30553	104938	ENSG00000177600.8	ENST00000527517.1	RPLP2	RPLP2-205	Known	Known	None	0.20000000298023224	None	None	None	None
478363af-124c-4128-b15d-ad35908daf19	ONT_GM12878_R2	hg38_SIRV	chr16	1964625	1962067	-	6	923	42650	220589	ENSG00000140988.15	ENCODEHT000220589	RPS2	ENCODEHT000220589	Known	ISM	Prefix	0.05000000074505806	None	None	None	None
m54284U_191111_172039/99485175/ccs	PB_GM12878_R2	hg38_SIRV	chr15	40382938	40393958	+	9	1210	40926	141624	ENSG00000128944.13	ENST00000249776.12	KNSTRN	KNSTRN-201	Known	Known	None	0.44999998807907104	None	None	None	None
1ec12a28-0c80-43fc-bfd1-9446e046a074	ONT_GM12878_R1	hg38_SIRV	chr13	45341167	45337182	-	6	821	37262	130311	ENSG00000133112.16	ENST00000530705.5	TPT1	TPT1-212	Known	Known	None	0.30000001192092896	None	None	None	None
fc4fc21f-e052-4076-ba95-15e3f7e383e1	ONT_GM12878_R2	hg38_SIRV	chr17	4948514	4945678	-	3	765	45209	158896	ENSG00000108518.7	ENST00000225655.5	PFN1	PFN1-201	Known	Known	None	0.5	None	None	None	None
m54284U_191110_105540/124520175/ccs	PB_GM12878_R1	hg38_SIRV	chr18	46098283	46084150	-	12	1846	48699	173036	ENSG00000152234.15	ENST00000398752.10	ATP5F1A	ATP5F1A-202	Known	Known	None	0.15000000596046448	None	None	None	None
m54284U_191111_172039/122226685/ccs	PB_GM12878_R2	hg38_SIRV	chr15	40382938	40394285	+	9	1537	40926	141624	ENSG00000128944.13	ENST00000249776.12	KNSTRN	KNSTRN-201	Known	Known	None	0.30000001192092896	None	None	None	None
m54284U_191111_172039/67306310/ccs	PB_GM12878_R2	hg38_SIRV	chr21	8815576	8880839	+	9	1839	53651	224022	ENSG00000278931.1	ENCODEHT000224022	CR381670.1	ENCODEHT000224022	Known	NIC	None	0.6499999761581421	None	None	None	None
fac68949-6a7d-415d-847c-03b00027ba91	ONT_GM12878_R2	hg38_SIRV	chr2	3575633	3580917	+	6	597	5377	18704	ENSG00000171863.14	ENST00000462576.5	RPS7	RPS7-205	Known	Known	None	0.15000000596046448	None	None	None	None
e693a36d-f872-4f17-a1ec-22eab89ff6e9	ONT_GM12878_R1	hg38_SIRV	chr13	45338689	45337182	-	2	227	37262	220843	ENSG00000133112.16	ENCODEHT000220843	TPT1	ENCODEHT000220843	Known	ISM	Suffix	0.30000001192092896	None	None	None	None
02273648-f2ac-4659-bb97-d03dba18bc16	ONT_GM12878_R2	hg38_SIRV	chr16	1964628	1962152	-	6	922	42650	220576	ENSG00000140988.15	ENCODEHT000220576	RPS2	ENCODEHT000220576	Known	ISM	Suffix	0.05000000074505806	None	None	None	None
m54284U_191110_105540/124520330/ccs	PB_GM12878_R1	hg38_SIRV	chr18	46098283	46084150	-	12	1846	48699	173036	ENSG00000152234.15	ENST00000398752.10	ATP5F1A	ATP5F1A-202	Known	Known	None	0.15000000596046448	None	None	None	None
m54284U_191111_172039/133499437/ccs	PB_GM12878_R2	hg38_SIRV	chr15	40382938	40394244	+	9	1496	40926	141624	ENSG00000128944.13	ENST00000249776.12	KNSTRN	KNSTRN-201	Known	Known	None	0.30000001192092896	None	None	None	None
7db7391b-2823-47fe-bd31-63cadc4ee6fb	ONT_GM12878_R2	hg38_SIRV	chr17	4948512	4945678	-	3	763	45209	158896	ENSG00000108518.7	ENST00000225655.5	PFN1	PFN1-201	Known	Known	None	0.5	None	None	None	None
0a935a75-4ec3-4a72-b7cd-be1d8bf38153	ONT_GM12878_R2	hg38_SIRV	chr1	2559826	2563745	+	5	1011	165	224010	ENSG00000157873.17	ENCODEHT000224010	TNFRSF14	ENCODEHT000224010	Known	ISM	Suffix	0.10000000149011612	None	None	None	None
11ef82c5-ca4a-4b8c-ab19-6480f167e027	ONT_GM12878_R1	hg38_SIRV	chr13	45341167	45337182	-	6	821	37262	130311	ENSG00000133112.16	ENST00000530705.5	TPT1	TPT1-212	Known	Known	None	0.30000001192092896	None	None	None	None
m54284U_191111_172039/32899968/ccs	PB_GM12878_R2	hg38_SIRV	chr21	8832704	8833543	+	1	840	61748	224023	ENCODEHG000061748	ENCODEHT000224023	ENCODEHG000061748	ENCODEHT000224023	Intergenic	Intergenic	None	0.550000011920929	None	None	None	None
m54284U_191110_105540/124584736/ccs	PB_GM12878_R1	hg38_SIRV	chr18	46098296	46084150	-	12	1859	48699	173036	ENSG00000152234.15	ENST00000398752.10	ATP5F1A	ATP5F1A-202	Known	Known	None	0.15000000596046448	None	None	None	None
d1909b93-2fef-4a58-8e93-8885f3834d13	ONT_GM12878_R2	hg38_SIRV	chr11	812539	812861	+	2	197	30553	104938	ENSG00000177600.8	ENST00000527517.1	RPLP2	RPLP2-205	Known	Known	None	0.25	None	None	None	None
m54284U_191111_172039/145426988/ccs	PB_GM12878_R2	hg38_SIRV	chr15	40382938	40394244	+	9	1496	40926	141624	ENSG00000128944.13	ENST00000249776.12	KNSTRN	KNSTRN-201	Known	Known	None	0.30000001192092896	None	None	None	None
b4960787-913d-4b52-a271-e0df0454c68d	ONT_GM12878_R2	hg38_SIRV	chr16	1964624	1962152	-	6	924	42650	220576	ENSG00000140988.15	ENCODEHT000220576	RPS2	ENCODEHT000220576	Known	ISM	Suffix	0.05000000074505806	None	None	None	None
805c2b52-9d6c-4fd8-8f0e-47980e98d364	ONT_GM12878_R1	hg38_SIRV	chr2	3575635	3580902	+	6	574	5377	18704	ENSG00000171863.14	ENST00000462576.5	RPS7	RPS7-205	Known	Known	None	0.3499999940395355	None	None	None	None
m54284U_191110_105540/124585911/ccs	PB_GM12878_R1	hg38_SIRV	chr18	46098289	46084150	-	12	1852	48699	173036	ENSG00000152234.15	ENST00000398752.10	ATP5F1A	ATP5F1A-202	Known	Known	None	0.15000000596046448	None	None	None	None
321f3639-5e69-4eb7-9d4c-8200b90e0e26	ONT_GM12878_R1	hg38_SIRV	chr13	45341163	45337182	-	6	817	37262	130311	ENSG00000133112.16	ENST00000530705.5	TPT1	TPT1-212	Known	Known	None	0.30000001192092896	None	None	None	None
1603df43-2a51-4349-9c22-335bf0672a82	ONT_GM12878_R2	hg38_SIRV	chr17	4948519	4945678	-	3	770	45209	158896	ENSG00000108518.7	ENST00000225655.5	PFN1	PFN1-201	Known	Known	None	0.5	None	None	None	None
m54284U_191111_172039/150931191/ccs	PB_GM12878_R2	hg38_SIRV	chr15	40382938	40394136	+	9	1388	40926	141624	ENSG00000128944.13	ENST00000249776.12	KNSTRN	KNSTRN-201	Known	Known	None	0.44999998807907104	None	None	None	None
4cf31a1f-44dc-492f-8c7b-340298e8bb59	ONT_GM12878_R2	hg38_SIRV	chr1	2559839	2563748	+	5	1001	165	224010	ENSG00000157873.17	ENCODEHT000224010	TNFRSF14	ENCODEHT000224010	Known	ISM	Suffix	0.15000000596046448	None	None	None	None
59b2cab4-e7af-4de3-8df1-c4229cc53e96	ONT_GM12878_R2	hg38_SIRV	chr16	1964628	1962152	-	6	928	42650	220576	ENSG00000140988.15	ENCODEHT000220576	RPS2	ENCODEHT000220576	Known	ISM	Suffix	0.05000000074505806	None	None	None	None
m54284U_191110_105540/124650863/ccs	PB_GM12878_R1	hg38_SIRV	chr18	46098280	46084150	-	12	1843	48699	173036	ENSG00000152234.15	ENST00000398752.10	ATP5F1A	ATP5F1A-202	Known	Known	None	0.15000000596046448	None	None	None	None
ada46aa3-576e-4c7a-9816-567529733207	ONT_GM12878_R1	hg38_SIRV	chr2	3575635	3580889	+	6	567	5377	18704	ENSG00000171863.14	ENST00000462576.5	RPS7	RPS7-205	Known	Known	None	0.550000011920929	None	None	None	None
80cac7e4-676b-4672-93d9-a834cc6f4675	ONT_GM12878_R2	hg38_SIRV	chr13	45341167	45337182	-	6	821	37262	130311	ENSG00000133112.16	ENST00000530705.5	TPT1	TPT1-212	Known	Known	None	0.30000001192092896	None	None	None	None
ba801d89-8190-44f6-97a9-ab140fc38449	ONT_GM12878_R1	hg38_SIRV	chr21	8834965	8833401	-	1	1557	61749	224024	ENCODEHG000061749	ENCODEHT000224024	ENCODEHG000061749	ENCODEHT000224024	Antisense	Antisense	None	0.3499999940395355	None	None	None	None
m54284U_191111_172039/153420671/ccs	PB_GM12878_R2	hg38_SIRV	chr15	40382938	40394165	+	9	1417	40926	141624	ENSG00000128944.13	ENST00000249776.12	KNSTRN	KNSTRN-201	Known	Known	None	0.4000000059604645	None	None	None	None
3422fb06-4ca6-44f8-b976-e3b7cae759e1	ONT_GM12878_R2	hg38_SIRV	chr11	812540	812865	+	2	200	30553	104938	ENSG00000177600.8	ENST00000527517.1	RPLP2	RPLP2-205	Known	Known	None	0.30000001192092896	None	None	None	None
m54284U_191110_105540/124651522/ccs	PB_GM12878_R1	hg38_SIRV	chr18	46098289	46084150	-	12	1852	48699	173036	ENSG00000152234.15	ENST00000398752.10	ATP5F1A	ATP5F1A-202	Known	Known	None	0.15000000596046448	None	None	None	None
f9d5ae9d-43d9-4099-a747-1fa972e2d963	ONT_GM12878_R2	hg38_SIRV	chr17	4948515	4945678	-	3	760	45209	158896	ENSG00000108518.7	ENST00000225655.5	PFN1	PFN1-201	Known	Known	None	0.5	None	None	None	None
af1c584b-b826-4fc8-8918-bf49ffb26389	ONT_GM12878_R2	hg38_SIRV	chr16	1964624	1962067	-	6	916	42650	220589	ENSG00000140988.15	ENCODEHT000220589	RPS2	ENCODEHT000220589	Known	ISM	Prefix	0.05000000074505806	None	None	None	None
73b87bfb-82d3-455c-95a2-3466149ef92f	ONT_GM12878_R2	hg38_SIRV	chr13	45341167	45337182	-	6	821	37262	130311	ENSG00000133112.16	ENST00000530705.5	TPT1	TPT1-212	Known	Known	None	0.30000001192092896	None	None	None	None
m54284U_191111_172039/162334903/ccs	PB_GM12878_R2	hg38_SIRV	chr15	40382938	40394240	+	9	1492	40926	141624	ENSG00000128944.13	ENST00000249776.12	KNSTRN	KNSTRN-201	Known	Known	None	0.4000000059604645	None	None	None	None
691f6932-8486-4d0e-affa-5b8d86f0cb0b	ONT_GM12878_R2	hg38_SIRV	chr2	3575635	3580877	+	6	555	5377	18704	ENSG00000171863.14	ENST00000462576.5	RPS7	RPS7-205	Known	Known	None	0.6000000238418579	None	None	None	None
d58f118f-0e56-458b-8559-6f2b4d7345b7	ONT_GM12878_R1	hg38_SIRV	chr1	2559891	2563832	+	5	1033	165	224010	ENSG00000157873.17	ENCODEHT000224010	TNFRSF14	ENCODEHT000224010	Known	ISM	Suffix	0.20000000298023224	None	None	None	None
m54284U_191110_105540/124652116/ccs	PB_GM12878_R1	hg38_SIRV	chr18	46098283	46084150	-	12	1846	48699	173036	ENSG00000152234.15	ENST00000398752.10	ATP5F1A	ATP5F1A-202	Known	Known	None	0.15000000596046448	None	None	None	None
m54284U_191111_172039/146082111/ccs	PB_GM12878_R2	hg38_SIRV	chr21	8834436	8833545	-	1	1034	61749	224024	ENCODEHG000061749	ENCODEHT000224024	ENCODEHG000061749	ENCODEHT000224024	Antisense	Antisense	None	0.3499999940395355	None	None	None	None
m54284U_191111_172039/168100437/ccs	PB_GM12878_R2	hg38_SIRV	chr15	40382938	40394240	+	9	1492	40926	141624	ENSG00000128944.13	ENST00000249776.12	KNSTRN	KNSTRN-201	Known	Known	None	0.4000000059604645	None	None	None	None
43e42f17-a9b8-43b5-a7ab-13aa8c4b0fce	ONT_GM12878_R2	hg38_SIRV	chr21	8986876	8988124	+	1	1230	53652	192405	ENSG00000264462.1	ENST00000581792.1	MIR3648-2	MIR3648-2-201	Known	Known	None	0.0	None	None	None	None
7f0d97e0-2fd2-4b43-a95f-6ddd598f9701	ONT_GM12878_R2	hg38_SIRV	chr16	1964628	1962152	-	6	928	42650	220576	ENSG00000140988.15	ENCODEHT000220576	RPS2	ENCODEHT000220576	Known	ISM	Suffix	0.05000000074505806	None	None	None	None
5fd57f1a-a5a1-4b71-9d08-f0262c468f5f	ONT_GM12878_R2	hg38_SIRV	chr21	8986951	8988244	+	1	1294	53652	192405	ENSG00000264462.1	ENST00000581792.1	MIR3648-2	MIR3648-2-201	Known	Known	None	0.3499999940395355	None	None	None	None
f122ea99-ef4b-4430-83b3-a4596c4313ac	ONT_GM12878_R2	hg38_SIRV	chr13	45341160	45337182	-	6	814	37262	130311	ENSG00000133112.16	ENST00000530705.5	TPT1	TPT1-212	Known	Known	None	0.30000001192092896	None	None	None	None
a8a50e8b-7158-498e-abf0-8d68d6df5cc0	ONT_GM12878_R2	hg38_SIRV	chr17	4948550	4945678	-	3	801	45209	158896	ENSG00000108518.7	ENST00000225655.5	PFN1	PFN1-201	Known	Known	None	0.5	None	None	None	None
ec358d02-011c-4041-8a8d-f4351e098c3d	ONT_GM12878_R2	hg38_SIRV	chr11	812540	812862	+	2	197	30553	104938	ENSG00000177600.8	ENST00000527517.1	RPLP2	RPLP2-205	Known	Known	None	0.25	None	None	None	None
m54284U_191111_172039/168363346/ccs	PB_GM12878_R2	hg38_SIRV	chr15	40382938	40394194	+	9	1446	40926	141624	ENSG00000128944.13	ENST00000249776.12	KNSTRN	KNSTRN-201	Known	Known	None	0.25	None	None	None	None
m54284U_191110_105540/124716188/ccs	PB_GM12878_R1	hg38_SIRV	chr18	46098289	46084150	-	12	1852	48699	173036	ENSG00000152234.15	ENST00000398752.10	ATP5F1A	ATP5F1A-202	Known	Known	None	0.15000000596046448	None	None	None	None
0f3f0f11-f25e-4cb6-81f0-135fdf9837cd	ONT_GM12878_R2	hg38_SIRV	chr21	8986984	8988158	+	1	1168	53652	192405	ENSG00000264462.1	ENST00000581792.1	MIR3648-2	MIR3648-2-201	Known	Known	None	0.15000000596046448	None	None	None	None
9e939764-76fe-4f25-b304-abed5e4ba226	ONT_GM12878_R2	hg38_SIRV	chr16	1963248	1962061	-	4	654	42650	220586	ENSG00000140988.15	ENCODEHT000220586	RPS2	ENCODEHT000220586	Known	ISM	Suffix	0.05000000074505806	None	None	None	None
cee49870-abf3-44bf-8ff6-dfd75ec37493	ONT_GM12878_R2	hg38_SIRV	chr21	8987052	8988158	+	1	1121	53652	192405	ENSG00000264462.1	ENST00000581792.1	MIR3648-2	MIR3648-2-201	Known	Known	None	0.15000000596046448	None	None	None	None
8fc9f99c-df66-4d67-af3d-49f0db3e48e9	ONT_GM12878_R2	hg38_SIRV	chr2	3575635	3580879	+	6	557	5377	18704	ENSG00000171863.14	ENST00000462576.5	RPS7	RPS7-205	Known	Known	None	0.6499999761581421	None	None	None	None
d8d3c17c-bac2-43ca-a069-3c5d81185b12	ONT_GM12878_R2	hg38_SIRV	chr13	45341145	45337182	-	6	799	37262	130311	ENSG00000133112.16	ENST00000530705.5	TPT1	TPT1-212	Known	Known	None	0.30000001192092896	None	None	None	None
69d64668-4b5b-47fb-9e64-150481b75b7c	ONT_GM12878_R1	hg38_SIRV	chr1	2559896	2563748	+	5	944	165	224010	ENSG00000157873.17	ENCODEHT000224010	TNFRSF14	ENCODEHT000224010	Known	ISM	Suffix	0.15000000596046448	None	None	None	None
m54284U_191111_172039/170917935/ccs	PB_GM12878_R2	hg38_SIRV	chr15	40382938	40394141	+	9	1393	40926	141624	ENSG00000128944.13	ENST00000249776.12	KNSTRN	KNSTRN-201	Known	Known	None	0.4000000059604645	None	None	None	None
0f3f5ed6-5bbd-4f59-8c49-3cf364e5a947	ONT_GM12878_R2	hg38_SIRV	chr21	8987215	8988170	+	1	956	53653	192406	ENSG00000264063.1	ENST00000577708.1	MIR3687-2	MIR3687-2-201	Known	Known	None	0.15000000596046448	None	None	None	None
m54284U_191110_105540/124717372/ccs	PB_GM12878_R1	hg38_SIRV	chr18	46098285	46084150	-	12	1848	48699	173036	ENSG00000152234.15	ENST00000398752.10	ATP5F1A	ATP5F1A-202	Known	Known	None	0.15000000596046448	None	None	None	None
a9f54ac1-3737-40e7-806f-06aeccab52ff	ONT_GM12878_R2	hg38_SIRV	chr21	8987324	8988163	+	1	840	53653	192406	ENSG00000264063.1	ENST00000577708.1	MIR3687-2	MIR3687-2-201	Known	Known	None	0.20000000298023224	None	None	None	None
63bd8abe-175c-45c4-bafa-a52d2cdb8a62	ONT_GM12878_R1	hg38_SIRV	chr11	812541	812860	+	2	194	30553	104938	ENSG00000177600.8	ENST00000527517.1	RPLP2	RPLP2-205	Known	Known	None	0.25	None	None	None	None
cf05793f-6e73-45c2-9fa2-2ed0b87088a7	ONT_GM12878_R2	hg38_SIRV	chr17	4948521	4945678	-	3	772	45209	158896	ENSG00000108518.7	ENST00000225655.5	PFN1	PFN1-201	Known	Known	None	0.5	None	None	None	None
m54284U_191110_105540/24054179/ccs	PB_GM12878_R1	hg38_SIRV	chr15	40382939	40394092	+	9	1343	40926	141624	ENSG00000128944.13	ENST00000249776.12	KNSTRN	KNSTRN-201	Known	Known	None	0.30000001192092896	None	None	None	None
b515e775-bd8e-4f3e-a2d0-149ca111894d	ONT_GM12878_R2	hg38_SIRV	chr16	1963195	1962061	-	4	593	42650	220586	ENSG00000140988.15	ENCODEHT000220586	RPS2	ENCODEHT000220586	Known	ISM	Suffix	0.05000000074505806	None	None	None	None
acefcee4-b0dc-4279-9ec8-83454f705877	ONT_GM12878_R2	hg38_SIRV	chr13	45341166	45337182	-	6	820	37262	130311	ENSG00000133112.16	ENST00000530705.5	TPT1	TPT1-212	Known	Known	None	0.30000001192092896	None	None	None	None
80b24721-abfb-456d-afa2-b85b8a8155ad	ONT_GM12878_R2	hg38_SIRV	chr21	8987487	8988170	+	1	684	61750	224025	ENCODEHG000061750	ENCODEHT000224025	ENCODEHG000061750	ENCODEHT000224025	Intergenic	Intergenic	None	0.15000000596046448	None	None	None	None
m54284U_191110_105540/124781445/ccs	PB_GM12878_R1	hg38_SIRV	chr18	46098283	46084150	-	12	1846	48699	173036	ENSG00000152234.15	ENST00000398752.10	ATP5F1A	ATP5F1A-202	Known	Known	None	0.15000000596046448	None	None	None	None
872c8e14-217b-465a-8c98-125cbb806695	ONT_GM12878_R2	hg38_SIRV	chr2	3575635	3580904	+	6	582	5377	18704	ENSG00000171863.14	ENST00000462576.5	RPS7	RPS7-205	Known	Known	None	0.30000001192092896	None	None	None	None
82e1a888-6149-4027-a855-5e81815b92b7	ONT_GM12878_R1	hg38_SIRV	chr1	2559905	2563819	+	5	1006	165	224010	ENSG00000157873.17	ENCODEHT000224010	TNFRSF14	ENCODEHT000224010	Known	ISM	Suffix	0.15000000596046448	None	None	None	None
m54284U_191110_105540/74973312/ccs	PB_GM12878_R1	hg38_SIRV	chr15	40382939	40394289	+	9	1540	40926	141624	ENSG00000128944.13	ENST00000249776.12	KNSTRN	KNSTRN-201	Known	Known	None	0.30000001192092896	None	None	None	None
f2ed8a78-f2d7-40d0-aa55-344ee7e51138	ONT_GM12878_R2	hg38_SIRV	chr11	812541	812861	+	2	195	30553	104938	ENSG00000177600.8	ENST00000527517.1	RPLP2	RPLP2-205	Known	Known	None	0.25	None	None	None	None
dd8b1ac4-b50f-48bf-9d9e-3765bd98578d	ONT_GM12878_R2	hg38_SIRV	chr16	1964586	1962152	-	6	872	42650	220576	ENSG00000140988.15	ENCODEHT000220576	RPS2	ENCODEHT000220576	Known	ISM	Suffix	0.05000000074505806	None	None	None	None
20bbf273-c808-4d12-b170-9008b70505d1	ONT_GM12878_R2	hg38_SIRV	chr13	45341167	45337182	-	6	821	37262	130311	ENSG00000133112.16	ENST00000530705.5	TPT1	TPT1-212	Known	Known	None	0.30000001192092896	None	None	None	None
cf2f1c1f-6c24-4ae4-b521-e830133642dd	ONT_GM12878_R2	hg38_SIRV	chr17	4948516	4945678	-	3	764	45209	158896	ENSG00000108518.7	ENST00000225655.5	PFN1	PFN1-201	Known	Known	None	0.5	None	None	None	None
a1b330c6-5601-4e65-afcb-c334d2836276	ONT_GM12878_R2	hg38_SIRV	chr21	8987648	8987969	+	1	265	61750	224025	ENCODEHG000061750	ENCODEHT000224025	ENCODEHG000061750	ENCODEHT000224025	Intergenic	Intergenic	None	0.0	None	None	None	None
m54284U_191111_172039/56559633/ccs	PB_GM12878_R2	hg38_SIRV	chr15	40382939	40394255	+	9	1506	40926	141624	ENSG00000128944.13	ENST00000249776.12	KNSTRN	KNSTRN-201	Known	Known	None	0.550000011920929	None	None	None	None
m54284U_191110_105540/124781471/ccs	PB_GM12878_R1	hg38_SIRV	chr18	46098283	46084150	-	12	1846	48699	173036	ENSG00000152234.15	ENST00000398752.10	ATP5F1A	ATP5F1A-202	Known	Known	None	0.15000000596046448	None	None	None	None
27b66f7f-2541-4229-b7dd-a7d5c91deab6	ONT_GM12878_R2	hg38_SIRV	chr1	2559924	2563824	+	5	980	165	224010	ENSG00000157873.17	ENCODEHT000224010	TNFRSF14	ENCODEHT000224010	Known	ISM	Suffix	0.20000000298023224	None	None	None	None
48cbde29-c67a-4408-9f54-85e6a067766d	ONT_GM12878_R2	hg38_SIRV	chr21	8987675	8988261	+	1	530	61750	224025	ENCODEHG000061750	ENCODEHT000224025	ENCODEHG000061750	ENCODEHT000224025	Intergenic	Intergenic	None	0.3499999940395355	None	None	None	None
5fb8f25b-6e66-4d9f-a179-7b2825f11714	ONT_GM12878_R2	hg38_SIRV	chr2	3575635	3580904	+	6	573	5377	18704	ENSG00000171863.14	ENST00000462576.5	RPS7	RPS7-205	Known	Known	None	0.30000001192092896	None	None	None	None
1f27caa9-5e98-42d6-a9b6-18b79883b27c	ONT_GM12878_R2	hg38_SIRV	chr16	1964628	1962152	-	6	928	42650	220576	ENSG00000140988.15	ENCODEHT000220576	RPS2	ENCODEHT000220576	Known	ISM	Suffix	0.05000000074505806	None	None	None	None
ac27cd65-6bea-42cd-8d3c-e44da11c27e3	ONT_GM12878_R2	hg38_SIRV	chr13	45338734	45337182	-	2	279	37262	220843	ENSG00000133112.16	ENCODEHT000220843	TPT1	ENCODEHT000220843	Known	ISM	Suffix	0.30000001192092896	None	None	None	None
be5bb91c-c7b3-414b-ac12-58c8910b417b	ONT_GM12878_R2	hg38_SIRV	chr21	8987688	8988169	+	1	425	61750	224025	ENCODEHG000061750	ENCODEHT000224025	ENCODEHG000061750	ENCODEHT000224025	Intergenic	Intergenic	None	0.10000000149011612	None	None	None	None
0a360a07-836e-4969-8756-5fd0386d4b8f	ONT_GM12878_R2	hg38_SIRV	chr11	812541	812858	+	2	192	30553	104938	ENSG00000177600.8	ENST00000527517.1	RPLP2	RPLP2-205	Known	Known	None	0.20000000298023224	None	None	None	None
m54284U_191111_172039/91685002/ccs	PB_GM12878_R2	hg38_SIRV	chr15	40382939	40394170	+	9	1421	40926	141624	ENSG00000128944.13	ENST00000249776.12	KNSTRN	KNSTRN-201	Known	Known	None	0.30000001192092896	None	None	None	None
f2cda14b-8c7e-4e6b-99d2-f3f03c7506b3	ONT_GM12878_R2	hg38_SIRV	chr17	4948516	4945678	-	3	767	45209	158896	ENSG00000108518.7	ENST00000225655.5	PFN1	PFN1-201	Known	Known	None	0.5	None	None	None	None
2dfc0ade-b0b2-4f53-b124-225ae8b83d7b	ONT_GM12878_R2	hg38_SIRV	chr21	8987688	8988229	+	1	485	61750	224025	ENCODEHG000061750	ENCODEHT000224025	ENCODEHG000061750	ENCODEHT000224025	Intergenic	Intergenic	None	0.25	None	None	None	None
m54284U_191110_105540/124781499/ccs	PB_GM12878_R1	hg38_SIRV	chr18	46098296	46084150	-	12	1859	48699	173036	ENSG00000152234.15	ENST00000398752.10	ATP5F1A	ATP5F1A-202	Known	Known	None	0.15000000596046448	None	None	None	None
a4be68c7-a2fb-4aae-b69c-58c64a4bd4a1	ONT_GM12878_R2	hg38_SIRV	chr13	45341167	45337182	-	6	821	37262	130311	ENSG00000133112.16	ENST00000530705.5	TPT1	TPT1-212	Known	Known	None	0.30000001192092896	None	None	None	None
213c231e-299d-4e55-ad15-daff417f8400	ONT_GM12878_R2	hg38_SIRV	chr2	3575635	3580909	+	6	587	5377	18704	ENSG00000171863.14	ENST00000462576.5	RPS7	RPS7-205	Known	Known	None	0.25	None	None	None	None
m54284U_191110_105540/1966877/ccs	PB_GM12878_R1	hg38_SIRV	chr15	40382940	40394168	+	9	1418	40926	141624	ENSG00000128944.13	ENST00000249776.12	KNSTRN	KNSTRN-201	Known	Known	None	0.25	None	None	None	None
468e63f0-ad24-40a8-a0ac-d9ec0d92237b	ONT_GM12878_R2	hg38_SIRV	chr16	1964628	1962152	-	6	922	42650	220576	ENSG00000140988.15	ENCODEHT000220576	RPS2	ENCODEHT000220576	Known	ISM	Suffix	0.05000000074505806	None	None	None	None
3a0c5765-08a1-4511-9d71-c5d6bccba429	ONT_GM12878_R2	hg38_SIRV	chr11	812541	812865	+	2	199	30553	104938	ENSG00000177600.8	ENST00000527517.1	RPLP2	RPLP2-205	Known	Known	None	0.30000001192092896	None	None	None	None
m54284U_191110_105540/61867616/ccs	PB_GM12878_R1	hg38_SIRV	chr21	8988416	8988689	+	1	280	61751	224026	ENCODEHG000061751	ENCODEHT000224026	ENCODEHG000061751	ENCODEHT000224026	Intergenic	Intergenic	None	0.6000000238418579	None	None	None	None
m54284U_191110_105540/124848829/ccs	PB_GM12878_R1	hg38_SIRV	chr18	46098281	46084150	-	12	1844	48699	173036	ENSG00000152234.15	ENST00000398752.10	ATP5F1A	ATP5F1A-202	Known	Known	None	0.15000000596046448	None	None	None	None
ecfd6016-2d7b-48dc-b106-dc2fed93c5fc	ONT_GM12878_R1	hg38_SIRV	chr1	2559951	2563730	+	5	865	165	224010	ENSG00000157873.17	ENCODEHT000224010	TNFRSF14	ENCODEHT000224010	Known	ISM	Suffix	0.30000001192092896	None	None	None	None
f709f928-9a1c-4c97-9a78-f04d9f3cd14a	ONT_GM12878_R2	hg38_SIRV	chr13	45341160	45337182	-	6	814	37262	130311	ENSG00000133112.16	ENST00000530705.5	TPT1	TPT1-212	Known	Known	None	0.30000001192092896	None	None	None	None
m54284U_191110_105540/54526881/ccs	PB_GM12878_R1	hg38_SIRV	chr15	40382940	40394142	+	9	1392	40926	141624	ENSG00000128944.13	ENST00000249776.12	KNSTRN	KNSTRN-201	Known	Known	None	0.3499999940395355	None	None	None	None
28dea434-33ca-46bd-aa3d-2d4c25256d0d	ONT_GM12878_R2	hg38_SIRV	chr17	4948311	4945678	-	3	562	45209	158896	ENSG00000108518.7	ENST00000225655.5	PFN1	PFN1-201	Known	Known	None	0.5	None	None	None	None
m54284U_191111_172039/4457930/ccs	PB_GM12878_R2	hg38_SIRV	chr21	8988187	8988688	+	1	256	61751	224026	ENCODEHG000061751	ENCODEHT000224026	ENCODEHG000061751	ENCODEHT000224026	Intergenic	Intergenic	None	0.6000000238418579	None	None	None	None
d3744249-9100-4edc-aa29-5628c3c4d95f	ONT_GM12878_R2	hg38_SIRV	chr16	1963255	1962061	-	4	653	42650	220586	ENSG00000140988.15	ENCODEHT000220586	RPS2	ENCODEHT000220586	Known	ISM	Suffix	0.05000000074505806	None	None	None	None
m54284U_191110_105540/124912917/ccs	PB_GM12878_R1	hg38_SIRV	chr18	46098296	46084150	-	12	1859	48699	173036	ENSG00000152234.15	ENST00000398752.10	ATP5F1A	ATP5F1A-202	Known	Known	None	0.15000000596046448	None	None	None	None
cf58b031-c99c-4f59-aa97-845ee7ff3ef2	ONT_GM12878_R2	hg38_SIRV	chr13	45341162	45337182	-	6	816	37262	130311	ENSG00000133112.16	ENST00000530705.5	TPT1	TPT1-212	Known	Known	None	0.30000001192092896	None	None	None	None
060dca1c-c3b9-4c3b-b94e-7256d7a1998f	ONT_GM12878_R1	hg38_SIRV	chr2	3575636	3580917	+	6	594	5377	18704	ENSG00000171863.14	ENST00000462576.5	RPS7	RPS7-205	Known	Known	None	0.15000000596046448	None	None	None	None
m54284U_191110_105540/7538275/ccs	PB_GM12878_R1	hg38_SIRV	chr21	8988253	8988689	+	1	191	61751	224026	ENCODEHG000061751	ENCODEHT000224026	ENCODEHG000061751	ENCODEHT000224026	Intergenic	Intergenic	None	0.6000000238418579	None	None	None	None
287b8b67-34ad-4aea-87ae-5e3f8bfb1af5	ONT_GM12878_R2	hg38_SIRV	chr11	812541	812863	+	2	197	30553	104938	ENSG00000177600.8	ENST00000527517.1	RPLP2	RPLP2-205	Known	Known	None	0.30000001192092896	None	None	None	None
m54284U_191110_105540/82575848/ccs	PB_GM12878_R1	hg38_SIRV	chr15	40382940	40394240	+	9	1490	40926	141624	ENSG00000128944.13	ENST00000249776.12	KNSTRN	KNSTRN-201	Known	Known	None	0.4000000059604645	None	None	None	None
m54284U_191111_172039/39717674/ccs	PB_GM12878_R2	hg38_SIRV	chr21	8988253	8988689	+	1	191	61751	224026	ENCODEHG000061751	ENCODEHT000224026	ENCODEHG000061751	ENCODEHT000224026	Intergenic	Intergenic	None	0.6000000238418579	None	None	None	None
m54284U_191111_172039/77858414/ccs	PB_GM12878_R2	hg38_SIRV	chr21	8988253	8988689	+	1	191	61751	224026	ENCODEHG000061751	ENCODEHT000224026	ENCODEHG000061751	ENCODEHT000224026	Intergenic	Intergenic	None	0.6000000238418579	None	None	None	None
ebc12609-3f15-4311-843f-e26b05f29b49	ONT_GM12878_R2	hg38_SIRV	chr13	45341166	45337182	-	6	806	37262	130311	ENSG00000133112.16	ENST00000530705.5	TPT1	TPT1-212	Known	Known	None	0.30000001192092896	None	None	None	None
m54284U_191110_105540/124913227/ccs	PB_GM12878_R1	hg38_SIRV	chr18	46098283	46084150	-	12	1846	48699	173036	ENSG00000152234.15	ENST00000398752.10	ATP5F1A	ATP5F1A-202	Known	Known	None	0.15000000596046448	None	None	None	None
m54284U_191111_172039/110692431/ccs	PB_GM12878_R2	hg38_SIRV	chr21	8988253	8988688	+	1	190	61751	224026	ENCODEHG000061751	ENCODEHT000224026	ENCODEHG000061751	ENCODEHT000224026	Intergenic	Intergenic	None	0.6000000238418579	None	None	None	None
7a98c717-9675-49ce-88d9-9e01c79851a5	ONT_GM12878_R2	hg38_SIRV	chr1	2560650	2563820	+	4	913	165	224027	ENSG00000157873.17	ENCODEHT000224027	TNFRSF14	ENCODEHT000224027	Known	ISM	Suffix	0.20000000298023224	None	None	None	None
m54284U_191111_172039/112853652/ccs	PB_GM12878_R2	hg38_SIRV	chr21	8988253	8988689	+	1	191	61751	224026	ENCODEHG000061751	ENCODEHT000224026	ENCODEHG000061751	ENCODEHT000224026	Intergenic	Intergenic	None	0.6000000238418579	None	None	None	None
d356a189-5d15-4c09-96a5-85a31f6db96a	ONT_GM12878_R2	hg38_SIRV	chr17	4948519	4945678	-	3	770	45209	158896	ENSG00000108518.7	ENST00000225655.5	PFN1	PFN1-201	Known	Known	None	0.5	None	None	None	None
86d08aad-5377-40fb-8a75-6b7ef836c1fd	ONT_GM12878_R2	hg38_SIRV	chr11	812542	812865	+	2	198	30553	104938	ENSG00000177600.8	ENST00000527517.1	RPLP2	RPLP2-205	Known	Known	None	0.30000001192092896	None	None	None	None
00007b04-7bbf-4aa3-a320-7b451ec2491b	ONT_GM12878_R2	hg38_SIRV	chr16	1964628	1962152	-	6	922	42650	220576	ENSG00000140988.15	ENCODEHT000220576	RPS2	ENCODEHT000220576	Known	ISM	Suffix	0.05000000074505806	None	None	None	None
m54284U_191111_172039/137101727/ccs	PB_GM12878_R2	hg38_SIRV	chr21	8988253	8988689	+	1	191	61751	224026	ENCODEHG000061751	ENCODEHT000224026	ENCODEHG000061751	ENCODEHT000224026	Intergenic	Intergenic	None	0.6000000238418579	None	None	None	None
bda2d1d4-4cd3-4863-8f56-a73bbca78b35	ONT_GM12878_R2	hg38_SIRV	chr13	45340317	45337182	-	4	595	37262	220850	ENSG00000133112.16	ENCODEHT000220850	TPT1	ENCODEHT000220850	Known	ISM	Suffix	0.30000001192092896	None	None	None	None
m54284U_191110_105540/124913546/ccs	PB_GM12878_R1	hg38_SIRV	chr18	46098262	46084150	-	12	1825	48699	173036	ENSG00000152234.15	ENST00000398752.10	ATP5F1A	ATP5F1A-202	Known	Known	None	0.15000000596046448	None	None	None	None
m54284U_191110_105540/82969473/ccs	PB_GM12878_R1	hg38_SIRV	chr15	40382940	40394103	+	9	1353	40926	141624	ENSG00000128944.13	ENST00000249776.12	KNSTRN	KNSTRN-201	Known	Known	None	0.10000000149011612	None	None	None	None
de0df829-a014-4e48-941e-55f8b1da76bf	ONT_GM12878_R1	hg38_SIRV	chr2	3575638	3580918	+	6	593	5377	18704	ENSG00000171863.14	ENST00000462576.5	RPS7	RPS7-205	Known	Known	None	0.15000000596046448	None	None	None	None
m54284U_191111_172039/167249783/ccs	PB_GM12878_R2	hg38_SIRV	chr21	8988254	8988688	+	1	189	61751	224026	ENCODEHG000061751	ENCODEHT000224026	ENCODEHG000061751	ENCODEHT000224026	Intergenic	Intergenic	None	0.6000000238418579	None	None	None	None
m54284U_191110_105540/118360390/ccs	PB_GM12878_R1	hg38_SIRV	chr21	8988255	8988689	+	1	189	61751	224026	ENCODEHG000061751	ENCODEHT000224026	ENCODEHG000061751	ENCODEHT000224026	Intergenic	Intergenic	None	0.6000000238418579	None	None	None	None
10766a55-32de-452b-be71-0434d4d4e457	ONT_GM12878_R2	hg38_SIRV	chr16	1964628	1962152	-	6	922	42650	220576	ENSG00000140988.15	ENCODEHT000220576	RPS2	ENCODEHT000220576	Known	ISM	Suffix	0.05000000074505806	None	None	None	None
m54284U_191111_172039/174523957/ccs	PB_GM12878_R2	hg38_SIRV	chr21	8988255	8988676	+	1	176	61751	224026	ENCODEHG000061751	ENCODEHT000224026	ENCODEHG000061751	ENCODEHT000224026	Intergenic	Intergenic	None	0.44999998807907104	None	None	None	None
m54284U_191110_105540/124913580/ccs	PB_GM12878_R1	hg38_SIRV	chr18	46098294	46084150	-	12	1857	48699	173036	ENSG00000152234.15	ENST00000398752.10	ATP5F1A	ATP5F1A-202	Known	Known	None	0.15000000596046448	None	None	None	None
40b164c9-2f0f-4df7-a971-3e8be09d23f4	ONT_GM12878_R2	hg38_SIRV	chr13	45341167	45337182	-	6	821	37262	130311	ENSG00000133112.16	ENST00000530705.5	TPT1	TPT1-212	Known	Known	None	0.30000001192092896	None	None	None	None
4ac94306-6efa-4e17-b324-a8038803289a	ONT_GM12878_R2	hg38_SIRV	chr17	4948551	4945678	-	3	802	45209	158896	ENSG00000108518.7	ENST00000225655.5	PFN1	PFN1-201	Known	Known	None	0.5	None	None	None	None
m54284U_191110_105540/108070078/ccs	PB_GM12878_R1	hg38_SIRV	chr15	40382940	40394240	+	9	1490	40926	141624	ENSG00000128944.13	ENST00000249776.12	KNSTRN	KNSTRN-201	Known	Known	None	0.4000000059604645	None	None	None	None
m54284U_191111_172039/172294204/ccs	PB_GM12878_R2	hg38_SIRV	chr21	8988258	8988689	+	1	186	61751	224026	ENCODEHG000061751	ENCODEHT000224026	ENCODEHG000061751	ENCODEHT000224026	Intergenic	Intergenic	None	0.6000000238418579	None	None	None	None
3c940944-b833-40b0-a29a-83ab4985b128	ONT_GM12878_R1	hg38_SIRV	chr11	812543	812864	+	2	200	30553	224028	ENSG00000177600.8	ENCODEHT000224028	RPLP2	ENCODEHT000224028	Known	ISM	Suffix	0.30000001192092896	None	None	None	None
453fc69c-6735-4596-96f4-eac8b246f993	ONT_GM12878_R2	hg38_SIRV	chr13	45337340	45336975	-	1	153	37262	220839	ENSG00000133112.16	ENCODEHT000220839	TPT1	ENCODEHT000220839	Known	Genomic	None	0.30000001192092896	None	None	None	None
2621f3c8-865f-455f-92a1-876fcf76c021	ONT_GM12878_R2	hg38_SIRV	chr16	1964628	1962152	-	6	922	42650	220576	ENSG00000140988.15	ENCODEHT000220576	RPS2	ENCODEHT000220576	Known	ISM	Suffix	0.05000000074505806	None	None	None	None
m54284U_191110_105540/88803361/ccs	PB_GM12878_R1	hg38_SIRV	chr2	3575640	3580917	+	6	590	5377	18704	ENSG00000171863.14	ENST00000462576.5	RPS7	RPS7-205	Known	Known	None	0.15000000596046448	None	None	None	None
m54284U_191110_105540/124913821/ccs	PB_GM12878_R1	hg38_SIRV	chr18	46098279	46084150	-	12	1842	48699	173036	ENSG00000152234.15	ENST00000398752.10	ATP5F1A	ATP5F1A-202	Known	Known	None	0.15000000596046448	None	None	None	None
369d5893-8f19-4325-bc85-b48dd92c5378	ONT_GM12878_R1	hg38_SIRV	chr1	2560659	2563804	+	4	784	165	224029	ENSG00000157873.17	ENCODEHT000224029	TNFRSF14	ENCODEHT000224029	Known	ISM	Suffix	0.20000000298023224	None	None	None	None
m54284U_191110_105540/143984711/ccs	PB_GM12878_R1	hg38_SIRV	chr15	40382940	40394164	+	9	1414	40926	141624	ENSG00000128944.13	ENST00000249776.12	KNSTRN	KNSTRN-201	Known	Known	None	0.4000000059604645	None	None	None	None
17c07cd6-3e5e-4b54-8685-831a5323ba6b	ONT_GM12878_R2	hg38_SIRV	chr13	45341175	45337182	-	6	823	37262	130311	ENSG00000133112.16	ENST00000530705.5	TPT1	TPT1-212	Known	Known	None	0.30000001192092896	None	None	None	None
m54284U_191111_172039/121046984/ccs	PB_GM12878_R2	hg38_SIRV	chr21	8997040	8994861	-	2	1022	53654	224030	ENSG00000279501.1	ENCODEHT000224030	CR392039.3	ENCODEHT000224030	Known	Genomic	None	0.30000001192092896	None	None	None	None
m54284U_191110_105540/124977767/ccs	PB_GM12878_R1	hg38_SIRV	chr18	46098285	46084150	-	12	1848	48699	173036	ENSG00000152234.15	ENST00000398752.10	ATP5F1A	ATP5F1A-202	Known	Known	None	0.15000000596046448	None	None	None	None
87d9443b-504a-4539-be66-02ee52f7d1bd	ONT_GM12878_R2	hg38_SIRV	chr16	1963243	1962061	-	4	641	42650	220586	ENSG00000140988.15	ENCODEHT000220586	RPS2	ENCODEHT000220586	Known	ISM	Suffix	0.05000000074505806	None	None	None	None
fb2b01b2-ee6b-4e7a-91c6-e81cca79b142	ONT_GM12878_R2	hg38_SIRV	chr17	4948520	4945678	-	3	771	45209	158896	ENSG00000108518.7	ENST00000225655.5	PFN1	PFN1-201	Known	Known	None	0.5	None	None	None	None
230cef47-92ed-42b0-90b8-93c220da5ff6	ONT_GM12878_R1	hg38_SIRV	chr2	3575640	3580907	+	6	580	5377	18704	ENSG00000171863.14	ENST00000462576.5	RPS7	RPS7-205	Known	Known	None	0.25	None	None	None	None
826b84ca-3e41-43e4-b50a-a10ff62547e5	ONT_GM12878_R2	hg38_SIRV	chr13	45341167	45337182	-	6	821	37262	130311	ENSG00000133112.16	ENST00000530705.5	TPT1	TPT1-212	Known	Known	None	0.30000001192092896	None	None	None	None
m54284U_191111_172039/4785791/ccs	PB_GM12878_R2	hg38_SIRV	chr15	40382940	40394242	+	9	1492	40926	141624	ENSG00000128944.13	ENST00000249776.12	KNSTRN	KNSTRN-201	Known	Known	None	0.30000001192092896	None	None	None	None
m54284U_191110_105540/124978411/ccs	PB_GM12878_R1	hg38_SIRV	chr18	46098283	46084150	-	12	1846	48699	173036	ENSG00000152234.15	ENST00000398752.10	ATP5F1A	ATP5F1A-202	Known	Known	None	0.15000000596046448	None	None	None	None
d0b7fef3-dc2a-496b-82e5-5f3a103c7c7f	ONT_GM12878_R2	hg38_SIRV	chr16	1964626	1962067	-	6	924	42650	220589	ENSG00000140988.15	ENCODEHT000220589	RPS2	ENCODEHT000220589	Known	ISM	Prefix	0.05000000074505806	None	None	None	None
m54284U_191111_172039/95684194/ccs	PB_GM12878_R2	hg38_SIRV	chr15	40382940	40394169	+	9	1419	40926	141624	ENSG00000128944.13	ENST00000249776.12	KNSTRN	KNSTRN-201	Known	Known	None	0.30000001192092896	None	None	None	None
8e0b0630-cbf0-4b92-b1e1-6ad80f907575	ONT_GM12878_R2	hg38_SIRV	chr13	45341164	45337182	-	6	818	37262	130311	ENSG00000133112.16	ENST00000530705.5	TPT1	TPT1-212	Known	Known	None	0.30000001192092896	None	None	None	None
m54284U_191110_105540/124978715/ccs	PB_GM12878_R1	hg38_SIRV	chr18	46098296	46084150	-	12	1859	48699	173036	ENSG00000152234.15	ENST00000398752.10	ATP5F1A	ATP5F1A-202	Known	Known	None	0.15000000596046448	None	None	None	None
3c223a9e-aa99-4fd0-99b4-eaf52ba4a450	ONT_GM12878_R2	hg38_SIRV	chr17	4948513	4945678	-	3	758	45209	158896	ENSG00000108518.7	ENST00000225655.5	PFN1	PFN1-201	Known	Known	None	0.5	None	None	None	None
m54284U_191110_105540/65667878/ccs	PB_GM12878_R1	hg38_SIRV	chr21	9011513	9013092	+	1	1580	61752	224031	ENCODEHG000061752	ENCODEHT000224031	ENCODEHG000061752	ENCODEHT000224031	Antisense	Antisense	None	0.10000000149011612	None	None	None	None
f61e4546-81fa-4d82-a31b-59500a36143f	ONT_GM12878_R1	hg38_SIRV	chr2	3575640	3580917	+	6	590	5377	18704	ENSG00000171863.14	ENST00000462576.5	RPS7	RPS7-205	Known	Known	None	0.15000000596046448	None	None	None	None
99511ab4-416a-45d8-8f68-a8983cced290	ONT_GM12878_R2	hg38_SIRV	chr11	812543	812831	+	2	163	30553	104938	ENSG00000177600.8	ENST00000527517.1	RPLP2	RPLP2-205	Known	Known	None	0.20000000298023224	None	None	None	None
fa47f4d2-0ccb-46b3-b97e-ab21730e9c01	ONT_GM12878_R2	hg38_SIRV	chr16	1964620	1962152	-	6	914	42650	220576	ENSG00000140988.15	ENCODEHT000220576	RPS2	ENCODEHT000220576	Known	ISM	Suffix	0.05000000074505806	None	None	None	None
e6578082-f4f7-4395-a4b3-022c8c0e700c	ONT_GM12878_R2	hg38_SIRV	chr1	2560707	2563744	+	4	806	165	224027	ENSG00000157873.17	ENCODEHT000224027	TNFRSF14	ENCODEHT000224027	Known	ISM	Suffix	0.10000000149011612	None	None	None	None
m54284U_191110_105540/124978942/ccs	PB_GM12878_R1	hg38_SIRV	chr18	46098283	46084150	-	12	1846	48699	173036	ENSG00000152234.15	ENST00000398752.10	ATP5F1A	ATP5F1A-202	Known	Known	None	0.15000000596046448	None	None	None	None
m54284U_191111_172039/96863999/ccs	PB_GM12878_R2	hg38_SIRV	chr15	40382940	40394235	+	9	1485	40926	141624	ENSG00000128944.13	ENST00000249776.12	KNSTRN	KNSTRN-201	Known	Known	None	0.25	None	None	None	None
c3d23c0e-e26d-4ed1-9e9f-91e2038ce0fa	ONT_GM12878_R2	hg38_SIRV	chr13	45341168	45337182	-	6	828	37262	130311	ENSG00000133112.16	ENST00000530705.5	TPT1	TPT1-212	Known	Known	None	0.30000001192092896	None	None	None	None
cf42f282-6bd8-4732-b1ef-163fa6a90fa3	ONT_GM12878_R1	hg38_SIRV	chr2	3575641	3580917	+	6	596	5377	18704	ENSG00000171863.14	ENST00000462576.5	RPS7	RPS7-205	Known	Known	None	0.15000000596046448	None	None	None	None
m54284U_191110_105540/124979618/ccs	PB_GM12878_R1	hg38_SIRV	chr18	46098289	46084150	-	12	1852	48699	173036	ENSG00000152234.15	ENST00000398752.10	ATP5F1A	ATP5F1A-202	Known	Known	None	0.15000000596046448	None	None	None	None
d766e058-269b-4ccd-bf6c-a2d42556f083	ONT_GM12878_R2	hg38_SIRV	chr17	4948520	4945678	-	3	777	45209	158896	ENSG00000108518.7	ENST00000225655.5	PFN1	PFN1-201	Known	Known	None	0.5	None	None	None	None
m54284U_191111_172039/151980489/ccs	PB_GM12878_R2	hg38_SIRV	chr21	9011772	9012115	+	1	344	61752	224031	ENCODEHG000061752	ENCODEHT000224031	ENCODEHG000061752	ENCODEHT000224031	Antisense	Antisense	None	0.6000000238418579	None	None	None	None
m54284U_191111_172039/97715020/ccs	PB_GM12878_R2	hg38_SIRV	chr15	40382940	40394188	+	9	1438	40926	141624	ENSG00000128944.13	ENST00000249776.12	KNSTRN	KNSTRN-201	Known	Known	None	0.30000001192092896	None	None	None	None
5b14e417-04ce-431d-97f5-c2f78e8b8429	ONT_GM12878_R2	hg38_SIRV	chr11	812544	812874	+	2	205	30553	104938	ENSG00000177600.8	ENST00000527517.1	RPLP2	RPLP2-205	Known	Known	None	0.30000001192092896	None	None	None	None
f278de66-217d-4c30-98e9-7c9774a724de	ONT_GM12878_R2	hg38_SIRV	chr16	1964623	1962067	-	6	921	42650	220589	ENSG00000140988.15	ENCODEHT000220589	RPS2	ENCODEHT000220589	Known	ISM	Prefix	0.05000000074505806	None	None	None	None
m54284U_191110_105540/125043570/ccs	PB_GM12878_R1	hg38_SIRV	chr18	46098281	46084150	-	12	1844	48699	173036	ENSG00000152234.15	ENST00000398752.10	ATP5F1A	ATP5F1A-202	Known	Known	None	0.15000000596046448	None	None	None	None
e7c76370-5891-4dae-abeb-fa99c5c43b6f	ONT_GM12878_R2	hg38_SIRV	chr13	45341143	45337182	-	6	806	37262	221098	ENSG00000133112.16	ENCODEHT000221098	TPT1	ENCODEHT000221098	Known	NIC	None	0.30000001192092896	None	None	None	None
m54284U_191111_172039/35063123/ccs	PB_GM12878_R2	hg38_SIRV	chr1	2560696	2563820	+	4	1046	165	779	ENSG00000157873.17	ENST00000463835.5	TNFRSF14	TNFRSF14-209	Known	Known	None	0.20000000298023224	None	None	None	None
m54284U_191111_172039/124912480/ccs	PB_GM12878_R2	hg38_SIRV	chr15	40382940	40394248	+	9	1498	40926	141624	ENSG00000128944.13	ENST00000249776.12	KNSTRN	KNSTRN-201	Known	Known	None	0.3499999940395355	None	None	None	None
ae21ca6d-1db5-41a1-a792-380d9050e3b0	ONT_GM12878_R2	hg38_SIRV	chr2	3575641	3580902	+	6	574	5377	18704	ENSG00000171863.14	ENST00000462576.5	RPS7	RPS7-205	Known	Known	None	0.3499999940395355	None	None	None	None
ac47efed-0c90-41e1-b7f0-32829334cbaa	ONT_GM12878_R2	hg38_SIRV	chr17	4946744	4945678	-	2	424	45209	158897	ENSG00000108518.7	ENST00000574872.1	PFN1	PFN1-203	Known	Known	None	0.5	None	None	None	None
m54284U_191110_105540/36635971/ccs	PB_GM12878_R1	hg38_SIRV	chr21	9022054	9020281	-	1	1748	61753	224032	ENCODEHG000061753	ENCODEHT000224032	ENCODEHG000061753	ENCODEHT000224032	Intergenic	Intergenic	None	0.30000001192092896	None	None	None	None
m54284U_191110_105540/125044035/ccs	PB_GM12878_R1	hg38_SIRV	chr18	46098283	46084150	-	12	1846	48699	173036	ENSG00000152234.15	ENST00000398752.10	ATP5F1A	ATP5F1A-202	Known	Known	None	0.15000000596046448	None	None	None	None
0f0bd59c-3471-4b1f-8469-f56bcaffdc5d	ONT_GM12878_R2	hg38_SIRV	chr11	812544	812866	+	2	197	30553	104938	ENSG00000177600.8	ENST00000527517.1	RPLP2	RPLP2-205	Known	Known	None	0.30000001192092896	None	None	None	None
4e4c4f02-da4e-4eaa-8895-d6db83ccade4	ONT_GM12878_R2	hg38_SIRV	chr16	1964623	1962152	-	6	911	42650	220576	ENSG00000140988.15	ENCODEHT000220576	RPS2	ENCODEHT000220576	Known	ISM	Suffix	0.05000000074505806	None	None	None	None
m54284U_191111_172039/145558050/ccs	PB_GM12878_R2	hg38_SIRV	chr15	40382940	40394240	+	9	1490	40926	141624	ENSG00000128944.13	ENST00000249776.12	KNSTRN	KNSTRN-201	Known	Known	None	0.4000000059604645	None	None	None	None
8a163e20-9cee-4bdc-9184-55732a4079aa	ONT_GM12878_R2	hg38_SIRV	chr13	45340785	45337182	-	5	695	37262	130320	ENSG00000133112.16	ENST00000379055.5	TPT1	TPT1-202	Known	Known	None	0.30000001192092896	None	None	None	None
m54284U_191110_105540/125045273/ccs	PB_GM12878_R1	hg38_SIRV	chr18	46098296	46084150	-	12	1859	48699	173036	ENSG00000152234.15	ENST00000398752.10	ATP5F1A	ATP5F1A-202	Known	Known	None	0.15000000596046448	None	None	None	None
73b1618f-e550-4d2c-8757-4abd0d13d616	ONT_GM12878_R1	hg38_SIRV	chr2	3575642	3580904	+	6	575	5377	18704	ENSG00000171863.14	ENST00000462576.5	RPS7	RPS7-205	Known	Known	None	0.30000001192092896	None	None	None	None
09bb3256-7b69-4af8-b908-8b3a7bf5e290	ONT_GM12878_R2	hg38_SIRV	chr17	4948515	4945678	-	3	766	45209	158896	ENSG00000108518.7	ENST00000225655.5	PFN1	PFN1-201	Known	Known	None	0.5	None	None	None	None
m54284U_191111_172039/152832352/ccs	PB_GM12878_R2	hg38_SIRV	chr15	40382940	40394240	+	9	1490	40926	141624	ENSG00000128944.13	ENST00000249776.12	KNSTRN	KNSTRN-201	Known	Known	None	0.4000000059604645	None	None	None	None
fe7c47de-24fa-4d92-8aed-8aa83d3705b4	ONT_GM12878_R2	hg38_SIRV	chr1	2560900	2563738	+	2	1790	165	224033	ENSG00000157873.17	ENCODEHT000224033	TNFRSF14	ENCODEHT000224033	Known	ISM	Suffix	0.10000000149011612	None	None	None	None
bda63cb1-4e12-4206-928d-69f53dcb5a97	ONT_GM12878_R2	hg38_SIRV	chr21	9069662	9068361	-	1	1302	53657	224034	ENSG00000188681.11	ENCODEHT000224034	TEKT4P2	ENCODEHT000224034	Known	ISM	None	0.10000000149011612	None	None	None	None
8bea4353-a4d1-46c1-825f-e6813564b600	ONT_GM12878_R2	hg38_SIRV	chr11	812544	812874	+	2	205	30553	104938	ENSG00000177600.8	ENST00000527517.1	RPLP2	RPLP2-205	Known	Known	None	0.30000001192092896	None	None	None	None
1c552a38-a4b2-45c4-bcda-4b825edb6fd9	ONT_GM12878_R2	hg38_SIRV	chr16	1963392	1962063	-	3	541	42650	220611	ENSG00000140988.15	ENCODEHT000220611	RPS2	ENCODEHT000220611	Known	ISM	Suffix	0.05000000074505806	None	None	None	None
m54284U_191110_105540/125108398/ccs	PB_GM12878_R1	hg38_SIRV	chr18	46098285	46084150	-	12	1848	48699	173036	ENSG00000152234.15	ENST00000398752.10	ATP5F1A	ATP5F1A-202	Known	Known	None	0.15000000596046448	None	None	None	None
d062d5bb-0c21-4c59-a71e-96b212d93128	ONT_GM12878_R2	hg38_SIRV	chr13	45341167	45337182	-	6	815	37262	130311	ENSG00000133112.16	ENST00000530705.5	TPT1	TPT1-212	Known	Known	None	0.30000001192092896	None	None	None	None
m54284U_191111_172039/158991863/ccs	PB_GM12878_R2	hg38_SIRV	chr15	40382940	40394240	+	9	1490	40926	141624	ENSG00000128944.13	ENST00000249776.12	KNSTRN	KNSTRN-201	Known	Known	None	0.4000000059604645	None	None	None	None
88016e03-750b-4669-a9ea-bcdef7de83b2	ONT_GM12878_R1	hg38_SIRV	chr2	3575644	3580879	+	6	548	5377	18704	ENSG00000171863.14	ENST00000462576.5	RPS7	RPS7-205	Known	Known	None	0.6499999761581421	None	None	None	None
df43a078-0fa0-44f0-8419-1d4d660f448b	ONT_GM12878_R2	hg38_SIRV	chr17	4946815	4945678	-	2	508	45209	158897	ENSG00000108518.7	ENST00000574872.1	PFN1	PFN1-203	Known	Known	None	0.5	None	None	None	None
61af5120-a5d3-410d-9c83-f87eaa37a572	ONT_GM12878_R1	hg38_SIRV	chr21	9129731	9068362	-	5	762	53657	224035	ENSG00000188681.11	ENCODEHT000224035	TEKT4P2	ENCODEHT000224035	Known	NIC	None	0.10000000149011612	None	None	None	None
6824ead4-910e-4455-a31c-b6260567a922	ONT_GM12878_R2	hg38_SIRV	chr16	1964623	1962152	-	6	917	42650	220576	ENSG00000140988.15	ENCODEHT000220576	RPS2	ENCODEHT000220576	Known	ISM	Suffix	0.05000000074505806	None	None	None	None
76b0a99f-2a48-4ac8-bdd7-f4464a054438	ONT_GM12878_R2	hg38_SIRV	chr13	45341149	45337182	-	6	803	37262	130311	ENSG00000133112.16	ENST00000530705.5	TPT1	TPT1-212	Known	Known	None	0.30000001192092896	None	None	None	None
m54284U_191110_105540/125109308/ccs	PB_GM12878_R1	hg38_SIRV	chr18	46098283	46084150	-	12	1846	48699	173036	ENSG00000152234.15	ENST00000398752.10	ATP5F1A	ATP5F1A-202	Known	Known	None	0.15000000596046448	None	None	None	None
m54284U_191111_172039/168755607/ccs	PB_GM12878_R2	hg38_SIRV	chr15	40382940	40394245	+	9	1495	40926	141624	ENSG00000128944.13	ENST00000249776.12	KNSTRN	KNSTRN-201	Known	Known	None	0.25	None	None	None	None
dd81b105-5d97-41f5-86f6-cfe44027f6e0	ONT_GM12878_R2	hg38_SIRV	chr11	812544	812874	+	2	205	30553	104938	ENSG00000177600.8	ENST00000527517.1	RPLP2	RPLP2-205	Known	Known	None	0.30000001192092896	None	None	None	None
b799fb96-7f7f-4a2e-b24a-0c2a98fbd2a2	ONT_GM12878_R2	hg38_SIRV	chr21	9069296	9068362	-	1	998	53657	224034	ENSG00000188681.11	ENCODEHT000224034	TEKT4P2	ENCODEHT000224034	Known	ISM	None	0.10000000149011612	None	None	None	None
9a9a8d52-85ec-4761-acbb-a3ae9008d396	ONT_GM12878_R1	hg38_SIRV	chr21	9071112	9068366	-	3	1617	53657	224036	ENSG00000188681.11	ENCODEHT000224036	TEKT4P2	ENCODEHT000224036	Known	NNC	None	0.10000000149011612	None	None	None	None
6f1fa5cf-391a-4772-956f-2ca14d54b30c	ONT_GM12878_R2	hg38_SIRV	chr16	1964624	1962152	-	6	924	42650	220576	ENSG00000140988.15	ENCODEHT000220576	RPS2	ENCODEHT000220576	Known	ISM	Suffix	0.05000000074505806	None	None	None	None
m54284U_191110_105540/125174044/ccs	PB_GM12878_R1	hg38_SIRV	chr18	46098259	46084150	-	12	1822	48699	173036	ENSG00000152234.15	ENST00000398752.10	ATP5F1A	ATP5F1A-202	Known	Known	None	0.15000000596046448	None	None	None	None
7b4de145-4eff-4cb2-bac1-c11688a73e88	ONT_GM12878_R2	hg38_SIRV	chr17	4948514	4945678	-	3	766	45209	158896	ENSG00000108518.7	ENST00000225655.5	PFN1	PFN1-201	Known	Known	None	0.5	None	None	None	None
m54284U_191110_105540/14812842/ccs	PB_GM12878_R1	hg38_SIRV	chr15	40382941	40394247	+	9	1496	40926	141624	ENSG00000128944.13	ENST00000249776.12	KNSTRN	KNSTRN-201	Known	Known	None	0.3499999940395355	None	None	None	None
924e7726-d1b3-4797-a2c6-646e38ce4703	ONT_GM12878_R1	hg38_SIRV	chr2	3575644	3580915	+	6	584	5377	18704	ENSG00000171863.14	ENST00000462576.5	RPS7	RPS7-205	Known	Known	None	0.20000000298023224	None	None	None	None
fe80f3a8-e63a-44c3-a5f6-889b2bbb1ba2	ONT_GM12878_R2	hg38_SIRV	chr13	45341166	45337182	-	6	820	37262	130311	ENSG00000133112.16	ENST00000530705.5	TPT1	TPT1-212	Known	Known	None	0.30000001192092896	None	None	None	None
38e97e1a-70fa-404a-9e2c-e3b6fa401955	ONT_GM12878_R2	hg38_SIRV	chr1	2561092	2563747	+	3	1356	165	224037	ENSG00000157873.17	ENCODEHT000224037	TNFRSF14	ENCODEHT000224037	Known	ISM	Suffix	0.05000000074505806	None	None	None	None
fd0400a8-8c88-4925-b5e9-2b1a9c4b92e6	ONT_GM12878_R2	hg38_SIRV	chr17	4945837	4945678	-	1	259	45209	217051	ENSG00000108518.7	ENCODEHT000217051	PFN1	ENCODEHT000217051	Known	Genomic	None	0.5	None	None	None	None
m54284U_191110_105540/125174484/ccs	PB_GM12878_R1	hg38_SIRV	chr18	46098283	46084150	-	12	1846	48699	173036	ENSG00000152234.15	ENST00000398752.10	ATP5F1A	ATP5F1A-202	Known	Known	None	0.15000000596046448	None	None	None	None
m54284U_191110_105540/40110734/ccs	PB_GM12878_R1	hg38_SIRV	chr15	40382941	40394237	+	9	1486	40926	141624	ENSG00000128944.13	ENST00000249776.12	KNSTRN	KNSTRN-201	Known	Known	None	0.3499999940395355	None	None	None	None
59e1c795-b9ee-4431-abfe-7ca41718a0f9	ONT_GM12878_R2	hg38_SIRV	chr16	1964628	1962152	-	6	922	42650	220576	ENSG00000140988.15	ENCODEHT000220576	RPS2	ENCODEHT000220576	Known	ISM	Suffix	0.05000000074505806	None	None	None	None
50b002b9-6d9f-4c45-b0f8-c48feb4fa582	ONT_GM12878_R2	hg38_SIRV	chr11	812090	812863	+	2	190	30553	223993	ENSG00000177600.8	ENCODEHT000223993	RPLP2	ENCODEHT000223993	Known	ISM	Suffix	0.30000001192092896	None	None	None	None
9efa0d31-4c4d-470c-9076-a62e80b3b0b7	ONT_GM12878_R2	hg38_SIRV	chr13	45339586	45337182	-	3	414	37262	130315	ENSG00000133112.16	ENST00000484604.5	TPT1	TPT1-206	Known	Known	None	0.30000001192092896	None	None	None	None
c1de1c51-c2b5-45b8-8987-cf52a73daf52	ONT_GM12878_R2	hg38_SIRV	chr21	9070021	9068368	-	2	869	53657	224038	ENSG00000188681.11	ENCODEHT000224038	TEKT4P2	ENCODEHT000224038	Known	ISM	Suffix	0.15000000596046448	None	None	None	None
a1ccc1d4-8995-4233-b9f4-d91c39904c51	ONT_GM12878_R1	hg38_SIRV	chr2	3575645	3580908	+	6	576	5377	18704	ENSG00000171863.14	ENST00000462576.5	RPS7	RPS7-205	Known	Known	None	0.20000000298023224	None	None	None	None
m54284U_191110_105540/125176265/ccs	PB_GM12878_R1	hg38_SIRV	chr18	46098269	46084150	-	12	1832	48699	173036	ENSG00000152234.15	ENST00000398752.10	ATP5F1A	ATP5F1A-202	Known	Known	None	0.15000000596046448	None	None	None	None
m54284U_191110_105540/43976188/ccs	PB_GM12878_R1	hg38_SIRV	chr15	40382941	40394240	+	9	1489	40926	141624	ENSG00000128944.13	ENST00000249776.12	KNSTRN	KNSTRN-201	Known	Known	None	0.4000000059604645	None	None	None	None
e326bb7b-5760-4f9a-b547-9d621ffb46a1	ONT_GM12878_R2	hg38_SIRV	chr16	1964624	1962152	-	6	918	42650	220576	ENSG00000140988.15	ENCODEHT000220576	RPS2	ENCODEHT000220576	Known	ISM	Suffix	0.05000000074505806	None	None	None	None
58a3aa1b-dc07-4177-b164-a537cf11e6af	ONT_GM12878_R2	hg38_SIRV	chr17	4946813	4945678	-	2	506	45209	158897	ENSG00000108518.7	ENST00000574872.1	PFN1	PFN1-203	Known	Known	None	0.5	None	None	None	None
8d1368ae-1981-4fa1-8075-a89745aa7084	ONT_GM12878_R2	hg38_SIRV	chr21	9070502	9068368	-	3	736	53657	224039	ENSG00000188681.11	ENCODEHT000224039	TEKT4P2	ENCODEHT000224039	Known	NIC	None	0.15000000596046448	None	None	None	None
m54284U_191110_105540/125176587/ccs	PB_GM12878_R1	hg38_SIRV	chr18	46098279	46084150	-	12	1842	48699	173036	ENSG00000152234.15	ENST00000398752.10	ATP5F1A	ATP5F1A-202	Known	Known	None	0.15000000596046448	None	None	None	None
07f31227-7200-4261-b28d-69982cfb28bb	ONT_GM12878_R2	hg38_SIRV	chr11	812545	812862	+	2	192	30553	104938	ENSG00000177600.8	ENST00000527517.1	RPLP2	RPLP2-205	Known	Known	None	0.25	None	None	None	None
9d839bfd-3a65-46d3-94d8-9fb60ed1d36c	ONT_GM12878_R2	hg38_SIRV	chr13	45341153	45337182	-	6	807	37262	130311	ENSG00000133112.16	ENST00000530705.5	TPT1	TPT1-212	Known	Known	None	0.30000001192092896	None	None	None	None
m54284U_191110_105540/76220840/ccs	PB_GM12878_R1	hg38_SIRV	chr15	40382941	40394165	+	9	1414	40926	141624	ENSG00000128944.13	ENST00000249776.12	KNSTRN	KNSTRN-201	Known	Known	None	0.4000000059604645	None	None	None	None
5c8f9fe4-760d-4bfe-852f-bfb981d07b58	ONT_GM12878_R2	hg38_SIRV	chr2	3575645	3580888	+	6	556	5377	18704	ENSG00000171863.14	ENST00000462576.5	RPS7	RPS7-205	Known	Known	None	0.6000000238418579	None	None	None	None
m54284U_191110_105540/166593371/ccs	PB_GM12878_R1	hg38_SIRV	chr21	9129740	9076429	-	3	1403	53657	224040	ENSG00000188681.11	ENCODEHT000224040	TEKT4P2	ENCODEHT000224040	Known	NNC	None	0.3499999940395355	None	None	None	None
m54284U_191110_105540/125240464/ccs	PB_GM12878_R1	hg38_SIRV	chr18	46098293	46084150	-	12	1856	48699	173036	ENSG00000152234.15	ENST00000398752.10	ATP5F1A	ATP5F1A-202	Known	Known	None	0.15000000596046448	None	None	None	None
bdd96b5e-fcb3-4696-9585-8589fb8d9a1a	ONT_GM12878_R2	hg38_SIRV	chr16	1964628	1962152	-	6	922	42650	220576	ENSG00000140988.15	ENCODEHT000220576	RPS2	ENCODEHT000220576	Known	ISM	Suffix	0.05000000074505806	None	None	None	None
m54284U_191110_105540/93651348/ccs	PB_GM12878_R1	hg38_SIRV	chr15	40382941	40394244	+	9	1493	40926	141624	ENSG00000128944.13	ENST00000249776.12	KNSTRN	KNSTRN-201	Known	Known	None	0.30000001192092896	None	None	None	None
54bd157a-18f8-4d54-ade2-9cf49bb5a4b6	ONT_GM12878_R2	hg38_SIRV	chr13	45341160	45337182	-	6	814	37262	130311	ENSG00000133112.16	ENST00000530705.5	TPT1	TPT1-212	Known	Known	None	0.30000001192092896	None	None	None	None
ca982e6a-255b-4709-8c1a-cff947c8d1e3	ONT_GM12878_R2	hg38_SIRV	chr11	812545	812859	+	2	189	30553	104938	ENSG00000177600.8	ENST00000527517.1	RPLP2	RPLP2-205	Known	Known	None	0.20000000298023224	None	None	None	None
3a58bfc9-20c8-4eb3-b657-f42308aa2c18	ONT_GM12878_R2	hg38_SIRV	chr17	4948381	4945678	-	3	626	45209	158896	ENSG00000108518.7	ENST00000225655.5	PFN1	PFN1-201	Known	Known	None	0.5	None	None	None	None
m54284U_191110_105540/125306937/ccs	PB_GM12878_R1	hg38_SIRV	chr18	46098296	46084150	-	12	1859	48699	173036	ENSG00000152234.15	ENST00000398752.10	ATP5F1A	ATP5F1A-202	Known	Known	None	0.15000000596046448	None	None	None	None
07733fe1-aa7f-4992-bddb-fa31de23e1df	ONT_GM12878_R2	hg38_SIRV	chr1	2561322	2563826	+	1	2505	165	224041	ENSG00000157873.17	ENCODEHT000224041	TNFRSF14	ENCODEHT000224041	Known	Genomic	None	0.20000000298023224	None	None	None	None
82885f41-1b1f-48b1-9c5b-23cc96df6390	ONT_GM12878_R2	hg38_SIRV	chr13	45341159	45337182	-	6	813	37262	130311	ENSG00000133112.16	ENST00000530705.5	TPT1	TPT1-212	Known	Known	None	0.30000001192092896	None	None	None	None
17c529e0-3f29-4d69-8bc6-713cd15108d8	ONT_GM12878_R1	hg38_SIRV	chr2	3575646	3580879	+	6	546	5377	18704	ENSG00000171863.14	ENST00000462576.5	RPS7	RPS7-205	Known	Known	None	0.6499999761581421	None	None	None	None
m54284U_191110_105540/116263012/ccs	PB_GM12878_R1	hg38_SIRV	chr15	40382941	40394096	+	9	1345	40926	141624	ENSG00000128944.13	ENST00000249776.12	KNSTRN	KNSTRN-201	Known	Known	None	0.20000000298023224	None	None	None	None
2c63cfd8-92eb-48ae-a693-77826375c2ff	ONT_GM12878_R2	hg38_SIRV	chr16	1963249	1962061	-	4	641	42650	220586	ENSG00000140988.15	ENCODEHT000220586	RPS2	ENCODEHT000220586	Known	ISM	Suffix	0.05000000074505806	None	None	None	None
59662c8a-4bba-4bb3-8fdd-0db1cd6cdbec	ONT_GM12878_R2	hg38_SIRV	chr21	9076858	9076432	-	1	427	53657	224042	ENSG00000188681.11	ENCODEHT000224042	TEKT4P2	ENCODEHT000224042	Known	Genomic	None	0.3499999940395355	None	None	None	None
m54284U_191110_105540/125372284/ccs	PB_GM12878_R1	hg38_SIRV	chr18	46098289	46084150	-	12	1852	48699	173036	ENSG00000152234.15	ENST00000398752.10	ATP5F1A	ATP5F1A-202	Known	Known	None	0.15000000596046448	None	None	None	None
bdb36e8b-fcc8-407d-b184-8c70f8493da4	ONT_GM12878_R2	hg38_SIRV	chr11	812545	812874	+	2	204	30553	104938	ENSG00000177600.8	ENST00000527517.1	RPLP2	RPLP2-205	Known	Known	None	0.30000001192092896	None	None	None	None
353753fc-dbe9-46f3-8bcd-20cfd151cc10	ONT_GM12878_R1	hg38_SIRV	chr1	2561622	2563749	+	1	2291	165	224041	ENSG00000157873.17	ENCODEHT000224041	TNFRSF14	ENCODEHT000224041	Known	Genomic	None	0.10000000149011612	None	None	None	None
6e677347-5d3a-4515-a106-dbd35bfd37f5	ONT_GM12878_R2	hg38_SIRV	chr17	4948530	4945678	-	3	781	45209	158896	ENSG00000108518.7	ENST00000225655.5	PFN1	PFN1-201	Known	Known	None	0.5	None	None	None	None
m54284U_191110_105540/132385145/ccs	PB_GM12878_R1	hg38_SIRV	chr15	40382941	40394239	+	9	1488	40926	141624	ENSG00000128944.13	ENST00000249776.12	KNSTRN	KNSTRN-201	Known	Known	None	0.4000000059604645	None	None	None	None
m54284U_191110_105540/125372653/ccs	PB_GM12878_R1	hg38_SIRV	chr18	46098283	46084150	-	12	1846	48699	173036	ENSG00000152234.15	ENST00000398752.10	ATP5F1A	ATP5F1A-202	Known	Known	None	0.15000000596046448	None	None	None	None
69f51817-3f19-48d9-b7bb-18841811e0e3	ONT_GM12878_R2	hg38_SIRV	chr13	45341168	45337182	-	6	822	37262	130311	ENSG00000133112.16	ENST00000530705.5	TPT1	TPT1-212	Known	Known	None	0.30000001192092896	None	None	None	None
31b23b1b-a6c2-4c76-a5d3-7bf86456312d	ONT_GM12878_R2	hg38_SIRV	chr21	9127529	9077037	-	2	719	53657	224043	ENSG00000188681.11	ENCODEHT000224043	TEKT4P2	ENCODEHT000224043	Known	ISM	Suffix	0.44999998807907104	None	None	None	None
a02d3d53-8477-419d-b126-950552095da8	ONT_GM12878_R1	hg38_SIRV	chr2	3575646	3580904	+	6	571	5377	18704	ENSG00000171863.14	ENST00000462576.5	RPS7	RPS7-205	Known	Known	None	0.30000001192092896	None	None	None	None
26074d72-1bcb-4a29-a331-906adf82cdaa	ONT_GM12878_R2	hg38_SIRV	chr16	1964506	1962152	-	6	800	42650	220576	ENSG00000140988.15	ENCODEHT000220576	RPS2	ENCODEHT000220576	Known	ISM	Suffix	0.05000000074505806	None	None	None	None
9d429faa-63f8-4c7d-93db-a4213da3200a	ONT_GM12878_R2	hg38_SIRV	chr17	4945861	4945678	-	1	283	45209	217051	ENSG00000108518.7	ENCODEHT000217051	PFN1	ENCODEHT000217051	Known	Genomic	None	0.5	None	None	None	None
21c13db3-9fbd-4cc9-b054-2188ae10a8de	ONT_GM12878_R2	hg38_SIRV	chr13	45341170	45337182	-	6	807	37262	130311	ENSG00000133112.16	ENST00000530705.5	TPT1	TPT1-212	Known	Known	None	0.30000001192092896	None	None	None	None
m54284U_191110_105540/125373207/ccs	PB_GM12878_R1	hg38_SIRV	chr18	46098283	46084150	-	12	1846	48699	173036	ENSG00000152234.15	ENST00000398752.10	ATP5F1A	ATP5F1A-202	Known	Known	None	0.15000000596046448	None	None	None	None
a3926652-2c32-4d5a-accc-9d477930c1d4	ONT_GM12878_R1	hg38_SIRV	chr11	812547	812858	+	2	186	30553	104938	ENSG00000177600.8	ENST00000527517.1	RPLP2	RPLP2-205	Known	Known	None	0.20000000298023224	None	None	None	None
m54284U_191110_105540/136906172/ccs	PB_GM12878_R1	hg38_SIRV	chr15	40382941	40394250	+	9	1499	40926	141624	ENSG00000128944.13	ENST00000249776.12	KNSTRN	KNSTRN-201	Known	Known	None	0.4000000059604645	None	None	None	None
28dbd20f-dd99-4f21-af83-5e82e9c6c59f	ONT_GM12878_R1	hg38_SIRV	chr2	3575646	3580904	+	6	577	5377	18704	ENSG00000171863.14	ENST00000462576.5	RPS7	RPS7-205	Known	Known	None	0.30000001192092896	None	None	None	None
m54284U_191111_172039/115018381/ccs	PB_GM12878_R2	hg38_SIRV	chr21	9127522	9081557	-	2	279	53657	224044	ENSG00000188681.11	ENCODEHT000224044	TEKT4P2	ENCODEHT000224044	Known	NNC	None	0.30000001192092896	None	None	None	None
9f70d0ed-35cd-4480-a3f8-61f30d723a59	ONT_GM12878_R2	hg38_SIRV	chr16	1964628	1962152	-	6	922	42650	220576	ENSG00000140988.15	ENCODEHT000220576	RPS2	ENCODEHT000220576	Known	ISM	Suffix	0.05000000074505806	None	None	None	None
7d79a9c0-2af0-4c26-888d-8cb37c14986d	ONT_GM12878_R2	hg38_SIRV	chr1	2561504	2563749	+	2	940	165	224045	ENSG00000157873.17	ENCODEHT000224045	TNFRSF14	ENCODEHT000224045	Known	ISM	Suffix	0.10000000149011612	None	None	None	None
m54284U_191110_105540/125436614/ccs	PB_GM12878_R1	hg38_SIRV	chr18	46098294	46084150	-	12	1857	48699	173036	ENSG00000152234.15	ENST00000398752.10	ATP5F1A	ATP5F1A-202	Known	Known	None	0.15000000596046448	None	None	None	None
db1dd472-41bc-4320-b4d3-447b75662a1f	ONT_GM12878_R2	hg38_SIRV	chr13	45341163	45337182	-	6	811	37262	130311	ENSG00000133112.16	ENST00000530705.5	TPT1	TPT1-212	Known	Known	None	0.30000001192092896	None	None	None	None
m54284U_191110_105540/141689287/ccs	PB_GM12878_R1	hg38_SIRV	chr15	40382941	40394186	+	9	1435	40926	141624	ENSG00000128944.13	ENST00000249776.12	KNSTRN	KNSTRN-201	Known	Known	None	0.30000001192092896	None	None	None	None
51cda041-2a7a-45f4-8859-466da86e0181	ONT_GM12878_R2	hg38_SIRV	chr17	4948516	4945678	-	3	767	45209	158896	ENSG00000108518.7	ENST00000225655.5	PFN1	PFN1-201	Known	Known	None	0.5	None	None	None	None
be053715-9a30-44a1-9a84-87e7e66dbe45	ONT_GM12878_R1	hg38_SIRV	chr2	3575646	3580918	+	6	578	5377	18704	ENSG00000171863.14	ENST00000462576.5	RPS7	RPS7-205	Known	Known	None	0.15000000596046448	None	None	None	None
57ed67f0-386c-4a3a-b611-a23042aa1c3d	ONT_GM12878_R1	hg38_SIRV	chr21	9129749	9105550	-	3	346	53657	224046	ENSG00000188681.11	ENCODEHT000224046	TEKT4P2	ENCODEHT000224046	Known	NNC	None	0.20000000298023224	None	None	None	None
5af246a1-94ca-4b6a-ad58-3dadb75b7975	ONT_GM12878_R2	hg38_SIRV	chr16	1964625	1962152	-	6	925	42650	220576	ENSG00000140988.15	ENCODEHT000220576	RPS2	ENCODEHT000220576	Known	ISM	Suffix	0.05000000074505806	None	None	None	None
m54284U_191110_105540/125437386/ccs	PB_GM12878_R1	hg38_SIRV	chr18	46098283	46084150	-	12	1846	48699	173036	ENSG00000152234.15	ENST00000398752.10	ATP5F1A	ATP5F1A-202	Known	Known	None	0.15000000596046448	None	None	None	None
m54284U_191110_105540/150602906/ccs	PB_GM12878_R1	hg38_SIRV	chr15	40382941	40394193	+	9	1442	40926	141624	ENSG00000128944.13	ENST00000249776.12	KNSTRN	KNSTRN-201	Known	Known	None	0.30000001192092896	None	None	None	None
36fe71ec-b7cd-4362-af28-2256fe18069c	ONT_GM12878_R2	hg38_SIRV	chr13	45341159	45337182	-	6	819	37262	220871	ENSG00000133112.16	ENCODEHT000220871	TPT1	ENCODEHT000220871	Known	NNC	None	0.30000001192092896	None	None	None	None
e0d2dc01-4ce5-4a25-89c9-371d6bbabfc9	ONT_GM12878_R2	hg38_SIRV	chr11	812547	812866	+	2	194	30553	104938	ENSG00000177600.8	ENST00000527517.1	RPLP2	RPLP2-205	Known	Known	None	0.30000001192092896	None	None	None	None
b55d9bf8-3b47-434d-af7a-3c5b9bd22b70	ONT_GM12878_R1	hg38_SIRV	chr21	9129757	9120898	-	4	682	53657	224047	ENSG00000188681.11	ENCODEHT000224047	TEKT4P2	ENCODEHT000224047	Known	NNC	None	0.30000001192092896	None	None	None	None
cc976314-9701-43c2-ad89-b96b60f90629	ONT_GM12878_R1	hg38_SIRV	chr2	3575646	3580889	+	6	556	5377	18704	ENSG00000171863.14	ENST00000462576.5	RPS7	RPS7-205	Known	Known	None	0.550000011920929	None	None	None	None
efde65b5-15cc-40c3-ad01-7f18b8402f44	ONT_GM12878_R2	hg38_SIRV	chr17	4948519	4945678	-	3	770	45209	158896	ENSG00000108518.7	ENST00000225655.5	PFN1	PFN1-201	Known	Known	None	0.5	None	None	None	None
a9d51443-0e4b-4923-979a-fe1364db3d93	ONT_GM12878_R1	hg38_SIRV	chr21	9129749	9120903	-	3	602	53657	224048	ENSG00000188681.11	ENCODEHT000224048	TEKT4P2	ENCODEHT000224048	Known	NIC	None	0.44999998807907104	None	None	None	None
e5f2b154-29f6-46d5-89e7-71ab189355bd	ONT_GM12878_R2	hg38_SIRV	chr13	45340325	45337182	-	4	597	37262	220850	ENSG00000133112.16	ENCODEHT000220850	TPT1	ENCODEHT000220850	Known	ISM	Suffix	0.30000001192092896	None	None	None	None
m54284U_191110_105540/169674308/ccs	PB_GM12878_R1	hg38_SIRV	chr15	40382941	40394237	+	9	1486	40926	141624	ENSG00000128944.13	ENST00000249776.12	KNSTRN	KNSTRN-201	Known	Known	None	0.3499999940395355	None	None	None	None
m54284U_191110_105540/125502728/ccs	PB_GM12878_R1	hg38_SIRV	chr18	46098296	46084150	-	12	1859	48699	173036	ENSG00000152234.15	ENST00000398752.10	ATP5F1A	ATP5F1A-202	Known	Known	None	0.15000000596046448	None	None	None	None
8addb1f9-fcfd-43e4-9930-8e5658499c16	ONT_GM12878_R2	hg38_SIRV	chr16	1964628	1962152	-	6	922	42650	220576	ENSG00000140988.15	ENCODEHT000220576	RPS2	ENCODEHT000220576	Known	ISM	Suffix	0.05000000074505806	None	None	None	None
0c2522d2-0cb2-41d0-a8f6-0aec8b431d9d	ONT_GM12878_R2	hg38_SIRV	chr1	2561609	2563832	+	2	1147	165	224033	ENSG00000157873.17	ENCODEHT000224033	TNFRSF14	ENCODEHT000224033	Known	ISM	Suffix	0.20000000298023224	None	None	None	None
m54284U_191110_105540/125568052/ccs	PB_GM12878_R1	hg38_SIRV	chr18	46098283	46084150	-	12	1846	48699	173036	ENSG00000152234.15	ENST00000398752.10	ATP5F1A	ATP5F1A-202	Known	Known	None	0.15000000596046448	None	None	None	None
bbdaa1a5-a31d-48d8-a6ed-3f2e85c2db05	ONT_GM12878_R2	hg38_SIRV	chr16	1963203	1962061	-	4	601	42650	220586	ENSG00000140988.15	ENCODEHT000220586	RPS2	ENCODEHT000220586	Known	ISM	Suffix	0.05000000074505806	None	None	None	None
ac5b653b-e8a8-4c95-8704-33a7a2313165	ONT_GM12878_R1	hg38_SIRV	chr11	812548	812861	+	2	188	30553	104938	ENSG00000177600.8	ENST00000527517.1	RPLP2	RPLP2-205	Known	Known	None	0.25	None	None	None	None
m54284U_191111_172039/59967288/ccs	PB_GM12878_R2	hg38_SIRV	chr15	40382941	40394105	+	9	1354	40926	141624	ENSG00000128944.13	ENST00000249776.12	KNSTRN	KNSTRN-201	Known	Known	None	0.20000000298023224	None	None	None	None
c77e60f4-8e7a-41fa-83ce-6986890bfadf	ONT_GM12878_R2	hg38_SIRV	chr13	45340785	45337182	-	5	695	37262	130320	ENSG00000133112.16	ENST00000379055.5	TPT1	TPT1-202	Known	Known	None	0.30000001192092896	None	None	None	None
d146a80c-d6fd-4a8e-9569-96916627c514	ONT_GM12878_R2	hg38_SIRV	chr2	3575646	3580904	+	6	571	5377	18704	ENSG00000171863.14	ENST00000462576.5	RPS7	RPS7-205	Known	Known	None	0.30000001192092896	None	None	None	None
e63e31eb-4ccd-488a-92b1-e4059f63a17e	ONT_GM12878_R2	hg38_SIRV	chr17	4948519	4945678	-	3	770	45209	158896	ENSG00000108518.7	ENST00000225655.5	PFN1	PFN1-201	Known	Known	None	0.5	None	None	None	None
m54284U_191111_172039/49610976/ccs	PB_GM12878_R2	hg38_SIRV	chr21	9301109	9299056	-	1	2054	61754	224049	ENCODEHG000061754	ENCODEHT000224049	ENCODEHG000061754	ENCODEHT000224049	Intergenic	Intergenic	None	0.44999998807907104	None	None	None	None
m54284U_191110_105540/125569709/ccs	PB_GM12878_R1	hg38_SIRV	chr18	46098283	46084150	-	12	1846	48699	173036	ENSG00000152234.15	ENST00000398752.10	ATP5F1A	ATP5F1A-202	Known	Known	None	0.15000000596046448	None	None	None	None
627b481e-7745-429d-992e-95825f04603f	ONT_GM12878_R2	hg38_SIRV	chr1	2561658	2563696	+	3	737	165	224037	ENSG00000157873.17	ENCODEHT000224037	TNFRSF14	ENCODEHT000224037	Known	ISM	Suffix	0.25	None	None	None	None
457ccaaf-584e-44c4-bade-4b1d27b77a9c	ONT_GM12878_R2	hg38_SIRV	chr13	45341160	45337182	-	6	808	37262	130311	ENSG00000133112.16	ENST00000530705.5	TPT1	TPT1-212	Known	Known	None	0.30000001192092896	None	None	None	None
132e0cd7-86d9-4513-b483-e9c2fca98aa5	ONT_GM12878_R2	hg38_SIRV	chr16	1964628	1962152	-	6	928	42650	220576	ENSG00000140988.15	ENCODEHT000220576	RPS2	ENCODEHT000220576	Known	ISM	Suffix	0.05000000074505806	None	None	None	None
m54284U_191111_172039/60098689/ccs	PB_GM12878_R2	hg38_SIRV	chr15	40382941	40394239	+	9	1488	40926	141624	ENSG00000128944.13	ENST00000249776.12	KNSTRN	KNSTRN-201	Known	Known	None	0.4000000059604645	None	None	None	None
c68c765b-78d3-42e6-9f2a-57c7ec2ed48a	ONT_GM12878_R2	hg38_SIRV	chr21	9331230	9368911	+	3	407	53660	224050	ENSG00000278932.3	ENCODEHT000224050	CR381653.1	ENCODEHT000224050	Known	NNC	None	0.25	None	None	None	None
1187fe0e-ea04-4744-abee-d176b7875d7e	ONT_GM12878_R2	hg38_SIRV	chr17	4948978	4945680	-	3	769	45209	217016	ENSG00000108518.7	ENCODEHT000217016	PFN1	ENCODEHT000217016	Known	NNC	None	0.5	None	None	None	None
7095c5ab-acc8-4777-8153-79ac2dd570b4	ONT_GM12878_R2	hg38_SIRV	chr2	3575646	3580888	+	6	555	5377	18704	ENSG00000171863.14	ENST00000462576.5	RPS7	RPS7-205	Known	Known	None	0.6000000238418579	None	None	None	None
m54284U_191110_105540/125634374/ccs	PB_GM12878_R1	hg38_SIRV	chr18	46098261	46084150	-	12	1824	48699	173036	ENSG00000152234.15	ENST00000398752.10	ATP5F1A	ATP5F1A-202	Known	Known	None	0.15000000596046448	None	None	None	None
m54284U_191111_172039/105777063/ccs	PB_GM12878_R2	hg38_SIRV	chr15	40382941	40394240	+	9	1489	40926	141624	ENSG00000128944.13	ENST00000249776.12	KNSTRN	KNSTRN-201	Known	Known	None	0.4000000059604645	None	None	None	None
3367b8bd-55db-4a02-bba8-528e8208a242	ONT_GM12878_R2	hg38_SIRV	chr11	812550	812871	+	2	196	30553	104938	ENSG00000177600.8	ENST00000527517.1	RPLP2	RPLP2-205	Known	Known	None	0.30000001192092896	None	None	None	None
d14465ab-fc68-4f19-ad42-5e46c5b8ca32	ONT_GM12878_R2	hg38_SIRV	chr16	1963247	1962061	-	4	645	42650	220586	ENSG00000140988.15	ENCODEHT000220586	RPS2	ENCODEHT000220586	Known	ISM	Suffix	0.05000000074505806	None	None	None	None
66c4bc18-79dd-408a-afe5-365a51ee0af9	ONT_GM12878_R2	hg38_SIRV	chr13	45341167	45337182	-	6	815	37262	130311	ENSG00000133112.16	ENST00000530705.5	TPT1	TPT1-212	Known	Known	None	0.30000001192092896	None	None	None	None
m54284U_191110_105540/125635333/ccs	PB_GM12878_R1	hg38_SIRV	chr18	46098296	46084150	-	12	1859	48699	173036	ENSG00000152234.15	ENST00000398752.10	ATP5F1A	ATP5F1A-202	Known	Known	None	0.15000000596046448	None	None	None	None
m54284U_191111_172039/109380297/ccs	PB_GM12878_R2	hg38_SIRV	chr15	40382941	40394238	+	9	1487	40926	141624	ENSG00000128944.13	ENST00000249776.12	KNSTRN	KNSTRN-201	Known	Known	None	0.3499999940395355	None	None	None	None
m54284U_191110_105540/23331721/ccs	PB_GM12878_R1	hg38_SIRV	chr1	2561684	2563751	+	3	766	165	224037	ENSG00000157873.17	ENCODEHT000224037	TNFRSF14	ENCODEHT000224037	Known	ISM	Suffix	0.10000000149011612	None	None	None	None
m54284U_191111_172039/17106193/ccs	PB_GM12878_R2	hg38_SIRV	chr21	9357187	9356476	-	1	712	61755	224051	ENCODEHG000061755	ENCODEHT000224051	ENCODEHG000061755	ENCODEHT000224051	Antisense	Antisense	None	0.3499999940395355	None	None	None	None
b36d39b9-8453-479b-9cf8-3690dabe6e06	ONT_GM12878_R2	hg38_SIRV	chr13	45341168	45337182	-	6	822	37262	130311	ENSG00000133112.16	ENST00000530705.5	TPT1	TPT1-212	Known	Known	None	0.30000001192092896	None	None	None	None
c9aee9ae-5f90-4522-b69a-48a1acefe829	ONT_GM12878_R2	hg38_SIRV	chr16	1964625	1962152	-	6	919	42650	220576	ENSG00000140988.15	ENCODEHT000220576	RPS2	ENCODEHT000220576	Known	ISM	Suffix	0.05000000074505806	None	None	None	None
958179b2-9677-4cd7-bfae-d16ba3727952	ONT_GM12878_R2	hg38_SIRV	chr17	4948519	4945678	-	3	770	45209	158896	ENSG00000108518.7	ENST00000225655.5	PFN1	PFN1-201	Known	Known	None	0.5	None	None	None	None
m54284U_191110_105540/125698615/ccs	PB_GM12878_R1	hg38_SIRV	chr18	46098283	46084150	-	12	1846	48699	173036	ENSG00000152234.15	ENST00000398752.10	ATP5F1A	ATP5F1A-202	Known	Known	None	0.15000000596046448	None	None	None	None
6067dcd3-f61a-4730-b1fa-3adaf5fd6df5	ONT_GM12878_R1	hg38_SIRV	chr15	40382941	40394143	+	9	1392	40926	141624	ENSG00000128944.13	ENST00000249776.12	KNSTRN	KNSTRN-201	Known	Known	None	0.4000000059604645	None	None	None	None
8a3fd0ed-bd11-46c5-ba3f-b8b1d3903937	ONT_GM12878_R2	hg38_SIRV	chr2	3575646	3580913	+	6	580	5377	18704	ENSG00000171863.14	ENST00000462576.5	RPS7	RPS7-205	Known	Known	None	0.25	None	None	None	None
ac9675e3-8c36-4a9b-baaf-961d6f78023c	ONT_GM12878_R2	hg38_SIRV	chr11	812088	812852	+	2	182	30553	224028	ENSG00000177600.8	ENCODEHT000224028	RPLP2	ENCODEHT000224028	Known	ISM	Suffix	0.30000001192092896	None	None	None	None
m54284U_191111_172039/159056213/ccs	PB_GM12878_R2	hg38_SIRV	chr15	40382942	40394255	+	9	1503	40926	141624	ENSG00000128944.13	ENST00000249776.12	KNSTRN	KNSTRN-201	Known	Known	None	0.550000011920929	None	None	None	None
bae2a147-c7cd-488f-9ee9-ecd47faf9756	ONT_GM12878_R2	hg38_SIRV	chr1	2561684	2563829	+	3	844	165	224037	ENSG00000157873.17	ENCODEHT000224037	TNFRSF14	ENCODEHT000224037	Known	ISM	Suffix	0.15000000596046448	None	None	None	None
m54284U_191111_172039/12321709/ccs	PB_GM12878_R2	hg38_SIRV	chr21	9356695	9357475	+	1	781	53660	224052	ENSG00000278932.3	ENCODEHT000224052	CR381653.1	ENCODEHT000224052	Known	Genomic	None	0.8500000238418579	None	None	None	None
9c80516a-8d01-48aa-837a-779c265a4472	ONT_GM12878_R2	hg38_SIRV	chr13	45340261	45337182	-	4	601	37262	221099	ENSG00000133112.16	ENCODEHT000221099	TPT1	ENCODEHT000221099	Known	ISM	Suffix	0.30000001192092896	None	None	None	None
m54284U_191110_105540/125764233/ccs	PB_GM12878_R1	hg38_SIRV	chr18	46098315	46084150	-	12	1878	48699	173036	ENSG00000152234.15	ENST00000398752.10	ATP5F1A	ATP5F1A-202	Known	Known	None	0.15000000596046448	None	None	None	None
4e3a98be-0839-4b62-8e7a-76feaf746b71	ONT_GM12878_R2	hg38_SIRV	chr16	1964598	1962152	-	6	892	42650	220576	ENSG00000140988.15	ENCODEHT000220576	RPS2	ENCODEHT000220576	Known	ISM	Suffix	0.05000000074505806	None	None	None	None
4707356d-d5b8-45da-87cc-95fcf1d5be19	ONT_GM12878_R2	hg38_SIRV	chr17	4948514	4945678	-	3	759	45209	158896	ENSG00000108518.7	ENST00000225655.5	PFN1	PFN1-201	Known	Known	None	0.5	None	None	None	None
m54284U_191111_172039/38013399/ccs	PB_GM12878_R2	hg38_SIRV	chr15	40382943	40394143	+	9	1390	40926	141624	ENSG00000128944.13	ENST00000249776.12	KNSTRN	KNSTRN-201	Known	Known	None	0.4000000059604645	None	None	None	None
cda2bfe7-8c4d-4a68-9443-09101c8077ce	ONT_GM12878_R2	hg38_SIRV	chr2	3575646	3580913	+	6	580	5377	18704	ENSG00000171863.14	ENST00000462576.5	RPS7	RPS7-205	Known	Known	None	0.25	None	None	None	None
e6a14cce-6631-428e-9d42-50edfaa9ca64	ONT_GM12878_R2	hg38_SIRV	chr13	45340232	45337182	-	4	504	37262	220850	ENSG00000133112.16	ENCODEHT000220850	TPT1	ENCODEHT000220850	Known	ISM	Suffix	0.30000001192092896	None	None	None	None
m54284U_191110_105540/125765479/ccs	PB_GM12878_R1	hg38_SIRV	chr18	46098281	46084150	-	12	1844	48699	173036	ENSG00000152234.15	ENST00000398752.10	ATP5F1A	ATP5F1A-202	Known	Known	None	0.15000000596046448	None	None	None	None
489baab4-b721-47fe-92a2-1893532b4249	ONT_GM12878_R2	hg38_SIRV	chr11	812552	812874	+	2	197	30553	104938	ENSG00000177600.8	ENST00000527517.1	RPLP2	RPLP2-205	Known	Known	None	0.30000001192092896	None	None	None	None
8869a66c-bff6-4cf6-b69b-cc7443b2b6c9	ONT_GM12878_R2	hg38_SIRV	chr21	9368462	9368908	+	1	447	53660	224053	ENSG00000278932.3	ENCODEHT000224053	CR381653.1	ENCODEHT000224053	Known	ISM	None	0.3499999940395355	None	None	None	None
ff73a28d-08f7-4c9d-8f4f-e6d5fdb3bfef	ONT_GM12878_R2	hg38_SIRV	chr16	1964517	1962067	-	6	815	42650	220589	ENSG00000140988.15	ENCODEHT000220589	RPS2	ENCODEHT000220589	Known	ISM	Prefix	0.05000000074505806	None	None	None	None
e0eae5a4-d260-4048-8f65-065cc92a9f8e	ONT_GM12878_R2	hg38_SIRV	chr15	40382943	40394193	+	9	1440	40926	141624	ENSG00000128944.13	ENST00000249776.12	KNSTRN	KNSTRN-201	Known	Known	None	0.30000001192092896	None	None	None	None
b2efbb86-877d-4356-a2d2-07905fae1dc6	ONT_GM12878_R2	hg38_SIRV	chr1	2561982	2563749	+	2	759	165	224045	ENSG00000157873.17	ENCODEHT000224045	TNFRSF14	ENCODEHT000224045	Known	ISM	Suffix	0.10000000149011612	None	None	None	None
c58723fa-06e0-4481-8b09-5328c95b2613	ONT_GM12878_R2	hg38_SIRV	chr17	4948516	4945678	-	3	767	45209	158896	ENSG00000108518.7	ENST00000225655.5	PFN1	PFN1-201	Known	Known	None	0.5	None	None	None	None
m54284U_191110_105540/125765850/ccs	PB_GM12878_R1	hg38_SIRV	chr18	46098283	46084150	-	12	1846	48699	173036	ENSG00000152234.15	ENST00000398752.10	ATP5F1A	ATP5F1A-202	Known	Known	None	0.15000000596046448	None	None	None	None
m54284U_191110_105540/35850484/ccs	PB_GM12878_R1	hg38_SIRV	chr15	40382944	40394193	+	9	1439	40926	141624	ENSG00000128944.13	ENST00000249776.12	KNSTRN	KNSTRN-201	Known	Known	None	0.30000001192092896	None	None	None	None
b68ffbf9-c176-405e-abea-8f434b11aac4	ONT_GM12878_R1	hg38_SIRV	chr11	812553	812861	+	2	183	30553	104938	ENSG00000177600.8	ENST00000527517.1	RPLP2	RPLP2-205	Known	Known	None	0.25	None	None	None	None
04df3e9e-0a87-495e-bea2-e24798db539a	ONT_GM12878_R2	hg38_SIRV	chr16	1963306	1962063	-	3	455	42650	220611	ENSG00000140988.15	ENCODEHT000220611	RPS2	ENCODEHT000220611	Known	ISM	Suffix	0.05000000074505806	None	None	None	None
dbab13ea-27f5-493a-ba29-158a1f81aba9	ONT_GM12878_R2	hg38_SIRV	chr2	3575646	3580909	+	6	576	5377	18704	ENSG00000171863.14	ENST00000462576.5	RPS7	RPS7-205	Known	Known	None	0.25	None	None	None	None
ff6ca17f-d8e5-4d68-8857-d8030ef5b6dc	ONT_GM12878_R2	hg38_SIRV	chr13	45341168	45337182	-	6	822	37262	130311	ENSG00000133112.16	ENST00000530705.5	TPT1	TPT1-212	Known	Known	None	0.30000001192092896	None	None	None	None
m54284U_191111_172039/80020874/ccs	PB_GM12878_R2	hg38_SIRV	chr21	9373485	9375291	+	1	1817	61756	224054	ENCODEHG000061756	ENCODEHT000224054	ENCODEHG000061756	ENCODEHT000224054	Antisense	Antisense	None	0.8999999761581421	None	None	None	None
m54284U_191110_105540/64752054/ccs	PB_GM12878_R1	hg38_SIRV	chr15	40382944	40394240	+	9	1486	40926	141624	ENSG00000128944.13	ENST00000249776.12	KNSTRN	KNSTRN-201	Known	Known	None	0.4000000059604645	None	None	None	None
m54284U_191110_105540/125766029/ccs	PB_GM12878_R1	hg38_SIRV	chr18	46098283	46084150	-	12	1846	48699	173036	ENSG00000152234.15	ENST00000398752.10	ATP5F1A	ATP5F1A-202	Known	Known	None	0.15000000596046448	None	None	None	None
m54284U_191110_105540/91947672/ccs	PB_GM12878_R1	hg38_SIRV	chr1	2561726	2563828	+	3	801	165	224037	ENSG00000157873.17	ENCODEHT000224037	TNFRSF14	ENCODEHT000224037	Known	ISM	Suffix	0.20000000298023224	None	None	None	None
f5e1e969-e3e0-420e-82a0-a226f5b6f46c	ONT_GM12878_R2	hg38_SIRV	chr16	1964541	1962152	-	6	835	42650	220576	ENSG00000140988.15	ENCODEHT000220576	RPS2	ENCODEHT000220576	Known	ISM	Suffix	0.05000000074505806	None	None	None	None
9653e5ff-9671-4910-a7cd-f44a556fdc42	ONT_GM12878_R2	hg38_SIRV	chr17	4949069	4945678	-	3	1320	45209	158896	ENSG00000108518.7	ENST00000225655.5	PFN1	PFN1-201	Known	Known	None	0.5	None	None	None	None
a5e67aa4-dc8e-4226-b07f-95104a518a8c	ONT_GM12878_R2	hg38_SIRV	chr11	812553	812864	+	2	186	30553	104938	ENSG00000177600.8	ENST00000527517.1	RPLP2	RPLP2-205	Known	Known	None	0.30000001192092896	None	None	None	None
ec8fa15a-d0cd-41ed-bf82-a22ef54039e6	ONT_GM12878_R2	hg38_SIRV	chr13	45341167	45337182	-	6	821	37262	130311	ENSG00000133112.16	ENST00000530705.5	TPT1	TPT1-212	Known	Known	None	0.30000001192092896	None	None	None	None
m54284U_191110_105540/65798821/ccs	PB_GM12878_R1	hg38_SIRV	chr15	40382944	40394143	+	9	1389	40926	141624	ENSG00000128944.13	ENST00000249776.12	KNSTRN	KNSTRN-201	Known	Known	None	0.4000000059604645	None	None	None	None
41103afd-e9f4-47d2-9eb5-ca962425dc91	ONT_GM12878_R2	hg38_SIRV	chr2	3575646	3580917	+	6	584	5377	18704	ENSG00000171863.14	ENST00000462576.5	RPS7	RPS7-205	Known	Known	None	0.15000000596046448	None	None	None	None
m54284U_191110_105540/125831660/ccs	PB_GM12878_R1	hg38_SIRV	chr18	46098284	46084150	-	12	1847	48699	173036	ENSG00000152234.15	ENST00000398752.10	ATP5F1A	ATP5F1A-202	Known	Known	None	0.15000000596046448	None	None	None	None
m54284U_191111_172039/140443910/ccs	PB_GM12878_R2	hg38_SIRV	chr21	9529934	9561453	+	3	2989	53663	224055	ENSG00000279864.1	ENCODEHT000224055	AC124864.2	ENCODEHT000224055	Known	Genomic	None	0.20000000298023224	None	None	None	None
m54284U_191110_105540/111675907/ccs	PB_GM12878_R1	hg38_SIRV	chr15	40382944	40394141	+	9	1344	40926	141623	ENSG00000128944.13	ENST00000560981.5	KNSTRN	KNSTRN-212	Known	Known	None	0.4000000059604645	None	None	None	None
5efba8ab-fa47-4212-bf34-257849302a09	ONT_GM12878_R2	hg38_SIRV	chr16	1964628	1962152	-	6	914	42650	220576	ENSG00000140988.15	ENCODEHT000220576	RPS2	ENCODEHT000220576	Known	ISM	Suffix	0.05000000074505806	None	None	None	None
m54284U_191110_105540/16449656/ccs	PB_GM12878_R1	hg38_SIRV	chr17	4948533	4945679	-	3	783	45209	158896	ENSG00000108518.7	ENST00000225655.5	PFN1	PFN1-201	Known	Known	None	0.5	None	None	None	None
m54284U_191110_105540/125831808/ccs	PB_GM12878_R1	hg38_SIRV	chr18	46098296	46084150	-	12	1859	48699	173036	ENSG00000152234.15	ENST00000398752.10	ATP5F1A	ATP5F1A-202	Known	Known	None	0.15000000596046448	None	None	None	None
8e85518b-e8e0-4a16-b02a-225c7cfc75ca	ONT_GM12878_R2	hg38_SIRV	chr1	2561734	2563829	+	3	787	165	224037	ENSG00000157873.17	ENCODEHT000224037	TNFRSF14	ENCODEHT000224037	Known	ISM	Suffix	0.15000000596046448	None	None	None	None
40731365-b698-41ce-833e-ba10b2e5daff	ONT_GM12878_R2	hg38_SIRV	chr2	3575646	3580904	+	6	571	5377	18704	ENSG00000171863.14	ENST00000462576.5	RPS7	RPS7-205	Known	Known	None	0.30000001192092896	None	None	None	None
e2464b0f-d71b-44ba-b972-8f2d2017fb6d	ONT_GM12878_R2	hg38_SIRV	chr11	812098	812874	+	2	193	30553	223993	ENSG00000177600.8	ENCODEHT000223993	RPLP2	ENCODEHT000223993	Known	ISM	Suffix	0.30000001192092896	None	None	None	None
fcb2bb4f-cb01-41af-b4c7-17f237ea065f	ONT_GM12878_R2	hg38_SIRV	chr13	45341166	45337182	-	6	813	37262	130311	ENSG00000133112.16	ENST00000530705.5	TPT1	TPT1-212	Known	Known	None	0.30000001192092896	None	None	None	None
m54284U_191111_172039/1311678/ccs	PB_GM12878_R2	hg38_SIRV	chr15	40382944	40394247	+	9	1493	40926	141624	ENSG00000128944.13	ENST00000249776.12	KNSTRN	KNSTRN-201	Known	Known	None	0.3499999940395355	None	None	None	None
9cf2ee5f-62c1-43da-81fc-9d530731dfcb	ONT_GM12878_R2	hg38_SIRV	chr16	1964624	1962152	-	6	918	42650	220576	ENSG00000140988.15	ENCODEHT000220576	RPS2	ENCODEHT000220576	Known	ISM	Suffix	0.05000000074505806	None	None	None	None
m54284U_191110_105540/125894944/ccs	PB_GM12878_R1	hg38_SIRV	chr18	46098290	46084150	-	12	1853	48699	173036	ENSG00000152234.15	ENST00000398752.10	ATP5F1A	ATP5F1A-202	Known	Known	None	0.15000000596046448	None	None	None	None
m54284U_191110_105540/172361490/ccs	PB_GM12878_R1	hg38_SIRV	chr21	9640229	9642026	+	1	1798	61757	224056	ENCODEHG000061757	ENCODEHT000224056	ENCODEHG000061757	ENCODEHT000224056	Intergenic	Intergenic	None	0.20000000298023224	None	None	None	None
m54284U_191110_105540/63637220/ccs	PB_GM12878_R1	hg38_SIRV	chr17	4948509	4945679	-	3	759	45209	158896	ENSG00000108518.7	ENST00000225655.5	PFN1	PFN1-201	Known	Known	None	0.5	None	None	None	None
m54284U_191111_172039/1574699/ccs	PB_GM12878_R2	hg38_SIRV	chr15	40382944	40394255	+	9	1501	40926	141624	ENSG00000128944.13	ENST00000249776.12	KNSTRN	KNSTRN-201	Known	Known	None	0.550000011920929	None	None	None	None
b3628000-1178-4dc5-92cf-b9c22396da52	ONT_GM12878_R2	hg38_SIRV	chr11	812558	812874	+	2	191	30553	104938	ENSG00000177600.8	ENST00000527517.1	RPLP2	RPLP2-205	Known	Known	None	0.30000001192092896	None	None	None	None
f43aa091-aba5-4e2a-aeea-acec68bb9105	ONT_GM12878_R2	hg38_SIRV	chr13	45340251	45337182	-	4	529	37262	220850	ENSG00000133112.16	ENCODEHT000220850	TPT1	ENCODEHT000220850	Known	ISM	Suffix	0.30000001192092896	None	None	None	None
m54284U_191110_105540/125895623/ccs	PB_GM12878_R1	hg38_SIRV	chr18	46098289	46084150	-	12	1852	48699	173036	ENSG00000152234.15	ENST00000398752.10	ATP5F1A	ATP5F1A-202	Known	Known	None	0.15000000596046448	None	None	None	None
28427dac-0e2a-4e55-9c1c-7918bdef331c	ONT_GM12878_R2	hg38_SIRV	chr1	2561772	2563814	+	3	741	165	224037	ENSG00000157873.17	ENCODEHT000224037	TNFRSF14	ENCODEHT000224037	Known	ISM	Suffix	0.15000000596046448	None	None	None	None
780e3d02-4b2c-4c32-9e82-e89718fd2118	ONT_GM12878_R1	hg38_SIRV	chr2	3575647	3580902	+	6	568	5377	18704	ENSG00000171863.14	ENST00000462576.5	RPS7	RPS7-205	Known	Known	None	0.3499999940395355	None	None	None	None
d931cff5-a1d8-4370-b55e-523ae36eed0e	ONT_GM12878_R2	hg38_SIRV	chr16	1964381	1962061	-	5	744	42650	220645	ENSG00000140988.15	ENCODEHT000220645	RPS2	ENCODEHT000220645	Known	ISM	Suffix	0.05000000074505806	None	None	None	None
m54284U_191110_105540/104073034/ccs	PB_GM12878_R1	hg38_SIRV	chr21	9732861	9733770	+	1	910	61758	224057	ENCODEHG000061758	ENCODEHT000224057	ENCODEHG000061758	ENCODEHT000224057	Intergenic	Intergenic	None	0.25	None	None	None	None
m54284U_191111_172039/13303863/ccs	PB_GM12878_R2	hg38_SIRV	chr15	40382944	40394239	+	9	1485	40926	141624	ENSG00000128944.13	ENST00000249776.12	KNSTRN	KNSTRN-201	Known	Known	None	0.4000000059604645	None	None	None	None
18493258-36a5-4b76-9da5-2db27ae3ca81	ONT_GM12878_R2	hg38_SIRV	chr13	45341168	45337182	-	6	822	37262	130311	ENSG00000133112.16	ENST00000530705.5	TPT1	TPT1-212	Known	Known	None	0.30000001192092896	None	None	None	None
m54284U_191110_105540/125896005/ccs	PB_GM12878_R1	hg38_SIRV	chr18	46092166	46084150	-	10	1576	48699	221865	ENSG00000152234.15	ENCODEHT000221865	ATP5F1A	ENCODEHT000221865	Known	ISM	Suffix	0.15000000596046448	None	None	None	None
d4f9c9c3-43d9-46ba-8daf-c0c295af3be8	ONT_GM12878_R2	hg38_SIRV	chr11	812558	812872	+	2	189	30553	104938	ENSG00000177600.8	ENST00000527517.1	RPLP2	RPLP2-205	Known	Known	None	0.25	None	None	None	None
m54284U_191110_105540/132581260/ccs	PB_GM12878_R1	hg38_SIRV	chr17	4948530	4945679	-	3	780	45209	158896	ENSG00000108518.7	ENST00000225655.5	PFN1	PFN1-201	Known	Known	None	0.5	None	None	None	None
0234df2a-0e90-4864-98f7-cd2ca1d87ac3	ONT_GM12878_R2	hg38_SIRV	chr16	1964628	1962152	-	6	916	42650	220576	ENSG00000140988.15	ENCODEHT000220576	RPS2	ENCODEHT000220576	Known	ISM	Suffix	0.05000000074505806	None	None	None	None
0168d8a5-ad3f-4241-ac12-9134c0533284	ONT_GM12878_R2	hg38_SIRV	chr13	45341175	45337182	-	6	829	37262	130311	ENSG00000133112.16	ENST00000530705.5	TPT1	TPT1-212	Known	Known	None	0.30000001192092896	None	None	None	None
d7db821a-1513-4569-9e6c-b712aad30d63	ONT_GM12878_R2	hg38_SIRV	chr2	3575647	3580891	+	6	557	5377	18704	ENSG00000171863.14	ENST00000462576.5	RPS7	RPS7-205	Known	Known	None	0.6000000238418579	None	None	None	None
48b7dc67-56f0-4945-a5d7-7c372e6eaff3	ONT_GM12878_R2	hg38_SIRV	chr1	2561774	2563829	+	3	748	165	224037	ENSG00000157873.17	ENCODEHT000224037	TNFRSF14	ENCODEHT000224037	Known	ISM	Suffix	0.15000000596046448	None	None	None	None
m54284U_191110_105540/125960747/ccs	PB_GM12878_R1	hg38_SIRV	chr18	46098283	46084150	-	12	1846	48699	173036	ENSG00000152234.15	ENST00000398752.10	ATP5F1A	ATP5F1A-202	Known	Known	None	0.15000000596046448	None	None	None	None
m54284U_191111_172039/24905544/ccs	PB_GM12878_R2	hg38_SIRV	chr15	40382944	40394239	+	9	1485	40926	141624	ENSG00000128944.13	ENST00000249776.12	KNSTRN	KNSTRN-201	Known	Known	None	0.4000000059604645	None	None	None	None
7dbd4673-7357-415f-986b-7aba970c7549	ONT_GM12878_R2	hg38_SIRV	chr11	812561	812876	+	2	190	30553	104938	ENSG00000177600.8	ENST00000527517.1	RPLP2	RPLP2-205	Known	Known	None	0.30000001192092896	None	None	None	None
m54284U_191110_105540/149424700/ccs	PB_GM12878_R1	hg38_SIRV	chr17	4948530	4945679	-	3	780	45209	158896	ENSG00000108518.7	ENST00000225655.5	PFN1	PFN1-201	Known	Known	None	0.5	None	None	None	None
m54284U_191111_172039/98371691/ccs	PB_GM12878_R2	hg38_SIRV	chr21	9794022	9794758	+	1	737	61759	224058	ENCODEHG000061759	ENCODEHT000224058	ENCODEHG000061759	ENCODEHT000224058	Antisense	Antisense	None	0.949999988079071	None	None	None	None
b82079c1-0cf7-42cc-9299-06a81ef520fd	ONT_GM12878_R2	hg38_SIRV	chr13	45341166	45337182	-	6	820	37262	130311	ENSG00000133112.16	ENST00000530705.5	TPT1	TPT1-212	Known	Known	None	0.30000001192092896	None	None	None	None
a1a2eab5-7edb-405b-951d-47a16a77a4f7	ONT_GM12878_R2	hg38_SIRV	chr16	1962628	1962111	-	2	344	42650	220579	ENSG00000140988.15	ENCODEHT000220579	RPS2	ENCODEHT000220579	Known	ISM	Suffix	0.05000000074505806	None	None	None	None
m54284U_191110_105540/125962224/ccs	PB_GM12878_R1	hg38_SIRV	chr18	46098296	46084150	-	12	1859	48699	173036	ENSG00000152234.15	ENST00000398752.10	ATP5F1A	ATP5F1A-202	Known	Known	None	0.15000000596046448	None	None	None	None
m54284U_191111_172039/41354265/ccs	PB_GM12878_R2	hg38_SIRV	chr15	40382944	40394278	+	9	1524	40926	141624	ENSG00000128944.13	ENST00000249776.12	KNSTRN	KNSTRN-201	Known	Known	None	0.30000001192092896	None	None	None	None
ff4b8b6f-cd72-46c7-b85b-dd1667c7f77e	ONT_GM12878_R2	hg38_SIRV	chr2	3575647	3580889	+	6	555	5377	18704	ENSG00000171863.14	ENST00000462576.5	RPS7	RPS7-205	Known	Known	None	0.550000011920929	None	None	None	None
96cf0b51-8aed-46a8-834c-542c05a927e8	ONT_GM12878_R2	hg38_SIRV	chr13	45341167	45337182	-	6	809	37262	130311	ENSG00000133112.16	ENST00000530705.5	TPT1	TPT1-212	Known	Known	None	0.30000001192092896	None	None	None	None
m54284U_191110_105540/126091421/ccs	PB_GM12878_R1	hg38_SIRV	chr18	46098283	46084150	-	12	1846	48699	173036	ENSG00000152234.15	ENST00000398752.10	ATP5F1A	ATP5F1A-202	Known	Known	None	0.15000000596046448	None	None	None	None
1335da93-5ae6-4a7b-8015-037e80a0968a	ONT_GM12878_R1	hg38_SIRV	chr11	812564	812831	+	2	142	30553	104938	ENSG00000177600.8	ENST00000527517.1	RPLP2	RPLP2-205	Known	Known	None	0.20000000298023224	None	None	None	None
m54284U_191111_172039/44761965/ccs	PB_GM12878_R2	hg38_SIRV	chr15	40382944	40394246	+	9	1492	40926	141624	ENSG00000128944.13	ENST00000249776.12	KNSTRN	KNSTRN-201	Known	Known	None	0.30000001192092896	None	None	None	None
m54284U_191111_172039/55510208/ccs	PB_GM12878_R2	hg38_SIRV	chr17	4948530	4945679	-	3	780	45209	158896	ENSG00000108518.7	ENST00000225655.5	PFN1	PFN1-201	Known	Known	None	0.5	None	None	None	None
b5fcc92f-851c-4f7e-8df6-edad9adbda24	ONT_GM12878_R2	hg38_SIRV	chr16	1964628	1962152	-	6	922	42650	220576	ENSG00000140988.15	ENCODEHT000220576	RPS2	ENCODEHT000220576	Known	ISM	Suffix	0.05000000074505806	None	None	None	None
fb1a3a4b-3657-48f9-83f7-a08f11d9b50f	ONT_GM12878_R2	hg38_SIRV	chr1	2561789	2563806	+	2	716	165	224059	ENSG00000157873.17	ENCODEHT000224059	TNFRSF14	ENCODEHT000224059	Known	ISM	Suffix	0.20000000298023224	None	None	None	None
m54284U_191110_105540/126091451/ccs	PB_GM12878_R1	hg38_SIRV	chr18	46098283	46084150	-	12	1846	48699	173036	ENSG00000152234.15	ENST00000398752.10	ATP5F1A	ATP5F1A-202	Known	Known	None	0.15000000596046448	None	None	None	None
d1329f08-1674-484e-ae71-6f5351171075	ONT_GM12878_R2	hg38_SIRV	chr2	3575647	3580909	+	6	575	5377	18704	ENSG00000171863.14	ENST00000462576.5	RPS7	RPS7-205	Known	Known	None	0.25	None	None	None	None
7f67e094-7d7c-4e5d-b87d-97c53b931357	ONT_GM12878_R2	hg38_SIRV	chr13	45341159	45337182	-	6	813	37262	130311	ENSG00000133112.16	ENST00000530705.5	TPT1	TPT1-212	Known	Known	None	0.30000001192092896	None	None	None	None
m54284U_191110_105540/95619918/ccs	PB_GM12878_R1	hg38_SIRV	chr21	9797442	9796565	-	1	878	53666	224060	ENSG00000280081.3	ENCODEHT000224060	LINC01667	ENCODEHT000224060	Known	Genomic	None	0.30000001192092896	None	None	None	None
m54284U_191111_172039/93587246/ccs	PB_GM12878_R2	hg38_SIRV	chr15	40382944	40394165	+	9	1411	40926	141624	ENSG00000128944.13	ENST00000249776.12	KNSTRN	KNSTRN-201	Known	Known	None	0.4000000059604645	None	None	None	None
b0f977ad-0d0e-4f9f-b6c4-3f80bb0dfd90	ONT_GM12878_R2	hg38_SIRV	chr16	1964633	1962067	-	6	931	42650	220589	ENSG00000140988.15	ENCODEHT000220589	RPS2	ENCODEHT000220589	Known	ISM	Prefix	0.05000000074505806	None	None	None	None
8a5031b4-0412-457d-aa2e-dbaacf68c11b	ONT_GM12878_R2	hg38_SIRV	chr11	812567	812866	+	2	174	30553	104938	ENSG00000177600.8	ENST00000527517.1	RPLP2	RPLP2-205	Known	Known	None	0.30000001192092896	None	None	None	None
m54284U_191110_105540/126091490/ccs	PB_GM12878_R1	hg38_SIRV	chr18	46098283	46084150	-	12	1846	48699	173036	ENSG00000152234.15	ENST00000398752.10	ATP5F1A	ATP5F1A-202	Known	Known	None	0.15000000596046448	None	None	None	None
11b825bc-89ea-43e2-9947-f92a471c403b	ONT_GM12878_R2	hg38_SIRV	chr13	45341167	45337182	-	6	815	37262	130311	ENSG00000133112.16	ENST00000530705.5	TPT1	TPT1-212	Known	Known	None	0.30000001192092896	None	None	None	None
f1d17729-a055-4f53-afa7-a7a4c8db12b2	ONT_GM12878_R1	hg38_SIRV	chr17	4948550	4945679	-	3	794	45209	158896	ENSG00000108518.7	ENST00000225655.5	PFN1	PFN1-201	Known	Known	None	0.5	None	None	None	None
m54284U_191110_105540/22743291/ccs	PB_GM12878_R1	hg38_SIRV	chr21	9835155	9806095	-	5	1591	53666	224061	ENSG00000280081.3	ENCODEHT000224061	LINC01667	ENCODEHT000224061	Known	NNC	None	0.15000000596046448	None	None	None	None
bf4945e4-4e35-4dea-808e-12bea0f1ce01	ONT_GM12878_R2	hg38_SIRV	chr16	1964620	1962152	-	6	914	42650	220576	ENSG00000140988.15	ENCODEHT000220576	RPS2	ENCODEHT000220576	Known	ISM	Suffix	0.05000000074505806	None	None	None	None
m54284U_191111_172039/95815556/ccs	PB_GM12878_R2	hg38_SIRV	chr15	40382944	40394240	+	9	1486	40926	141624	ENSG00000128944.13	ENST00000249776.12	KNSTRN	KNSTRN-201	Known	Known	None	0.4000000059604645	None	None	None	None
m54284U_191110_105540/126091539/ccs	PB_GM12878_R1	hg38_SIRV	chr18	46095114	46084148	-	11	1714	48699	221874	ENSG00000152234.15	ENCODEHT000221874	ATP5F1A	ENCODEHT000221874	Known	ISM	Suffix	0.15000000596046448	None	None	None	None
26ba45b8-ec83-4ebb-9aa9-b641b49338d9	ONT_GM12878_R2	hg38_SIRV	chr1	2561789	2563751	+	3	661	165	224037	ENSG00000157873.17	ENCODEHT000224037	TNFRSF14	ENCODEHT000224037	Known	ISM	Suffix	0.10000000149011612	None	None	None	None
346d3edb-8fdf-4b1a-aa89-84a886eb7ce0	ONT_GM12878_R2	hg38_SIRV	chr13	45341167	45337182	-	6	821	37262	130311	ENSG00000133112.16	ENST00000530705.5	TPT1	TPT1-212	Known	Known	None	0.30000001192092896	None	None	None	None
m54284U_191111_172039/97648704/ccs	PB_GM12878_R2	hg38_SIRV	chr15	40382944	40394254	+	9	1500	40926	141624	ENSG00000128944.13	ENST00000249776.12	KNSTRN	KNSTRN-201	Known	Known	None	0.5	None	None	None	None
622faaee-7372-4e0a-adcd-cf78137776ae	ONT_GM12878_R2	hg38_SIRV	chr11	812568	812860	+	2	167	30553	104938	ENSG00000177600.8	ENST00000527517.1	RPLP2	RPLP2-205	Known	Known	None	0.25	None	None	None	None
m54284U_191110_105540/126091894/ccs	PB_GM12878_R1	hg38_SIRV	chr18	46098287	46084150	-	13	1925	48699	222887	ENSG00000152234.15	ENCODEHT000222887	ATP5F1A	ENCODEHT000222887	Known	NNC	None	0.15000000596046448	None	None	None	None
17ec395f-1660-42a1-9dfc-75cb0f93ecba	ONT_GM12878_R2	hg38_SIRV	chr2	3575647	3580918	+	6	584	5377	18704	ENSG00000171863.14	ENST00000462576.5	RPS7	RPS7-205	Known	Known	None	0.15000000596046448	None	None	None	None
m54284U_191111_172039/110233816/ccs	PB_GM12878_R2	hg38_SIRV	chr21	9821104	9806095	-	4	1655	53666	224062	ENSG00000280081.3	ENCODEHT000224062	LINC01667	ENCODEHT000224062	Known	NNC	None	0.15000000596046448	None	None	None	None
43d6decb-801b-4b50-9f1b-390ba476e2fb	ONT_GM12878_R1	hg38_SIRV	chr17	4948551	4945679	-	3	791	45209	158896	ENSG00000108518.7	ENST00000225655.5	PFN1	PFN1-201	Known	Known	None	0.5	None	None	None	None
7a5da234-b1c8-418a-98e4-af839bd31469	ONT_GM12878_R2	hg38_SIRV	chr16	1964624	1962152	-	6	918	42650	220576	ENSG00000140988.15	ENCODEHT000220576	RPS2	ENCODEHT000220576	Known	ISM	Suffix	0.05000000074505806	None	None	None	None
m54284U_191111_172039/106104419/ccs	PB_GM12878_R2	hg38_SIRV	chr15	40382944	40394160	+	9	1406	40926	141624	ENSG00000128944.13	ENST00000249776.12	KNSTRN	KNSTRN-201	Known	Known	None	0.44999998807907104	None	None	None	None
c8cdc671-7596-47c8-a95c-d93269a5593d	ONT_GM12878_R2	hg38_SIRV	chr13	45341167	45337182	-	6	821	37262	130311	ENSG00000133112.16	ENST00000530705.5	TPT1	TPT1-212	Known	Known	None	0.30000001192092896	None	None	None	None
m54284U_191110_105540/126092143/ccs	PB_GM12878_R1	hg38_SIRV	chr18	46095114	46084148	-	11	1714	48699	221874	ENSG00000152234.15	ENCODEHT000221874	ATP5F1A	ENCODEHT000221874	Known	ISM	Suffix	0.15000000596046448	None	None	None	None
m54284U_191111_172039/126419754/ccs	PB_GM12878_R2	hg38_SIRV	chr15	40382944	40394245	+	9	1491	40926	141624	ENSG00000128944.13	ENST00000249776.12	KNSTRN	KNSTRN-201	Known	Known	None	0.25	None	None	None	None
02e62708-5d76-4c2b-b16b-68360d5b81ad	ONT_GM12878_R2	hg38_SIRV	chr11	812568	812872	+	2	179	30553	104938	ENSG00000177600.8	ENST00000527517.1	RPLP2	RPLP2-205	Known	Known	None	0.25	None	None	None	None
1227e8d7-d662-4ea7-acef-f2b08ba32b53	ONT_GM12878_R2	hg38_SIRV	chr13	45338762	45337182	-	2	313	37262	220843	ENSG00000133112.16	ENCODEHT000220843	TPT1	ENCODEHT000220843	Known	ISM	Suffix	0.30000001192092896	None	None	None	None
c2fe982e-c5be-4a51-9101-c0d3dcf40506	ONT_GM12878_R2	hg38_SIRV	chr16	1964627	1962152	-	6	921	42650	220576	ENSG00000140988.15	ENCODEHT000220576	RPS2	ENCODEHT000220576	Known	ISM	Suffix	0.05000000074505806	None	None	None	None
m54284U_191110_105540/126092318/ccs	PB_GM12878_R1	hg38_SIRV	chr18	46098283	46084150	-	12	1846	48699	173036	ENSG00000152234.15	ENST00000398752.10	ATP5F1A	ATP5F1A-202	Known	Known	None	0.15000000596046448	None	None	None	None
f8704af8-c3a0-4f20-9a5f-089e9c7813ab	ONT_GM12878_R2	hg38_SIRV	chr1	2561800	2563595	+	3	494	165	224037	ENSG00000157873.17	ENCODEHT000224037	TNFRSF14	ENCODEHT000224037	Known	ISM	Suffix	0.15000000596046448	None	None	None	None
d298c0b4-9654-4f74-9861-dc18075592b0	ONT_GM12878_R1	hg38_SIRV	chr17	4946698	4945679	-	2	390	45209	158897	ENSG00000108518.7	ENST00000574872.1	PFN1	PFN1-203	Known	Known	None	0.5	None	None	None	None
eeb6d267-546a-4967-a2d2-1044a7d2d8a7	ONT_GM12878_R2	hg38_SIRV	chr2	3575647	3580879	+	6	545	5377	18704	ENSG00000171863.14	ENST00000462576.5	RPS7	RPS7-205	Known	Known	None	0.6499999761581421	None	None	None	None
m54284U_191110_105540/76546328/ccs	PB_GM12878_R1	hg38_SIRV	chr21	9869254	9871213	+	1	1960	61760	224063	ENCODEHG000061760	ENCODEHT000224063	ENCODEHG000061760	ENCODEHT000224063	Intergenic	Intergenic	None	0.550000011920929	None	None	None	None
m54284U_191111_172039/140969327/ccs	PB_GM12878_R2	hg38_SIRV	chr15	40382944	40394253	+	9	1499	40926	141624	ENSG00000128944.13	ENST00000249776.12	KNSTRN	KNSTRN-201	Known	Known	None	0.5	None	None	None	None
m54284U_191110_105540/126093197/ccs	PB_GM12878_R1	hg38_SIRV	chr18	46098279	46084150	-	12	1842	48699	173036	ENSG00000152234.15	ENST00000398752.10	ATP5F1A	ATP5F1A-202	Known	Known	None	0.15000000596046448	None	None	None	None
632140a7-5c68-43cd-bb08-c7b7d47fc043	ONT_GM12878_R2	hg38_SIRV	chr13	45341163	45337182	-	6	817	37262	130311	ENSG00000133112.16	ENST00000530705.5	TPT1	TPT1-212	Known	Known	None	0.30000001192092896	None	None	None	None
4f8014db-f2fe-44d9-9ef0-acfbfdf89140	ONT_GM12878_R2	hg38_SIRV	chr16	1963216	1962061	-	4	607	42650	220586	ENSG00000140988.15	ENCODEHT000220586	RPS2	ENCODEHT000220586	Known	ISM	Suffix	0.05000000074505806	None	None	None	None
m54284U_191111_172039/150339900/ccs	PB_GM12878_R2	hg38_SIRV	chr15	40382944	40394252	+	9	1498	40926	141624	ENSG00000128944.13	ENST00000249776.12	KNSTRN	KNSTRN-201	Known	Known	None	0.44999998807907104	None	None	None	None
75c06c5c-fff8-470c-aff6-457844e59303	ONT_GM12878_R1	hg38_SIRV	chr2	3575648	3580909	+	6	567	5377	18704	ENSG00000171863.14	ENST00000462576.5	RPS7	RPS7-205	Known	Known	None	0.25	None	None	None	None
m54284U_191110_105540/126093323/ccs	PB_GM12878_R1	hg38_SIRV	chr18	46098286	46084150	-	12	1849	48699	173036	ENSG00000152234.15	ENST00000398752.10	ATP5F1A	ATP5F1A-202	Known	Known	None	0.15000000596046448	None	None	None	None
938a46e6-29ad-4c06-99ef-87748ef0c2c0	ONT_GM12878_R2	hg38_SIRV	chr11	812569	812864	+	2	170	30553	104938	ENSG00000177600.8	ENST00000527517.1	RPLP2	RPLP2-205	Known	Known	None	0.30000001192092896	None	None	None	None
ce837648-cd45-44f3-a827-ae31ccb6d7d7	ONT_GM12878_R1	hg38_SIRV	chr17	4948550	4945679	-	3	800	45209	158896	ENSG00000108518.7	ENST00000225655.5	PFN1	PFN1-201	Known	Known	None	0.5	None	None	None	None
m54284U_191111_172039/116917124/ccs	PB_GM12878_R2	hg38_SIRV	chr1	2561819	2563749	+	3	773	165	781	ENSG00000157873.17	ENST00000480305.1	TNFRSF14	TNFRSF14-213	Known	Known	None	0.10000000149011612	None	None	None	None
m54284U_191111_172039/153291522/ccs	PB_GM12878_R2	hg38_SIRV	chr15	40382944	40394240	+	9	1486	40926	141624	ENSG00000128944.13	ENST00000249776.12	KNSTRN	KNSTRN-201	Known	Known	None	0.4000000059604645	None	None	None	None
2a69c5c6-3120-493f-aba5-456149c2fcd5	ONT_GM12878_R2	hg38_SIRV	chr16	1964626	1962152	-	6	920	42650	220576	ENSG00000140988.15	ENCODEHT000220576	RPS2	ENCODEHT000220576	Known	ISM	Suffix	0.05000000074505806	None	None	None	None
c7efeb26-f22e-4fab-b5c3-b975a021958b	ONT_GM12878_R2	hg38_SIRV	chr13	45341159	45337182	-	6	813	37262	130311	ENSG00000133112.16	ENST00000530705.5	TPT1	TPT1-212	Known	Known	None	0.30000001192092896	None	None	None	None
m54284U_191110_105540/126157174/ccs	PB_GM12878_R1	hg38_SIRV	chr18	46098296	46084150	-	12	1859	48699	173036	ENSG00000152234.15	ENST00000398752.10	ATP5F1A	ATP5F1A-202	Known	Known	None	0.15000000596046448	None	None	None	None
m54284U_191111_172039/71305277/ccs	PB_GM12878_R2	hg38_SIRV	chr21	9880184	9879078	-	1	1107	61761	224064	ENCODEHG000061761	ENCODEHT000224064	ENCODEHG000061761	ENCODEHT000224064	Intergenic	Intergenic	None	0.75	None	None	None	None
9aeaa61a-6c43-495d-b38f-7309076eaf1b	ONT_GM12878_R2	hg38_SIRV	chr2	3575648	3580917	+	6	582	5377	18704	ENSG00000171863.14	ENST00000462576.5	RPS7	RPS7-205	Known	Known	None	0.15000000596046448	None	None	None	None
b737ed3b-4a53-4590-a89a-d29165dd5c9b	ONT_GM12878_R2	hg38_SIRV	chr1	2562041	2563741	+	1	1880	165	224041	ENSG00000157873.17	ENCODEHT000224041	TNFRSF14	ENCODEHT000224041	Known	Genomic	None	0.10000000149011612	None	None	None	None
m54284U_191111_172039/159319384/ccs	PB_GM12878_R2	hg38_SIRV	chr15	40382944	40394170	+	9	1416	40926	141624	ENSG00000128944.13	ENST00000249776.12	KNSTRN	KNSTRN-201	Known	Known	None	0.30000001192092896	None	None	None	None
c4366600-b02f-4fdd-a272-da06cd13a41b	ONT_GM12878_R2	hg38_SIRV	chr11	812572	812843	+	2	146	30553	104938	ENSG00000177600.8	ENST00000527517.1	RPLP2	RPLP2-205	Known	Known	None	0.30000001192092896	None	None	None	None
139c11cf-23e0-48e5-8d26-03bd821945ee	ONT_GM12878_R2	hg38_SIRV	chr16	1964626	1962152	-	6	920	42650	220576	ENSG00000140988.15	ENCODEHT000220576	RPS2	ENCODEHT000220576	Known	ISM	Suffix	0.05000000074505806	None	None	None	None
670edd36-c0b9-4d2a-9662-aa32861ea3ee	ONT_GM12878_R2	hg38_SIRV	chr13	45341166	45337182	-	6	806	37262	130311	ENSG00000133112.16	ENST00000530705.5	TPT1	TPT1-212	Known	Known	None	0.30000001192092896	None	None	None	None
m54284U_191110_105540/126157455/ccs	PB_GM12878_R1	hg38_SIRV	chr18	46098296	46084150	-	12	1859	48699	173036	ENSG00000152234.15	ENST00000398752.10	ATP5F1A	ATP5F1A-202	Known	Known	None	0.15000000596046448	None	None	None	None
9fa6a976-e1c4-4172-942e-82ca68724bad	ONT_GM12878_R1	hg38_SIRV	chr17	4948519	4945679	-	3	769	45209	158896	ENSG00000108518.7	ENST00000225655.5	PFN1	PFN1-201	Known	Known	None	0.5	None	None	None	None
870fd06c-f6a8-4383-afb6-778f83714d59	ONT_GM12878_R2	hg38_SIRV	chr2	3575648	3580904	+	6	569	5377	18704	ENSG00000171863.14	ENST00000462576.5	RPS7	RPS7-205	Known	Known	None	0.30000001192092896	None	None	None	None
m54284U_191111_172039/166986483/ccs	PB_GM12878_R2	hg38_SIRV	chr15	40382944	40394246	+	9	1449	40926	141623	ENSG00000128944.13	ENST00000560981.5	KNSTRN	KNSTRN-212	Known	Known	None	0.30000001192092896	None	None	None	None
m54284U_191110_105540/126158198/ccs	PB_GM12878_R1	hg38_SIRV	chr18	46098279	46084150	-	12	1842	48699	173036	ENSG00000152234.15	ENST00000398752.10	ATP5F1A	ATP5F1A-202	Known	Known	None	0.15000000596046448	None	None	None	None
ac0ede04-6dc5-46d1-9fb4-3a791320669a	ONT_GM12878_R1	hg38_SIRV	chr1	2561891	2563749	+	3	701	165	781	ENSG00000157873.17	ENST00000480305.1	TNFRSF14	TNFRSF14-213	Known	Known	None	0.10000000149011612	None	None	None	None
ce513cea-ca27-40c7-8d16-e623dfd08eec	ONT_GM12878_R2	hg38_SIRV	chr13	45341166	45337182	-	6	814	37262	130311	ENSG00000133112.16	ENST00000530705.5	TPT1	TPT1-212	Known	Known	None	0.30000001192092896	None	None	None	None
36825521-4385-4394-823a-51fe5169d12e	ONT_GM12878_R2	hg38_SIRV	chr16	1963210	1962061	-	4	608	42650	220586	ENSG00000140988.15	ENCODEHT000220586	RPS2	ENCODEHT000220586	Known	ISM	Suffix	0.05000000074505806	None	None	None	None
46646a47-e851-4c84-b89c-12d5bf55c34b	ONT_GM12878_R1	hg38_SIRV	chr11	812574	812876	+	2	177	30553	104938	ENSG00000177600.8	ENST00000527517.1	RPLP2	RPLP2-205	Known	Known	None	0.30000001192092896	None	None	None	None
e088e918-0886-4c1c-a3ff-c97a64a1b3fe	ONT_GM12878_R1	hg38_SIRV	chr1	2562079	2563821	+	1	1915	165	224041	ENSG00000157873.17	ENCODEHT000224041	TNFRSF14	ENCODEHT000224041	Known	Genomic	None	0.20000000298023224	None	None	None	None
m54284U_191110_105540/3604991/ccs	PB_GM12878_R1	hg38_SIRV	chr21	9930913	9932466	+	1	1554	61762	224065	ENCODEHG000061762	ENCODEHT000224065	ENCODEHG000061762	ENCODEHT000224065	Intergenic	Intergenic	None	0.800000011920929	None	None	None	None
6292b9b8-3e91-4dd6-a05d-af37180738c7	ONT_GM12878_R1	hg38_SIRV	chr15	40382944	40394281	+	9	1527	40926	141624	ENSG00000128944.13	ENST00000249776.12	KNSTRN	KNSTRN-201	Known	Known	None	0.30000001192092896	None	None	None	None
m54284U_191110_105540/126158631/ccs	PB_GM12878_R1	hg38_SIRV	chr18	46098279	46084150	-	12	1842	48699	173036	ENSG00000152234.15	ENST00000398752.10	ATP5F1A	ATP5F1A-202	Known	Known	None	0.15000000596046448	None	None	None	None
b49de170-1026-4bfc-97c7-7ba81b3094f4	ONT_GM12878_R2	hg38_SIRV	chr2	3575648	3580908	+	6	573	5377	18704	ENSG00000171863.14	ENST00000462576.5	RPS7	RPS7-205	Known	Known	None	0.20000000298023224	None	None	None	None
00c3380e-e2c3-4100-9350-d4cfcd63d0f9	ONT_GM12878_R1	hg38_SIRV	chr17	4948518	4945679	-	3	761	45209	158896	ENSG00000108518.7	ENST00000225655.5	PFN1	PFN1-201	Known	Known	None	0.5	None	None	None	None
d977ac84-7cb5-4c5f-9bc6-b085f697f967	ONT_GM12878_R2	hg38_SIRV	chr1	2562421	2563828	+	1	1580	165	224041	ENSG00000157873.17	ENCODEHT000224041	TNFRSF14	ENCODEHT000224041	Known	Genomic	None	0.10000000149011612	None	None	None	None
46a24672-8798-4015-97dd-d7d08a50351c	ONT_GM12878_R2	hg38_SIRV	chr13	45341152	45337182	-	6	812	37262	220871	ENSG00000133112.16	ENCODEHT000220871	TPT1	ENCODEHT000220871	Known	NNC	None	0.30000001192092896	None	None	None	None
01b47843-666c-41a2-915a-339d6a345811	ONT_GM12878_R1	hg38_SIRV	chr15	40382944	40394255	+	9	1501	40926	141624	ENSG00000128944.13	ENST00000249776.12	KNSTRN	KNSTRN-201	Known	Known	None	0.550000011920929	None	None	None	None
00a83dfa-3081-4fee-9369-ee552b709dcc	ONT_GM12878_R2	hg38_SIRV	chr1	2562864	2563821	+	2	656	165	224066	ENSG00000157873.17	ENCODEHT000224066	TNFRSF14	ENCODEHT000224066	Known	NNC	None	0.20000000298023224	None	None	None	None
4a9ead83-9346-4e79-99e6-6156d1e85b2f	ONT_GM12878_R2	hg38_SIRV	chr16	1964628	1962152	-	6	916	42650	220576	ENSG00000140988.15	ENCODEHT000220576	RPS2	ENCODEHT000220576	Known	ISM	Suffix	0.05000000074505806	None	None	None	None
m54284U_191110_105540/126159098/ccs	PB_GM12878_R1	hg38_SIRV	chr18	46098279	46084150	-	12	1842	48699	173036	ENSG00000152234.15	ENST00000398752.10	ATP5F1A	ATP5F1A-202	Known	Known	None	0.15000000596046448	None	None	None	None
75fd420a-359f-466e-8c8d-ff2ece7a2516	ONT_GM12878_R1	hg38_SIRV	chr2	3575649	3580909	+	6	573	5377	18704	ENSG00000171863.14	ENST00000462576.5	RPS7	RPS7-205	Known	Known	None	0.25	None	None	None	None
2e35ea3b-16e7-48fb-aa53-cc2118793a9f	ONT_GM12878_R2	hg38_SIRV	chr13	45338745	45337182	-	2	292	37262	220950	ENSG00000133112.16	ENCODEHT000220950	TPT1	ENCODEHT000220950	Known	ISM	Suffix	0.30000001192092896	None	None	None	None
m54284U_191110_105540/136317552/ccs	PB_GM12878_R1	hg38_SIRV	chr15	40385509	40382944	-	2	2386	61763	224067	ENCODEHG000061763	ENCODEHT000224067	ENCODEHG000061763	ENCODEHT000224067	Antisense	Antisense	None	0.4000000059604645	None	None	None	None
5076e7cd-6d50-416d-99bd-7d760d962cbb	ONT_GM12878_R1	hg38_SIRV	chr17	4948516	4945679	-	3	766	45209	158896	ENSG00000108518.7	ENST00000225655.5	PFN1	PFN1-201	Known	Known	None	0.5	None	None	None	None
2ba72df9-5342-483c-aeae-de9e3e361dc9	ONT_GM12878_R2	hg38_SIRV	chr11	812575	812798	+	2	98	30553	104938	ENSG00000177600.8	ENST00000527517.1	RPLP2	RPLP2-205	Known	Known	None	0.3499999940395355	None	None	None	None
1cdf7e82-aa69-4917-9c80-10d448124abd	ONT_GM12878_R2	hg38_SIRV	chr16	1962210	1962058	-	1	119	42648	220596	ENSG00000140986.7	ENCODEHT000220596	RPL3L	ENCODEHT000220596	Known	ISM	None	0.05000000074505806	None	None	None	None
m54284U_191111_172039/32834288/ccs	PB_GM12878_R2	hg38_SIRV	chr21	9936298	9937840	+	1	1543	61764	224068	ENCODEHG000061764	ENCODEHT000224068	ENCODEHG000061764	ENCODEHT000224068	Intergenic	Intergenic	None	0.25	None	None	None	None
m54284U_191110_105540/126223553/ccs	PB_GM12878_R1	hg38_SIRV	chr18	46098277	46084150	-	12	1840	48699	173036	ENSG00000152234.15	ENST00000398752.10	ATP5F1A	ATP5F1A-202	Known	Known	None	0.15000000596046448	None	None	None	None
e83983e4-4966-42a3-b49a-0006a9bbc4e7	ONT_GM12878_R2	hg38_SIRV	chr13	45341191	45337182	-	6	845	37262	130311	ENSG00000133112.16	ENST00000530705.5	TPT1	TPT1-212	Known	Known	None	0.30000001192092896	None	None	None	None
eb378f69-bcc6-4e12-b260-1dec8e93e98f	ONT_GM12878_R1	hg38_SIRV	chr2	3575649	3580918	+	6	582	5377	18704	ENSG00000171863.14	ENST00000462576.5	RPS7	RPS7-205	Known	Known	None	0.15000000596046448	None	None	None	None
1f53b631-3306-47fe-a1c4-3058312888ad	ONT_GM12878_R2	hg38_SIRV	chr16	1964633	1962152	-	6	927	42650	220576	ENSG00000140988.15	ENCODEHT000220576	RPS2	ENCODEHT000220576	Known	ISM	Suffix	0.05000000074505806	None	None	None	None
5280a7ab-c5d9-40d1-b241-a1e80080e4f0	ONT_GM12878_R2	hg38_SIRV	chr11	812575	812864	+	2	164	30553	104938	ENSG00000177600.8	ENST00000527517.1	RPLP2	RPLP2-205	Known	Known	None	0.30000001192092896	None	None	None	None
639e3511-9a6d-4b4e-be05-ba0bcb5db6bf	ONT_GM12878_R1	hg38_SIRV	chr17	4948545	4945679	-	3	795	45209	158896	ENSG00000108518.7	ENST00000225655.5	PFN1	PFN1-201	Known	Known	None	0.5	None	None	None	None
m54284U_191110_105540/126224341/ccs	PB_GM12878_R1	hg38_SIRV	chr18	46098279	46084150	-	12	1842	48699	173036	ENSG00000152234.15	ENST00000398752.10	ATP5F1A	ATP5F1A-202	Known	Known	None	0.15000000596046448	None	None	None	None
m54284U_191111_172039/153878864/ccs	PB_GM12878_R2	hg38_SIRV	chr21	9936949	9937906	+	1	958	61764	224068	ENCODEHG000061764	ENCODEHT000224068	ENCODEHG000061764	ENCODEHT000224068	Intergenic	Intergenic	None	0.30000001192092896	None	None	None	None
3a8bc995-1853-4265-9f11-86946b8d6f51	ONT_GM12878_R2	hg38_SIRV	chr1	2562864	2563814	+	2	700	165	224069	ENSG00000157873.17	ENCODEHT000224069	TNFRSF14	ENCODEHT000224069	Known	ISM	Suffix	0.15000000596046448	None	None	None	None
bf573277-939a-4f06-9da1-61515e7c12d2	ONT_GM12878_R2	hg38_SIRV	chr13	45341144	45337182	-	6	791	37262	130311	ENSG00000133112.16	ENST00000530705.5	TPT1	TPT1-212	Known	Known	None	0.30000001192092896	None	None	None	None
m54284U_191110_105540/919502/ccs	PB_GM12878_R1	hg38_SIRV	chr15	40382945	40394240	+	9	1485	40926	141624	ENSG00000128944.13	ENST00000249776.12	KNSTRN	KNSTRN-201	Known	Known	None	0.4000000059604645	None	None	None	None
99abae38-2f15-4519-813d-58042c3b45d5	ONT_GM12878_R2	hg38_SIRV	chr16	1964574	1962152	-	6	868	42650	220576	ENSG00000140988.15	ENCODEHT000220576	RPS2	ENCODEHT000220576	Known	ISM	Suffix	0.05000000074505806	None	None	None	None
m54284U_191110_105540/126224687/ccs	PB_GM12878_R1	hg38_SIRV	chr18	46098262	46084150	-	12	1825	48699	173036	ENSG00000152234.15	ENST00000398752.10	ATP5F1A	ATP5F1A-202	Known	Known	None	0.15000000596046448	None	None	None	None
93379c51-36a6-4f74-bd8f-38f534504fb2	ONT_GM12878_R2	hg38_SIRV	chr11	812576	812872	+	2	171	30553	104938	ENSG00000177600.8	ENST00000527517.1	RPLP2	RPLP2-205	Known	Known	None	0.25	None	None	None	None
eb1a9889-7585-4456-ac66-4e1cfc66eb60	ONT_GM12878_R2	hg38_SIRV	chr13	45341166	45337182	-	6	820	37262	130311	ENSG00000133112.16	ENST00000530705.5	TPT1	TPT1-212	Known	Known	None	0.30000001192092896	None	None	None	None
69af9a9a-4144-440e-80a5-18219889c15f	ONT_GM12878_R1	hg38_SIRV	chr17	4948516	4945679	-	3	766	45209	158896	ENSG00000108518.7	ENST00000225655.5	PFN1	PFN1-201	Known	Known	None	0.5	None	None	None	None
m54284U_191111_172039/58197067/ccs	PB_GM12878_R2	hg38_SIRV	chr21	9940445	9939421	-	1	1025	61765	224070	ENCODEHG000061765	ENCODEHT000224070	ENCODEHG000061765	ENCODEHT000224070	Intergenic	Intergenic	None	0.699999988079071	None	None	None	None
m54284U_191110_105540/9242993/ccs	PB_GM12878_R1	hg38_SIRV	chr15	40382945	40394160	+	9	1422	40926	141631	ENSG00000128944.13	ENST00000561169.5	KNSTRN	KNSTRN-213	Known	Known	None	0.44999998807907104	None	None	None	None
a8cfb49b-5abd-4615-950b-f0afcc4a0782	ONT_GM12878_R2	hg38_SIRV	chr2	3575649	3580885	+	6	549	5377	18704	ENSG00000171863.14	ENST00000462576.5	RPS7	RPS7-205	Known	Known	None	0.6499999761581421	None	None	None	None
ccd6f609-8cf6-49f7-a916-f74646c1f2b2	ONT_GM12878_R2	hg38_SIRV	chr13	45341085	45337182	-	6	747	37262	220871	ENSG00000133112.16	ENCODEHT000220871	TPT1	ENCODEHT000220871	Known	NNC	None	0.30000001192092896	None	None	None	None
aa189212-07fe-4f1b-9bc8-1da58131156d	ONT_GM12878_R2	hg38_SIRV	chr16	1964344	1962061	-	5	713	42650	220645	ENSG00000140988.15	ENCODEHT000220645	RPS2	ENCODEHT000220645	Known	ISM	Suffix	0.05000000074505806	None	None	None	None
m54284U_191110_105540/126289345/ccs	PB_GM12878_R1	hg38_SIRV	chr18	46098283	46084150	-	12	1846	48699	173036	ENSG00000152234.15	ENST00000398752.10	ATP5F1A	ATP5F1A-202	Known	Known	None	0.15000000596046448	None	None	None	None
m54284U_191110_105540/10029775/ccs	PB_GM12878_R1	hg38_SIRV	chr15	40382945	40394240	+	9	1485	40926	141624	ENSG00000128944.13	ENST00000249776.12	KNSTRN	KNSTRN-201	Known	Known	None	0.4000000059604645	None	None	None	None
d2e1379c-0b85-4e79-ae3a-7f336a4e42fb	ONT_GM12878_R1	hg38_SIRV	chr17	4948551	4945679	-	3	801	45209	158896	ENSG00000108518.7	ENST00000225655.5	PFN1	PFN1-201	Known	Known	None	0.5	None	None	None	None
e69ef37b-1696-4f59-a4ff-4733a488f89f	ONT_GM12878_R2	hg38_SIRV	chr11	812576	812864	+	2	163	30553	104938	ENSG00000177600.8	ENST00000527517.1	RPLP2	RPLP2-205	Known	Known	None	0.30000001192092896	None	None	None	None
15669b1b-9dbe-4803-bfc1-76966ddb4903	ONT_GM12878_R2	hg38_SIRV	chr13	45339594	45337182	-	3	422	37262	130315	ENSG00000133112.16	ENST00000484604.5	TPT1	TPT1-206	Known	Known	None	0.30000001192092896	None	None	None	None
m54284U_191110_105540/35392165/ccs	PB_GM12878_R1	hg38_SIRV	chr21	9980094	9979557	-	1	538	53672	224071	ENSG00000270533.2	ENCODEHT000224071	CR382285.1	ENCODEHT000224071	Known	Genomic	None	0.550000011920929	None	None	None	None
m54284U_191111_172039/118752340/ccs	PB_GM12878_R2	hg38_SIRV	chr1	2562866	2563832	+	2	705	165	224069	ENSG00000157873.17	ENCODEHT000224069	TNFRSF14	ENCODEHT000224069	Known	ISM	Suffix	0.20000000298023224	None	None	None	None
m54284U_191110_105540/13698672/ccs	PB_GM12878_R1	hg38_SIRV	chr15	40382945	40394242	+	9	1487	40926	141624	ENSG00000128944.13	ENST00000249776.12	KNSTRN	KNSTRN-201	Known	Known	None	0.30000001192092896	None	None	None	None
27a20029-c035-430d-907f-13c26becae27	ONT_GM12878_R2	hg38_SIRV	chr16	1964628	1962152	-	6	922	42650	220576	ENSG00000140988.15	ENCODEHT000220576	RPS2	ENCODEHT000220576	Known	ISM	Suffix	0.05000000074505806	None	None	None	None
m54284U_191110_105540/126289477/ccs	PB_GM12878_R1	hg38_SIRV	chr18	46098262	46084150	-	12	1825	48699	173036	ENSG00000152234.15	ENST00000398752.10	ATP5F1A	ATP5F1A-202	Known	Known	None	0.15000000596046448	None	None	None	None
8bef1a3c-9526-4d9a-81b7-30b9ef5a574f	ONT_GM12878_R2	hg38_SIRV	chr2	3575649	3580888	+	6	552	5377	18704	ENSG00000171863.14	ENST00000462576.5	RPS7	RPS7-205	Known	Known	None	0.6000000238418579	None	None	None	None
1b9177bc-27ef-4286-bacc-4801e469c0de	ONT_GM12878_R2	hg38_SIRV	chr13	45340784	45337182	-	5	694	37262	130320	ENSG00000133112.16	ENST00000379055.5	TPT1	TPT1-202	Known	Known	None	0.30000001192092896	None	None	None	None
m54284U_191110_105540/16842901/ccs	PB_GM12878_R1	hg38_SIRV	chr15	40382945	40394240	+	9	1485	40926	141624	ENSG00000128944.13	ENST00000249776.12	KNSTRN	KNSTRN-201	Known	Known	None	0.4000000059604645	None	None	None	None
m54284U_191111_172039/180161158/ccs	PB_GM12878_R2	hg38_SIRV	chr21	10007607	10008784	+	1	1178	61766	224072	ENCODEHG000061766	ENCODEHT000224072	ENCODEHG000061766	ENCODEHT000224072	Antisense	Antisense	None	0.6499999761581421	None	None	None	None
13084c56-07d7-47a2-b263-4e9414f29790	ONT_GM12878_R1	hg38_SIRV	chr17	4946657	4945679	-	2	349	45209	158897	ENSG00000108518.7	ENST00000574872.1	PFN1	PFN1-203	Known	Known	None	0.5	None	None	None	None
3e04b1a1-2de4-4e60-a8b5-8949df352b75	ONT_GM12878_R2	hg38_SIRV	chr11	812576	812864	+	2	163	30553	104938	ENSG00000177600.8	ENST00000527517.1	RPLP2	RPLP2-205	Known	Known	None	0.30000001192092896	None	None	None	None
m54284U_191110_105540/126289660/ccs	PB_GM12878_R1	hg38_SIRV	chr18	46098283	46084150	-	12	1846	48699	173036	ENSG00000152234.15	ENST00000398752.10	ATP5F1A	ATP5F1A-202	Known	Known	None	0.15000000596046448	None	None	None	None
2f484613-2c8e-49a7-be39-854630d23fce	ONT_GM12878_R2	hg38_SIRV	chr16	1964628	1962152	-	6	922	42650	220576	ENSG00000140988.15	ENCODEHT000220576	RPS2	ENCODEHT000220576	Known	ISM	Suffix	0.05000000074505806	None	None	None	None
1cdfc702-5566-4a3b-ae26-9c40b2ba179b	ONT_GM12878_R2	hg38_SIRV	chr13	45341167	45337182	-	6	821	37262	130311	ENSG00000133112.16	ENST00000530705.5	TPT1	TPT1-212	Known	Known	None	0.30000001192092896	None	None	None	None
m54284U_191111_172039/73597160/ccs	PB_GM12878_R2	hg38_SIRV	chr1	2562869	2563790	+	2	660	165	224069	ENSG00000157873.17	ENCODEHT000224069	TNFRSF14	ENCODEHT000224069	Known	ISM	Suffix	0.15000000596046448	None	None	None	None
ed43bcf9-b2a6-460a-aa55-0654c5b2cff1	ONT_GM12878_R2	hg38_SIRV	chr2	3575649	3580889	+	6	553	5377	18704	ENSG00000171863.14	ENST00000462576.5	RPS7	RPS7-205	Known	Known	None	0.550000011920929	None	None	None	None
m54284U_191110_105540/18351811/ccs	PB_GM12878_R1	hg38_SIRV	chr15	40382945	40394172	+	9	1417	40926	141624	ENSG00000128944.13	ENST00000249776.12	KNSTRN	KNSTRN-201	Known	Known	None	0.25	None	None	None	None
m54284U_191110_105540/126289782/ccs	PB_GM12878_R1	hg38_SIRV	chr18	46098283	46084150	-	12	1846	48699	173036	ENSG00000152234.15	ENST00000398752.10	ATP5F1A	ATP5F1A-202	Known	Known	None	0.15000000596046448	None	None	None	None
c4e830cc-7b72-473c-9b77-dc397f6f8ddb	ONT_GM12878_R2	hg38_SIRV	chr13	45341175	45337182	-	6	829	37262	130311	ENSG00000133112.16	ENST00000530705.5	TPT1	TPT1-212	Known	Known	None	0.30000001192092896	None	None	None	None
db1821b3-6baa-48a5-8fae-8ffbf78c6ff0	ONT_GM12878_R2	hg38_SIRV	chr11	812579	812858	+	2	154	30553	104938	ENSG00000177600.8	ENST00000527517.1	RPLP2	RPLP2-205	Known	Known	None	0.20000000298023224	None	None	None	None
5d2d2b95-9cd8-410a-942f-8d5d61afea13	ONT_GM12878_R1	hg38_SIRV	chr17	4948510	4945679	-	3	760	45209	158896	ENSG00000108518.7	ENST00000225655.5	PFN1	PFN1-201	Known	Known	None	0.5	None	None	None	None
d518504a-7650-4756-96f0-cd61e7bc56e8	ONT_GM12878_R1	hg38_SIRV	chr1	2563177	2563753	+	1	742	165	224041	ENSG00000157873.17	ENCODEHT000224041	TNFRSF14	ENCODEHT000224041	Known	Genomic	None	0.20000000298023224	None	None	None	None
405fff79-c815-4c0b-a06d-fd45410c54d4	ONT_GM12878_R2	hg38_SIRV	chr16	1964628	1962152	-	6	922	42650	220576	ENSG00000140988.15	ENCODEHT000220576	RPS2	ENCODEHT000220576	Known	ISM	Suffix	0.05000000074505806	None	None	None	None
m54284U_191110_105540/26804454/ccs	PB_GM12878_R1	hg38_SIRV	chr15	40382945	40394239	+	9	1484	40926	141624	ENSG00000128944.13	ENST00000249776.12	KNSTRN	KNSTRN-201	Known	Known	None	0.4000000059604645	None	None	None	None
m54284U_191110_105540/163055293/ccs	PB_GM12878_R1	hg38_SIRV	chr21	10063664	10061898	-	1	1767	53672	224073	ENSG00000270533.2	ENCODEHT000224073	CR382285.1	ENCODEHT000224073	Known	Genomic	None	0.44999998807907104	None	None	None	None
9bfcc545-4c4c-4695-9bc4-3e947867cd70	ONT_GM12878_R2	hg38_SIRV	chr1	2563189	2563734	+	1	712	165	224041	ENSG00000157873.17	ENCODEHT000224041	TNFRSF14	ENCODEHT000224041	Known	Genomic	None	0.15000000596046448	None	None	None	None
m54284U_191110_105540/126289789/ccs	PB_GM12878_R1	hg38_SIRV	chr18	46098279	46084150	-	12	1842	48699	173036	ENSG00000152234.15	ENST00000398752.10	ATP5F1A	ATP5F1A-202	Known	Known	None	0.15000000596046448	None	None	None	None
49ade9be-66a9-4f19-b873-52f4902310bd	ONT_GM12878_R2	hg38_SIRV	chr13	45341168	45337182	-	6	822	37262	130311	ENSG00000133112.16	ENST00000530705.5	TPT1	TPT1-212	Known	Known	None	0.30000001192092896	None	None	None	None
ac56ae3a-a606-440a-8d5b-0f8d0c094899	ONT_GM12878_R2	hg38_SIRV	chr2	3575649	3580917	+	6	581	5377	18704	ENSG00000171863.14	ENST00000462576.5	RPS7	RPS7-205	Known	Known	None	0.15000000596046448	None	None	None	None
m54284U_191110_105540/31719992/ccs	PB_GM12878_R1	hg38_SIRV	chr15	40382945	40394060	+	9	1305	40926	141624	ENSG00000128944.13	ENST00000249776.12	KNSTRN	KNSTRN-201	Known	Known	None	0.05000000074505806	None	None	None	None
fae9a731-bdec-4fde-8626-8d10afecca3a	ONT_GM12878_R2	hg38_SIRV	chr1	2563317	2563715	+	1	571	165	224041	ENSG00000157873.17	ENCODEHT000224041	TNFRSF14	ENCODEHT000224041	Known	Genomic	None	0.30000001192092896	None	None	None	None
1b1e47a8-2f05-44ff-9ef9-f252be15a84d	ONT_GM12878_R2	hg38_SIRV	chr16	1964626	1962152	-	6	920	42650	220576	ENSG00000140988.15	ENCODEHT000220576	RPS2	ENCODEHT000220576	Known	ISM	Suffix	0.05000000074505806	None	None	None	None
m54284U_191110_105540/126290782/ccs	PB_GM12878_R1	hg38_SIRV	chr18	46098279	46084150	-	12	1842	48699	173036	ENSG00000152234.15	ENST00000398752.10	ATP5F1A	ATP5F1A-202	Known	Known	None	0.15000000596046448	None	None	None	None
m54284U_191110_105540/164823491/ccs	PB_GM12878_R1	hg38_SIRV	chr11	812580	812875	+	2	170	30553	104938	ENSG00000177600.8	ENST00000527517.1	RPLP2	RPLP2-205	Known	Known	None	0.30000001192092896	None	None	None	None
1479e75a-f369-4caa-9769-2bfbde620dc8	ONT_GM12878_R2	hg38_SIRV	chr13	45341167	45337182	-	6	821	37262	130311	ENSG00000133112.16	ENST00000530705.5	TPT1	TPT1-212	Known	Known	None	0.30000001192092896	None	None	None	None
m54284U_191110_105540/111544692/ccs	PB_GM12878_R1	hg38_SIRV	chr21	10166453	10167322	+	1	870	61767	224074	ENCODEHG000061767	ENCODEHT000224074	ENCODEHG000061767	ENCODEHT000224074	Intergenic	Intergenic	None	0.44999998807907104	None	None	None	None
323a8f0d-e25f-4848-94fd-ffbc2429df3a	ONT_GM12878_R1	hg38_SIRV	chr17	4948550	4945679	-	3	794	45209	158896	ENSG00000108518.7	ENST00000225655.5	PFN1	PFN1-201	Known	Known	None	0.5	None	None	None	None
79018e5a-11d5-4fd9-a4da-28f65dee7ea4	ONT_GM12878_R2	hg38_SIRV	chr1	2563317	2563803	+	1	659	165	224041	ENSG00000157873.17	ENCODEHT000224041	TNFRSF14	ENCODEHT000224041	Known	Genomic	None	0.25	None	None	None	None
m54284U_191110_105540/43714896/ccs	PB_GM12878_R1	hg38_SIRV	chr15	40382945	40394240	+	9	1485	40926	141624	ENSG00000128944.13	ENST00000249776.12	KNSTRN	KNSTRN-201	Known	Known	None	0.4000000059604645	None	None	None	None
44dbd06b-ffc3-4ed7-ab7e-875ad1236e87	ONT_GM12878_R2	hg38_SIRV	chr2	3575649	3580909	+	6	573	5377	18704	ENSG00000171863.14	ENST00000462576.5	RPS7	RPS7-205	Known	Known	None	0.25	None	None	None	None
96701e94-3a31-4173-8fd3-1951eb45c902	ONT_GM12878_R2	hg38_SIRV	chr16	1964628	1962152	-	6	922	42650	220576	ENSG00000140988.15	ENCODEHT000220576	RPS2	ENCODEHT000220576	Known	ISM	Suffix	0.05000000074505806	None	None	None	None
m54284U_191110_105540/126353423/ccs	PB_GM12878_R1	hg38_SIRV	chr18	46098296	46084150	-	12	1859	48699	173036	ENSG00000152234.15	ENST00000398752.10	ATP5F1A	ATP5F1A-202	Known	Known	None	0.15000000596046448	None	None	None	None
2677d36e-62c8-4e4a-b73f-16a9c2953f45	ONT_GM12878_R2	hg38_SIRV	chr13	45341166	45337182	-	6	820	37262	130311	ENSG00000133112.16	ENST00000530705.5	TPT1	TPT1-212	Known	Known	None	0.30000001192092896	None	None	None	None
2914cbf6-fce9-4fd3-83da-4dfc1d48f5f9	ONT_GM12878_R2	hg38_SIRV	chr1	2563325	2563829	+	1	677	165	224041	ENSG00000157873.17	ENCODEHT000224041	TNFRSF14	ENCODEHT000224041	Known	Genomic	None	0.05000000074505806	None	None	None	None
m54284U_191110_105540/51708861/ccs	PB_GM12878_R1	hg38_SIRV	chr15	40382945	40394289	+	9	1534	40926	141624	ENSG00000128944.13	ENST00000249776.12	KNSTRN	KNSTRN-201	Known	Known	None	0.30000001192092896	None	None	None	None
8f68eb6f-98cd-457d-8c1c-21995594beb2	ONT_GM12878_R2	hg38_SIRV	chr11	812580	812852	+	2	147	30553	104938	ENSG00000177600.8	ENST00000527517.1	RPLP2	RPLP2-205	Known	Known	None	0.44999998807907104	None	None	None	None
c37bcff0-0c04-4cae-a560-2802ca558eda	ONT_GM12878_R1	hg38_SIRV	chr17	4948513	4945679	-	3	748	45209	158896	ENSG00000108518.7	ENST00000225655.5	PFN1	PFN1-201	Known	Known	None	0.5	None	None	None	None
m54284U_191111_172039/173541729/ccs	PB_GM12878_R2	hg38_SIRV	chr2	3575650	3580918	+	6	581	5377	18704	ENSG00000171863.14	ENST00000462576.5	RPS7	RPS7-205	Known	Known	None	0.15000000596046448	None	None	None	None
fa6558b7-cd43-4900-9ae2-2dbc5d36446d	ONT_GM12878_R2	hg38_SIRV	chr13	45341168	45337182	-	6	813	37262	130311	ENSG00000133112.16	ENST00000530705.5	TPT1	TPT1-212	Known	Known	None	0.30000001192092896	None	None	None	None
a87c732b-37f8-49a8-aef6-2790973d4e0f	ONT_GM12878_R1	hg38_SIRV	chr1	2563326	2563742	+	1	589	165	224041	ENSG00000157873.17	ENCODEHT000224041	TNFRSF14	ENCODEHT000224041	Known	Genomic	None	0.15000000596046448	None	None	None	None
m54284U_191110_105540/53347021/ccs	PB_GM12878_R1	hg38_SIRV	chr15	40382945	40394240	+	9	1485	40926	141624	ENSG00000128944.13	ENST00000249776.12	KNSTRN	KNSTRN-201	Known	Known	None	0.4000000059604645	None	None	None	None
m54284U_191110_105540/26542636/ccs	PB_GM12878_R1	hg38_SIRV	chr21	10332967	10334426	+	1	1460	61768	224075	ENCODEHG000061768	ENCODEHT000224075	ENCODEHG000061768	ENCODEHT000224075	Antisense	Antisense	None	0.10000000149011612	None	None	None	None
m54284U_191110_105540/126353839/ccs	PB_GM12878_R1	hg38_SIRV	chr18	46098286	46084150	-	12	1849	48699	173036	ENSG00000152234.15	ENST00000398752.10	ATP5F1A	ATP5F1A-202	Known	Known	None	0.15000000596046448	None	None	None	None
8e61e2a7-ddbb-465a-a50a-6d3ad8dd3a7f	ONT_GM12878_R1	hg38_SIRV	chr17	4948514	4945679	-	3	770	45209	158896	ENSG00000108518.7	ENST00000225655.5	PFN1	PFN1-201	Known	Known	None	0.5	None	None	None	None
d4b46f60-f4bd-459c-bb31-6e8becc9c65d	ONT_GM12878_R2	hg38_SIRV	chr1	2563363	2563742	+	1	552	165	224041	ENSG00000157873.17	ENCODEHT000224041	TNFRSF14	ENCODEHT000224041	Known	Genomic	None	0.15000000596046448	None	None	None	None
8c636c23-689d-4f00-8dd1-0c5c29f1234d	ONT_GM12878_R2	hg38_SIRV	chr16	1964628	1962061	-	7	1109	42650	224076	ENSG00000140988.15	ENCODEHT000224076	RPS2	ENCODEHT000224076	Known	NIC	None	0.05000000074505806	None	None	None	None
49766b97-ed3f-490f-aa0f-a48ba0fc250d	ONT_GM12878_R2	hg38_SIRV	chr13	45340788	45337182	-	5	698	37262	130320	ENSG00000133112.16	ENST00000379055.5	TPT1	TPT1-202	Known	Known	None	0.30000001192092896	None	None	None	None
m54284U_191110_105540/56231309/ccs	PB_GM12878_R1	hg38_SIRV	chr15	40382945	40394153	+	9	1355	40926	141623	ENSG00000128944.13	ENST00000560981.5	KNSTRN	KNSTRN-212	Known	Known	None	0.550000011920929	None	None	None	None
df9ff1c7-2b68-4e14-90cc-9df5f77667bc	ONT_GM12878_R1	hg38_SIRV	chr11	812582	812875	+	2	168	30553	104938	ENSG00000177600.8	ENST00000527517.1	RPLP2	RPLP2-205	Known	Known	None	0.30000001192092896	None	None	None	None
3245bf86-60ac-4a9d-a5e5-1e599b45e063	ONT_GM12878_R2	hg38_SIRV	chr1	2563368	2563745	+	1	550	165	224041	ENSG00000157873.17	ENCODEHT000224041	TNFRSF14	ENCODEHT000224041	Known	Genomic	None	0.05000000074505806	None	None	None	None
e004639b-3445-4fde-9f68-7a9dbb9c2e33	ONT_GM12878_R2	hg38_SIRV	chr2	3575650	3580910	+	6	573	5377	18704	ENSG00000171863.14	ENST00000462576.5	RPS7	RPS7-205	Known	Known	None	0.20000000298023224	None	None	None	None
m54284U_191110_105540/126353948/ccs	PB_GM12878_R1	hg38_SIRV	chr18	46098281	46084150	-	12	1844	48699	173036	ENSG00000152234.15	ENST00000398752.10	ATP5F1A	ATP5F1A-202	Known	Known	None	0.15000000596046448	None	None	None	None
a54ffb7f-a4d1-4faf-8aa3-7c951cbce770	ONT_GM12878_R2	hg38_SIRV	chr13	45338777	45337182	-	2	316	37262	220950	ENSG00000133112.16	ENCODEHT000220950	TPT1	ENCODEHT000220950	Known	ISM	Suffix	0.30000001192092896	None	None	None	None
8cd2a845-596e-4809-b9ff-06d22b0b4ea8	ONT_GM12878_R2	hg38_SIRV	chr1	2563373	2563821	+	1	621	165	224041	ENSG00000157873.17	ENCODEHT000224041	TNFRSF14	ENCODEHT000224041	Known	Genomic	None	0.20000000298023224	None	None	None	None
m54284U_191110_105540/56232098/ccs	PB_GM12878_R1	hg38_SIRV	chr15	40382945	40394227	+	9	1472	40926	141624	ENSG00000128944.13	ENST00000249776.12	KNSTRN	KNSTRN-201	Known	Known	None	0.4000000059604645	None	None	None	None
d71e89c2-adba-491d-b4e1-b31fc43dfbba	ONT_GM12878_R1	hg38_SIRV	chr17	4948301	4945679	-	3	543	45209	158896	ENSG00000108518.7	ENST00000225655.5	PFN1	PFN1-201	Known	Known	None	0.5	None	None	None	None
m54284U_191110_105540/126354519/ccs	PB_GM12878_R1	hg38_SIRV	chr18	46098279	46084150	-	12	1842	48699	173036	ENSG00000152234.15	ENST00000398752.10	ATP5F1A	ATP5F1A-202	Known	Known	None	0.15000000596046448	None	None	None	None
108ea0c7-8fd8-4cf7-9e2c-f6842b3032f8	ONT_GM12878_R1	hg38_SIRV	chr2	3575651	3580907	+	6	586	5377	18704	ENSG00000171863.14	ENST00000462576.5	RPS7	RPS7-205	Known	Known	None	0.25	None	None	None	None
8f6c64f4-7ab5-4fb5-b608-3243d898f9b8	ONT_GM12878_R2	hg38_SIRV	chr11	812582	812875	+	2	168	30553	104938	ENSG00000177600.8	ENST00000527517.1	RPLP2	RPLP2-205	Known	Known	None	0.30000001192092896	None	None	None	None
f26f1ecd-60b9-4b2d-b6c3-32212b258a08	ONT_GM12878_R2	hg38_SIRV	chr16	1964628	1962152	-	6	922	42650	220576	ENSG00000140988.15	ENCODEHT000220576	RPS2	ENCODEHT000220576	Known	ISM	Suffix	0.05000000074505806	None	None	None	None
c69c3aaa-ac36-4a3d-9fca-7d3414d7c798	ONT_GM12878_R2	hg38_SIRV	chr13	45341159	45337182	-	6	813	37262	130311	ENSG00000133112.16	ENST00000530705.5	TPT1	TPT1-212	Known	Known	None	0.30000001192092896	None	None	None	None
m54284U_191110_105540/148375847/ccs	PB_GM12878_R1	hg38_SIRV	chr1	2563396	2563826	+	1	603	165	224041	ENSG00000157873.17	ENCODEHT000224041	TNFRSF14	ENCODEHT000224041	Known	Genomic	None	0.20000000298023224	None	None	None	None
m54284U_191110_105540/56690965/ccs	PB_GM12878_R1	hg38_SIRV	chr15	40382945	40394255	+	9	1500	40926	141624	ENSG00000128944.13	ENST00000249776.12	KNSTRN	KNSTRN-201	Known	Known	None	0.550000011920929	None	None	None	None
m54284U_191111_172039/111479422/ccs	PB_GM12878_R2	hg38_SIRV	chr21	10362482	10363095	+	1	614	61769	224077	ENCODEHG000061769	ENCODEHT000224077	ENCODEHG000061769	ENCODEHT000224077	Intergenic	Intergenic	None	0.3499999940395355	None	None	None	None
5720a9b1-37bf-48a2-a545-cd1138413991	ONT_GM12878_R2	hg38_SIRV	chr1	2563426	2563813	+	1	560	165	224041	ENSG00000157873.17	ENCODEHT000224041	TNFRSF14	ENCODEHT000224041	Known	Genomic	None	0.15000000596046448	None	None	None	None
b9e86be5-3fc0-4068-91ce-fa05dffe70e7	ONT_GM12878_R2	hg38_SIRV	chr13	45341140	45337182	-	6	794	37262	130311	ENSG00000133112.16	ENST00000530705.5	TPT1	TPT1-212	Known	Known	None	0.30000001192092896	None	None	None	None
m54284U_191110_105540/126355009/ccs	PB_GM12878_R1	hg38_SIRV	chr18	46098315	46084150	-	12	1878	48699	173036	ENSG00000152234.15	ENST00000398752.10	ATP5F1A	ATP5F1A-202	Known	Known	None	0.15000000596046448	None	None	None	None
m54284U_191110_105540/58984074/ccs	PB_GM12878_R1	hg38_SIRV	chr15	40382945	40394164	+	9	1409	40926	141624	ENSG00000128944.13	ENST00000249776.12	KNSTRN	KNSTRN-201	Known	Known	None	0.4000000059604645	None	None	None	None
7b2d1ad6-3ee7-4457-95d2-418429916927	ONT_GM12878_R2	hg38_SIRV	chr16	1964628	1962152	-	6	922	42650	220576	ENSG00000140988.15	ENCODEHT000220576	RPS2	ENCODEHT000220576	Known	ISM	Suffix	0.05000000074505806	None	None	None	None
94351cbd-871b-4802-9e7f-3ace4a7e9cbc	ONT_GM12878_R1	hg38_SIRV	chr17	4948980	4945681	-	3	764	45209	217016	ENSG00000108518.7	ENCODEHT000217016	PFN1	ENCODEHT000217016	Known	NNC	None	0.5	None	None	None	None
64c98e75-c4d3-4bd9-925d-7f63629ba748	ONT_GM12878_R2	hg38_SIRV	chr1	2563427	2563817	+	1	563	165	224041	ENSG00000157873.17	ENCODEHT000224041	TNFRSF14	ENCODEHT000224041	Known	Genomic	None	0.20000000298023224	None	None	None	None
37f6b3ca-b91d-4f6a-bfeb-cffb680e4b44	ONT_GM12878_R2	hg38_SIRV	chr11	812582	812859	+	2	152	30553	104938	ENSG00000177600.8	ENST00000527517.1	RPLP2	RPLP2-205	Known	Known	None	0.20000000298023224	None	None	None	None
52c91166-1586-4fda-894b-219ed2b017ea	ONT_GM12878_R2	hg38_SIRV	chr2	3575651	3580879	+	6	533	5377	18704	ENSG00000171863.14	ENST00000462576.5	RPS7	RPS7-205	Known	Known	None	0.6499999761581421	None	None	None	None
54f512ab-1425-44ab-adcb-2ad8192fbe28	ONT_GM12878_R2	hg38_SIRV	chr13	45341160	45337182	-	6	814	37262	130311	ENSG00000133112.16	ENST00000530705.5	TPT1	TPT1-212	Known	Known	None	0.30000001192092896	None	None	None	None
m54284U_191110_105540/34867440/ccs	PB_GM12878_R1	hg38_SIRV	chr21	10417068	10418793	+	1	1726	53680	224078	ENSG00000187172.15	ENCODEHT000224078	BAGE2	ENCODEHT000224078	Known	Genomic	None	0.30000001192092896	None	None	None	None
d2aa57cb-dd09-471d-bf42-b0093e30a860	ONT_GM12878_R2	hg38_SIRV	chr1	2563429	2563817	+	1	561	165	224041	ENSG00000157873.17	ENCODEHT000224041	TNFRSF14	ENCODEHT000224041	Known	Genomic	None	0.20000000298023224	None	None	None	None
m54284U_191110_105540/63439624/ccs	PB_GM12878_R1	hg38_SIRV	chr15	40382945	40394172	+	9	1417	40926	141624	ENSG00000128944.13	ENST00000249776.12	KNSTRN	KNSTRN-201	Known	Known	None	0.25	None	None	None	None
m54284U_191110_105540/126355683/ccs	PB_GM12878_R1	hg38_SIRV	chr18	46098285	46084150	-	12	1848	48699	173036	ENSG00000152234.15	ENST00000398752.10	ATP5F1A	ATP5F1A-202	Known	Known	None	0.15000000596046448	None	None	None	None
6a89ab03-326e-4618-a2e1-1e2e0ba74e63	ONT_GM12878_R2	hg38_SIRV	chr16	1964626	1962152	-	6	920	42650	220576	ENSG00000140988.15	ENCODEHT000220576	RPS2	ENCODEHT000220576	Known	ISM	Suffix	0.05000000074505806	None	None	None	None
466cc78d-655b-457a-a246-be552ceb1755	ONT_GM12878_R2	hg38_SIRV	chr13	45341200	45337182	-	6	854	37262	130311	ENSG00000133112.16	ENST00000530705.5	TPT1	TPT1-212	Known	Known	None	0.30000001192092896	None	None	None	None
m54284U_191110_105540/83823406/ccs	PB_GM12878_R1	hg38_SIRV	chr1	2563431	2563826	+	1	568	165	224041	ENSG00000157873.17	ENCODEHT000224041	TNFRSF14	ENCODEHT000224041	Known	Genomic	None	0.20000000298023224	None	None	None	None
m54284U_191110_105540/64357057/ccs	PB_GM12878_R1	hg38_SIRV	chr15	40382945	40394165	+	9	1410	40926	141624	ENSG00000128944.13	ENST00000249776.12	KNSTRN	KNSTRN-201	Known	Known	None	0.4000000059604645	None	None	None	None
1893c8ef-750a-40b0-8117-03aceedb6527	ONT_GM12878_R1	hg38_SIRV	chr17	4948516	4945679	-	3	766	45209	158896	ENSG00000108518.7	ENST00000225655.5	PFN1	PFN1-201	Known	Known	None	0.5	None	None	None	None
m54284U_191110_105540/126420735/ccs	PB_GM12878_R1	hg38_SIRV	chr18	46098279	46084150	-	12	1842	48699	173036	ENSG00000152234.15	ENST00000398752.10	ATP5F1A	ATP5F1A-202	Known	Known	None	0.15000000596046448	None	None	None	None
accee6d9-1d59-4f2e-80fa-30645bd90521	ONT_GM12878_R1	hg38_SIRV	chr2	3575653	3580888	+	6	548	5377	18704	ENSG00000171863.14	ENST00000462576.5	RPS7	RPS7-205	Known	Known	None	0.6000000238418579	None	None	None	None
f7cf9717-a1a9-43e3-b559-66c3d280fb34	ONT_GM12878_R2	hg38_SIRV	chr11	812582	812858	+	2	151	30553	104938	ENSG00000177600.8	ENST00000527517.1	RPLP2	RPLP2-205	Known	Known	None	0.20000000298023224	None	None	None	None
m54284U_191110_105540/18350656/ccs	PB_GM12878_R1	hg38_SIRV	chr21	10438185	10439650	+	1	1466	53680	224079	ENSG00000187172.15	ENCODEHT000224079	BAGE2	ENCODEHT000224079	Known	Genomic	None	0.20000000298023224	None	None	None	None
70dc24f0-4b3a-4902-af97-6e05e3063ebe	ONT_GM12878_R2	hg38_SIRV	chr13	45341167	45337182	-	6	821	37262	130311	ENSG00000133112.16	ENST00000530705.5	TPT1	TPT1-212	Known	Known	None	0.30000001192092896	None	None	None	None
m54284U_191111_172039/120128606/ccs	PB_GM12878_R2	hg38_SIRV	chr1	2563433	2563826	+	1	566	165	224041	ENSG00000157873.17	ENCODEHT000224041	TNFRSF14	ENCODEHT000224041	Known	Genomic	None	0.20000000298023224	None	None	None	None
2569504e-bf36-4fc2-9578-8d73033f824a	ONT_GM12878_R2	hg38_SIRV	chr16	1964624	1962152	-	6	912	42650	220576	ENSG00000140988.15	ENCODEHT000220576	RPS2	ENCODEHT000220576	Known	ISM	Suffix	0.05000000074505806	None	None	None	None
m54284U_191110_105540/72287412/ccs	PB_GM12878_R1	hg38_SIRV	chr15	40382945	40394239	+	9	1484	40926	141624	ENSG00000128944.13	ENST00000249776.12	KNSTRN	KNSTRN-201	Known	Known	None	0.4000000059604645	None	None	None	None
m54284U_191110_105540/126420738/ccs	PB_GM12878_R1	hg38_SIRV	chr18	46098283	46084150	-	12	1846	48699	173036	ENSG00000152234.15	ENST00000398752.10	ATP5F1A	ATP5F1A-202	Known	Known	None	0.15000000596046448	None	None	None	None
7d09fa21-1600-461f-83bb-d5b217e1036c	ONT_GM12878_R1	hg38_SIRV	chr1	2563435	2563814	+	1	545	165	224041	ENSG00000157873.17	ENCODEHT000224041	TNFRSF14	ENCODEHT000224041	Known	Genomic	None	0.15000000596046448	None	None	None	None
f8f94ede-0f83-4d65-9ef2-1f8719e15ca3	ONT_GM12878_R1	hg38_SIRV	chr2	3575654	3580917	+	6	576	5377	18704	ENSG00000171863.14	ENST00000462576.5	RPS7	RPS7-205	Known	Known	None	0.15000000596046448	None	None	None	None
71981ca8-caa6-4a1c-9f50-07d77afc1dbb	ONT_GM12878_R2	hg38_SIRV	chr13	45341141	45337182	-	6	809	37262	130311	ENSG00000133112.16	ENST00000530705.5	TPT1	TPT1-212	Known	Known	None	0.30000001192092896	None	None	None	None
2183484a-6999-4452-b00a-84f23b64a15f	ONT_GM12878_R2	hg38_SIRV	chr1	2563435	2563808	+	1	554	165	224041	ENSG00000157873.17	ENCODEHT000224041	TNFRSF14	ENCODEHT000224041	Known	Genomic	None	0.25	None	None	None	None
m54284U_191110_105540/75826572/ccs	PB_GM12878_R1	hg38_SIRV	chr15	40382945	40394244	+	9	1489	40926	141624	ENSG00000128944.13	ENST00000249776.12	KNSTRN	KNSTRN-201	Known	Known	None	0.30000001192092896	None	None	None	None
m54284U_191110_105540/126551021/ccs	PB_GM12878_R1	hg38_SIRV	chr18	46098283	46084150	-	12	1846	48699	173036	ENSG00000152234.15	ENST00000398752.10	ATP5F1A	ATP5F1A-202	Known	Known	None	0.15000000596046448	None	None	None	None
2cefa44a-c765-4706-b81a-3ae5f807d328	ONT_GM12878_R1	hg38_SIRV	chr17	4948535	4945679	-	3	785	45209	158896	ENSG00000108518.7	ENST00000225655.5	PFN1	PFN1-201	Known	Known	None	0.5	None	None	None	None
b1d91373-63c8-4513-b97d-1008d4f10764	ONT_GM12878_R2	hg38_SIRV	chr11	812586	812854	+	2	143	30553	104938	ENSG00000177600.8	ENST00000527517.1	RPLP2	RPLP2-205	Known	Known	None	0.3499999940395355	None	None	None	None
f28bd2a7-e759-4767-89b6-a25b0e9b967a	ONT_GM12878_R2	hg38_SIRV	chr16	1964628	1962152	-	6	922	42650	220576	ENSG00000140988.15	ENCODEHT000220576	RPS2	ENCODEHT000220576	Known	ISM	Suffix	0.05000000074505806	None	None	None	None
0066635e-1998-4c3d-9f34-692ad2aa23c0	ONT_GM12878_R2	hg38_SIRV	chr13	45341159	45337182	-	6	813	37262	220871	ENSG00000133112.16	ENCODEHT000220871	TPT1	ENCODEHT000220871	Known	NNC	None	0.30000001192092896	None	None	None	None
c9920960-41f6-429f-997e-097c6af1100e	ONT_GM12878_R2	hg38_SIRV	chr1	2563448	2563561	+	1	286	165	224041	ENSG00000157873.17	ENCODEHT000224041	TNFRSF14	ENCODEHT000224041	Known	Genomic	None	0.15000000596046448	None	None	None	None
m54284U_191110_105540/128649910/ccs	PB_GM12878_R1	hg38_SIRV	chr21	10457392	10457868	+	1	477	53680	224080	ENSG00000187172.15	ENCODEHT000224080	BAGE2	ENCODEHT000224080	Known	Genomic	None	0.4000000059604645	None	None	None	None
m54284U_191110_105540/126617754/ccs	PB_GM12878_R1	hg38_SIRV	chr18	46098315	46084150	-	12	1878	48699	173036	ENSG00000152234.15	ENST00000398752.10	ATP5F1A	ATP5F1A-202	Known	Known	None	0.15000000596046448	None	None	None	None
m54284U_191110_105540/86049317/ccs	PB_GM12878_R1	hg38_SIRV	chr15	40382945	40384208	+	1	1264	40926	224081	ENSG00000128944.13	ENCODEHT000224081	KNSTRN	ENCODEHT000224081	Known	Genomic	None	0.6499999761581421	None	None	None	None
d0f1599b-65ff-461f-937c-16f3c1636b2f	ONT_GM12878_R2	hg38_SIRV	chr1	2563448	2563821	+	1	546	165	224041	ENSG00000157873.17	ENCODEHT000224041	TNFRSF14	ENCODEHT000224041	Known	Genomic	None	0.20000000298023224	None	None	None	None
6488df59-a5c4-4d2c-bf3b-5d3efddce266	ONT_GM12878_R2	hg38_SIRV	chr2	3575654	3580879	+	6	538	5377	18704	ENSG00000171863.14	ENST00000462576.5	RPS7	RPS7-205	Known	Known	None	0.6499999761581421	None	None	None	None
70871e55-c91a-4624-a4c7-a57f6198c226	ONT_GM12878_R2	hg38_SIRV	chr13	45340188	45337182	-	4	466	37262	220850	ENSG00000133112.16	ENCODEHT000220850	TPT1	ENCODEHT000220850	Known	ISM	Suffix	0.30000001192092896	None	None	None	None
09a5fcd5-f5b2-445f-9d7e-c7c1b8a7fb6f	ONT_GM12878_R1	hg38_SIRV	chr17	4948515	4945679	-	3	765	45209	158896	ENSG00000108518.7	ENST00000225655.5	PFN1	PFN1-201	Known	Known	None	0.5	None	None	None	None
m54284U_191110_105540/126683650/ccs	PB_GM12878_R1	hg38_SIRV	chr18	46098289	46084150	-	12	1852	48699	173036	ENSG00000152234.15	ENST00000398752.10	ATP5F1A	ATP5F1A-202	Known	Known	None	0.15000000596046448	None	None	None	None
fa974409-38cc-4067-bb58-748d402eaf59	ONT_GM12878_R1	hg38_SIRV	chr11	812587	812874	+	2	162	30553	104938	ENSG00000177600.8	ENST00000527517.1	RPLP2	RPLP2-205	Known	Known	None	0.30000001192092896	None	None	None	None
aa6f2268-551d-4174-a4f5-9d01a53d3df0	ONT_GM12878_R2	hg38_SIRV	chr16	1964517	1962152	-	6	811	42650	220576	ENSG00000140988.15	ENCODEHT000220576	RPS2	ENCODEHT000220576	Known	ISM	Suffix	0.05000000074505806	None	None	None	None
22f7791f-5dbd-42fc-94c4-39a96ddde599	ONT_GM12878_R2	hg38_SIRV	chr1	2563454	2563809	+	1	528	165	224041	ENSG00000157873.17	ENCODEHT000224041	TNFRSF14	ENCODEHT000224041	Known	Genomic	None	0.25	None	None	None	None
m54284U_191110_105540/108070763/ccs	PB_GM12878_R1	hg38_SIRV	chr15	40382945	40394223	+	9	1468	40926	141624	ENSG00000128944.13	ENST00000249776.12	KNSTRN	KNSTRN-201	Known	Known	None	0.550000011920929	None	None	None	None
b1b6120f-3889-4a43-b2a2-88ddb596aa0a	ONT_GM12878_R2	hg38_SIRV	chr13	45341161	45337182	-	6	815	37262	130311	ENSG00000133112.16	ENST00000530705.5	TPT1	TPT1-212	Known	Known	None	0.30000001192092896	None	None	None	None
m54284U_191111_172039/35128406/ccs	PB_GM12878_R2	hg38_SIRV	chr21	10473183	10475016	+	1	1834	53680	224082	ENSG00000187172.15	ENCODEHT000224082	BAGE2	ENCODEHT000224082	Known	Genomic	None	0.25	None	None	None	None
m54284U_191110_105540/126749258/ccs	PB_GM12878_R1	hg38_SIRV	chr18	46098303	46084150	-	12	1854	48699	173036	ENSG00000152234.15	ENST00000398752.10	ATP5F1A	ATP5F1A-202	Known	Known	None	0.15000000596046448	None	None	None	None
2f9bd9cf-27c6-4e92-bd3a-ceca8fe48633	ONT_GM12878_R1	hg38_SIRV	chr17	4948521	4945679	-	3	771	45209	158896	ENSG00000108518.7	ENST00000225655.5	PFN1	PFN1-201	Known	Known	None	0.5	None	None	None	None
f6c17551-42cc-402d-bc47-a1de5fb686b6	ONT_GM12878_R2	hg38_SIRV	chr2	3575654	3580919	+	6	578	5377	18704	ENSG00000171863.14	ENST00000462576.5	RPS7	RPS7-205	Known	Known	None	0.10000000149011612	None	None	None	None
ce723eca-c1e2-4a76-83e7-825966a339f6	ONT_GM12878_R2	hg38_SIRV	chr16	1964620	1962152	-	6	914	42650	220576	ENSG00000140988.15	ENCODEHT000220576	RPS2	ENCODEHT000220576	Known	ISM	Suffix	0.05000000074505806	None	None	None	None
594db0d7-e754-49f4-aef3-66f287725d3c	ONT_GM12878_R2	hg38_SIRV	chr1	2563469	2563744	+	1	448	165	224041	ENSG00000157873.17	ENCODEHT000224041	TNFRSF14	ENCODEHT000224041	Known	Genomic	None	0.05000000074505806	None	None	None	None
m54284U_191110_105540/110690923/ccs	PB_GM12878_R1	hg38_SIRV	chr15	40382945	40394248	+	9	1493	40926	141624	ENSG00000128944.13	ENST00000249776.12	KNSTRN	KNSTRN-201	Known	Known	None	0.3499999940395355	None	None	None	None
m54284U_191110_105540/126879028/ccs	PB_GM12878_R1	hg38_SIRV	chr18	46098273	46084150	-	12	1836	48699	173036	ENSG00000152234.15	ENST00000398752.10	ATP5F1A	ATP5F1A-202	Known	Known	None	0.15000000596046448	None	None	None	None
82f3570a-5849-46d4-b99d-ff7e8576069c	ONT_GM12878_R2	hg38_SIRV	chr13	45341164	45337182	-	6	812	37262	130311	ENSG00000133112.16	ENST00000530705.5	TPT1	TPT1-212	Known	Known	None	0.30000001192092896	None	None	None	None
887eb484-fb2b-4949-b5b8-dd3e94d9a056	ONT_GM12878_R2	hg38_SIRV	chr11	812588	812861	+	2	148	30553	104938	ENSG00000177600.8	ENST00000527517.1	RPLP2	RPLP2-205	Known	Known	None	0.25	None	None	None	None
98cf4777-cb8f-47fb-b5b3-52ee02fd8a8e	ONT_GM12878_R1	hg38_SIRV	chr1	2563489	2563830	+	1	520	165	224041	ENSG00000157873.17	ENCODEHT000224041	TNFRSF14	ENCODEHT000224041	Known	Genomic	None	0.05000000074505806	None	None	None	None
bb9c4a39-f20f-43ab-9419-0d7c8b861974	ONT_GM12878_R2	hg38_SIRV	chr16	1962583	1962111	-	2	299	42650	220579	ENSG00000140988.15	ENCODEHT000220579	RPS2	ENCODEHT000220579	Known	ISM	Suffix	0.05000000074505806	None	None	None	None
m54284U_191110_105540/80019606/ccs	PB_GM12878_R1	hg38_SIRV	chr21	10494637	10492862	-	1	1768	61770	224083	ENCODEHG000061770	ENCODEHT000224083	ENCODEHG000061770	ENCODEHT000224083	Antisense	Antisense	None	0.550000011920929	None	None	None	None
7f9a92c6-0a5a-45d5-b7bd-7266ba25446c	ONT_GM12878_R2	hg38_SIRV	chr13	45339576	45337182	-	3	404	37262	130315	ENSG00000133112.16	ENST00000484604.5	TPT1	TPT1-206	Known	Known	None	0.30000001192092896	None	None	None	None
0ece8a25-cbd6-4fb8-9dcb-ef08fdb79b44	ONT_GM12878_R1	hg38_SIRV	chr17	4948519	4945679	-	3	769	45209	158896	ENSG00000108518.7	ENST00000225655.5	PFN1	PFN1-201	Known	Known	None	0.5	None	None	None	None
m54284U_191110_105540/113838819/ccs	PB_GM12878_R1	hg38_SIRV	chr15	40382945	40394240	+	9	1485	40926	141624	ENSG00000128944.13	ENST00000249776.12	KNSTRN	KNSTRN-201	Known	Known	None	0.4000000059604645	None	None	None	None
m54284U_191110_105540/126945914/ccs	PB_GM12878_R1	hg38_SIRV	chr18	46098285	46084150	-	12	1848	48699	173036	ENSG00000152234.15	ENST00000398752.10	ATP5F1A	ATP5F1A-202	Known	Known	None	0.15000000596046448	None	None	None	None
42c4c25e-f4af-478d-a4c9-2dee036421b8	ONT_GM12878_R1	hg38_SIRV	chr2	3575656	3580906	+	6	563	5377	18704	ENSG00000171863.14	ENST00000462576.5	RPS7	RPS7-205	Known	Known	None	0.25	None	None	None	None
a63a7280-f0c6-4cc3-b2d8-abe2910b7850	ONT_GM12878_R2	hg38_SIRV	chr1	2563514	2563745	+	1	404	165	224041	ENSG00000157873.17	ENCODEHT000224041	TNFRSF14	ENCODEHT000224041	Known	Genomic	None	0.05000000074505806	None	None	None	None
c41055d3-b8c0-4f8a-b11c-60b3060ee5ec	ONT_GM12878_R2	hg38_SIRV	chr16	1962656	1962111	-	2	372	42650	220579	ENSG00000140988.15	ENCODEHT000220579	RPS2	ENCODEHT000220579	Known	ISM	Suffix	0.05000000074505806	None	None	None	None
f3d3059e-e151-4e63-9aaf-67e5dfd0ec17	ONT_GM12878_R2	hg38_SIRV	chr11	812590	812860	+	2	145	30553	104938	ENSG00000177600.8	ENST00000527517.1	RPLP2	RPLP2-205	Known	Known	None	0.25	None	None	None	None
391013d7-f399-4444-8156-e60c3ce88514	ONT_GM12878_R2	hg38_SIRV	chr13	45341167	45337182	-	6	821	37262	130311	ENSG00000133112.16	ENST00000530705.5	TPT1	TPT1-212	Known	Known	None	0.30000001192092896	None	None	None	None
m54284U_191110_105540/127009479/ccs	PB_GM12878_R1	hg38_SIRV	chr18	46098279	46084150	-	12	1842	48699	173036	ENSG00000152234.15	ENST00000398752.10	ATP5F1A	ATP5F1A-202	Known	Known	None	0.15000000596046448	None	None	None	None
m54284U_191110_105540/117572338/ccs	PB_GM12878_R1	hg38_SIRV	chr15	40382945	40394240	+	9	1485	40926	141624	ENSG00000128944.13	ENST00000249776.12	KNSTRN	KNSTRN-201	Known	Known	None	0.4000000059604645	None	None	None	None
f4e18f2b-412d-42b7-9bc3-6d873966437d	ONT_GM12878_R1	hg38_SIRV	chr1	2563523	2563742	+	1	392	165	224041	ENSG00000157873.17	ENCODEHT000224041	TNFRSF14	ENCODEHT000224041	Known	Genomic	None	0.15000000596046448	None	None	None	None
8cf6d594-7fd9-44dc-81fb-fac8ce5ed094	ONT_GM12878_R1	hg38_SIRV	chr17	4948521	4945679	-	3	765	45209	158896	ENSG00000108518.7	ENST00000225655.5	PFN1	PFN1-201	Known	Known	None	0.5	None	None	None	None
a6ce7726-dc67-4a11-bbb5-0490adbc89da	ONT_GM12878_R1	hg38_SIRV	chr2	3575657	3580904	+	6	560	5377	18704	ENSG00000171863.14	ENST00000462576.5	RPS7	RPS7-205	Known	Known	None	0.30000001192092896	None	None	None	None
e6015c65-9179-4b51-936d-24702aa858c2	ONT_GM12878_R2	hg38_SIRV	chr16	1964626	1962152	-	6	903	42650	220576	ENSG00000140988.15	ENCODEHT000220576	RPS2	ENCODEHT000220576	Known	ISM	Suffix	0.05000000074505806	None	None	None	None
m54284U_191111_172039/75237356/ccs	PB_GM12878_R2	hg38_SIRV	chr21	10752622	10753657	+	1	1036	61771	224084	ENCODEHG000061771	ENCODEHT000224084	ENCODEHG000061771	ENCODEHT000224084	Intergenic	Intergenic	None	0.44999998807907104	None	None	None	None
49bf0f05-332c-4850-bf14-29dd7ac333bd	ONT_GM12878_R2	hg38_SIRV	chr13	45341152	45337182	-	6	806	37262	130311	ENSG00000133112.16	ENST00000530705.5	TPT1	TPT1-212	Known	Known	None	0.30000001192092896	None	None	None	None
m54284U_191110_105540/119604938/ccs	PB_GM12878_R1	hg38_SIRV	chr15	40382945	40394287	+	9	1532	40926	141624	ENSG00000128944.13	ENST00000249776.12	KNSTRN	KNSTRN-201	Known	Known	None	0.30000001192092896	None	None	None	None
m54284U_191110_105540/127140019/ccs	PB_GM12878_R1	hg38_SIRV	chr18	46098289	46084150	-	12	1852	48699	173036	ENSG00000152234.15	ENST00000398752.10	ATP5F1A	ATP5F1A-202	Known	Known	None	0.15000000596046448	None	None	None	None
db82bcd8-592c-44bb-a1b9-5ad72765adb0	ONT_GM12878_R2	hg38_SIRV	chr1	2563539	2563816	+	1	450	165	224041	ENSG00000157873.17	ENCODEHT000224041	TNFRSF14	ENCODEHT000224041	Known	Genomic	None	0.20000000298023224	None	None	None	None
9aff469d-9401-444b-8327-f211d67a2f8a	ONT_GM12878_R2	hg38_SIRV	chr11	812590	812861	+	2	146	30553	104938	ENSG00000177600.8	ENST00000527517.1	RPLP2	RPLP2-205	Known	Known	None	0.25	None	None	None	None
63cf3c47-067f-4a75-ac73-48946858e7d3	ONT_GM12878_R2	hg38_SIRV	chr13	45337336	45336975	-	1	149	37262	220839	ENSG00000133112.16	ENCODEHT000220839	TPT1	ENCODEHT000220839	Known	Genomic	None	0.30000001192092896	None	None	None	None
m54284U_191110_105540/120653875/ccs	PB_GM12878_R1	hg38_SIRV	chr15	40382945	40394165	+	9	1410	40926	141624	ENSG00000128944.13	ENST00000249776.12	KNSTRN	KNSTRN-201	Known	Known	None	0.4000000059604645	None	None	None	None
c76e1a67-7d8c-4320-a3f2-e165c4442fd5	ONT_GM12878_R2	hg38_SIRV	chr1	2563574	2563750	+	1	349	165	224041	ENSG00000157873.17	ENCODEHT000224041	TNFRSF14	ENCODEHT000224041	Known	Genomic	None	0.10000000149011612	None	None	None	None
5a0277cf-703f-4f67-9200-96d1aedacbcc	ONT_GM12878_R1	hg38_SIRV	chr17	4948512	4945679	-	3	728	45209	158896	ENSG00000108518.7	ENST00000225655.5	PFN1	PFN1-201	Known	Known	None	0.5	None	None	None	None
ad734fb9-de78-4e95-82e1-58d4bf4a35ac	ONT_GM12878_R2	hg38_SIRV	chr16	1964620	1962152	-	6	908	42650	220576	ENSG00000140988.15	ENCODEHT000220576	RPS2	ENCODEHT000220576	Known	ISM	Suffix	0.05000000074505806	None	None	None	None
m54284U_191110_105540/127141589/ccs	PB_GM12878_R1	hg38_SIRV	chr18	46098279	46084150	-	12	1842	48699	173036	ENSG00000152234.15	ENST00000398752.10	ATP5F1A	ATP5F1A-202	Known	Known	None	0.15000000596046448	None	None	None	None
2ceda7ea-aebc-42e7-a577-f4e1cf0b0ff4	ONT_GM12878_R2	hg38_SIRV	chr2	3575657	3580917	+	6	581	5377	18704	ENSG00000171863.14	ENST00000462576.5	RPS7	RPS7-205	Known	Known	None	0.15000000596046448	None	None	None	None
1b5d395f-5f58-4d09-9d4e-1e51415a22d0	ONT_GM12878_R2	hg38_SIRV	chr16	1962263	1962058	-	1	172	42648	220596	ENSG00000140986.7	ENCODEHT000220596	RPL3L	ENCODEHT000220596	Known	ISM	None	0.05000000074505806	None	None	None	None
853a81ca-c8b0-427b-887a-9eeb4d4420bf	ONT_GM12878_R2	hg38_SIRV	chr1	2563574	2563815	+	1	408	165	224041	ENSG00000157873.17	ENCODEHT000224041	TNFRSF14	ENCODEHT000224041	Known	Genomic	None	0.20000000298023224	None	None	None	None
5086e0aa-2b7e-4a2d-80f9-d92e30487f7f	ONT_GM12878_R2	hg38_SIRV	chr13	45341203	45337182	-	6	857	37262	130311	ENSG00000133112.16	ENST00000530705.5	TPT1	TPT1-212	Known	Known	None	0.30000001192092896	None	None	None	None
m54284U_191111_172039/45615622/ccs	PB_GM12878_R2	hg38_SIRV	chr21	10753849	10752789	-	1	1061	61772	224085	ENCODEHG000061772	ENCODEHT000224085	ENCODEHG000061772	ENCODEHT000224085	Antisense	Antisense	None	0.3499999940395355	None	None	None	None
5d11259b-40c0-41aa-8eca-08b58c1643f3	ONT_GM12878_R2	hg38_SIRV	chr11	812590	812861	+	2	146	30553	104938	ENSG00000177600.8	ENST00000527517.1	RPLP2	RPLP2-205	Known	Known	None	0.25	None	None	None	None
m54284U_191110_105540/121112579/ccs	PB_GM12878_R1	hg38_SIRV	chr15	40382945	40394141	+	9	1386	40926	141624	ENSG00000128944.13	ENST00000249776.12	KNSTRN	KNSTRN-201	Known	Known	None	0.4000000059604645	None	None	None	None
m54284U_191110_105540/127141633/ccs	PB_GM12878_R1	hg38_SIRV	chr18	46098289	46084150	-	12	1852	48699	173036	ENSG00000152234.15	ENST00000398752.10	ATP5F1A	ATP5F1A-202	Known	Known	None	0.15000000596046448	None	None	None	None
53f9076c-7507-468b-92ca-b4633165ab5c	ONT_GM12878_R2	hg38_SIRV	chr1	2563586	2563806	+	1	393	165	224041	ENSG00000157873.17	ENCODEHT000224041	TNFRSF14	ENCODEHT000224041	Known	Genomic	None	0.20000000298023224	None	None	None	None
33d2ed5a-c6cf-4b4d-841c-e3eb82b9465d	ONT_GM12878_R1	hg38_SIRV	chr17	4948519	4945679	-	3	769	45209	158896	ENSG00000108518.7	ENST00000225655.5	PFN1	PFN1-201	Known	Known	None	0.5	None	None	None	None
49e920ca-dd09-451c-bbf8-399741aea587	ONT_GM12878_R2	hg38_SIRV	chr16	1964628	1962152	-	6	922	42650	220576	ENSG00000140988.15	ENCODEHT000220576	RPS2	ENCODEHT000220576	Known	ISM	Suffix	0.05000000074505806	None	None	None	None
ec1ace10-522a-41b3-89e4-036a429afef6	ONT_GM12878_R2	hg38_SIRV	chr13	45341156	45337182	-	6	818	37262	220871	ENSG00000133112.16	ENCODEHT000220871	TPT1	ENCODEHT000220871	Known	NNC	None	0.30000001192092896	None	None	None	None
m54284U_191110_105540/23464103/ccs	PB_GM12878_R1	hg38_SIRV	chr2	3575658	3580918	+	6	573	5377	18704	ENSG00000171863.14	ENST00000462576.5	RPS7	RPS7-205	Known	Known	None	0.15000000596046448	None	None	None	None
m54284U_191110_105540/133497577/ccs	PB_GM12878_R1	hg38_SIRV	chr15	40382945	40394240	+	9	1485	40926	141624	ENSG00000128944.13	ENST00000249776.12	KNSTRN	KNSTRN-201	Known	Known	None	0.4000000059604645	None	None	None	None
m54284U_191110_105540/127141724/ccs	PB_GM12878_R1	hg38_SIRV	chr18	46098289	46084150	-	12	1852	48699	173036	ENSG00000152234.15	ENST00000398752.10	ATP5F1A	ATP5F1A-202	Known	Known	None	0.15000000596046448	None	None	None	None
da3b0691-d36f-470f-8176-03da367e62ca	ONT_GM12878_R2	hg38_SIRV	chr1	2563621	2563806	+	1	358	165	224041	ENSG00000157873.17	ENCODEHT000224041	TNFRSF14	ENCODEHT000224041	Known	Genomic	None	0.20000000298023224	None	None	None	None
fc38c373-0e63-4481-8b50-fea2608e2355	ONT_GM12878_R2	hg38_SIRV	chr13	45341164	45337182	-	6	818	37262	130311	ENSG00000133112.16	ENST00000530705.5	TPT1	TPT1-212	Known	Known	None	0.30000001192092896	None	None	None	None
01338597-d99f-46b1-8c25-985b9ef1ba0f	ONT_GM12878_R2	hg38_SIRV	chr16	1964628	1962152	-	6	922	42650	220576	ENSG00000140988.15	ENCODEHT000220576	RPS2	ENCODEHT000220576	Known	ISM	Suffix	0.05000000074505806	None	None	None	None
85ace2e2-2929-4932-bbad-a8115f7ef257	ONT_GM12878_R1	hg38_SIRV	chr17	4948518	4945679	-	3	768	45209	158896	ENSG00000108518.7	ENST00000225655.5	PFN1	PFN1-201	Known	Known	None	0.5	None	None	None	None
m54284U_191110_105540/134613305/ccs	PB_GM12878_R1	hg38_SIRV	chr15	40382945	40394238	+	9	1483	40926	141624	ENSG00000128944.13	ENST00000249776.12	KNSTRN	KNSTRN-201	Known	Known	None	0.3499999940395355	None	None	None	None
2fd3accc-62cd-4d42-b6ef-1ce6f4c639be	ONT_GM12878_R1	hg38_SIRV	chr11	812594	812857	+	2	138	30553	104938	ENSG00000177600.8	ENST00000527517.1	RPLP2	RPLP2-205	Known	Known	None	0.25	None	None	None	None
m54284U_191110_105540/127206798/ccs	PB_GM12878_R1	hg38_SIRV	chr18	46098287	46084150	-	12	1850	48699	173036	ENSG00000152234.15	ENST00000398752.10	ATP5F1A	ATP5F1A-202	Known	Known	None	0.15000000596046448	None	None	None	None
53de2403-3d8c-459c-9d10-463fcc4633f4	ONT_GM12878_R2	hg38_SIRV	chr1	2563636	2563825	+	1	362	165	224041	ENSG00000157873.17	ENCODEHT000224041	TNFRSF14	ENCODEHT000224041	Known	Genomic	None	0.20000000298023224	None	None	None	None
defa7f2d-eaea-4202-87a6-dc2053cb9a89	ONT_GM12878_R1	hg38_SIRV	chr17	4945898	4945679	-	1	308	45209	217051	ENSG00000108518.7	ENCODEHT000217051	PFN1	ENCODEHT000217051	Known	Genomic	None	0.5	None	None	None	None
m54284U_191111_172039/135856327/ccs	PB_GM12878_R2	hg38_SIRV	chr21	10762207	10762725	+	1	519	61773	224086	ENCODEHG000061773	ENCODEHT000224086	ENCODEHG000061773	ENCODEHT000224086	Intergenic	Intergenic	None	0.550000011920929	None	None	None	None
80d3a738-3d94-4304-bac6-0a8d85f4cc58	ONT_GM12878_R2	hg38_SIRV	chr16	1964628	1962152	-	6	914	42650	220576	ENSG00000140988.15	ENCODEHT000220576	RPS2	ENCODEHT000220576	Known	ISM	Suffix	0.05000000074505806	None	None	None	None
e888d4b9-1a84-4ae4-b6a1-ecc56b75b847	ONT_GM12878_R2	hg38_SIRV	chr2	3575658	3580917	+	6	578	5377	18704	ENSG00000171863.14	ENST00000462576.5	RPS7	RPS7-205	Known	Known	None	0.15000000596046448	None	None	None	None
ae394bf9-4c01-4a5c-8a9c-f2af743eb83b	ONT_GM12878_R2	hg38_SIRV	chr13	45338766	45337182	-	2	311	37262	220843	ENSG00000133112.16	ENCODEHT000220843	TPT1	ENCODEHT000220843	Known	ISM	Suffix	0.30000001192092896	None	None	None	None
7d4156a0-377a-46f3-8855-65a6e4ade86c	ONT_GM12878_R1	hg38_SIRV	chr17	4945897	4945679	-	1	300	45209	217051	ENSG00000108518.7	ENCODEHT000217051	PFN1	ENCODEHT000217051	Known	Genomic	None	0.5	None	None	None	None
bb734869-e8ce-4a20-9d29-59f94d56bd44	ONT_GM12878_R1	hg38_SIRV	chr1	2563649	2563826	+	1	350	165	224041	ENSG00000157873.17	ENCODEHT000224041	TNFRSF14	ENCODEHT000224041	Known	Genomic	None	0.20000000298023224	None	None	None	None
m54284U_191110_105540/135203459/ccs	PB_GM12878_R1	hg38_SIRV	chr15	40382945	40394141	+	9	1386	40926	141624	ENSG00000128944.13	ENST00000249776.12	KNSTRN	KNSTRN-201	Known	Known	None	0.4000000059604645	None	None	None	None
m54284U_191110_105540/127207025/ccs	PB_GM12878_R1	hg38_SIRV	chr18	46098282	46084150	-	12	1845	48699	173036	ENSG00000152234.15	ENST00000398752.10	ATP5F1A	ATP5F1A-202	Known	Known	None	0.15000000596046448	None	None	None	None
82d9bff4-790a-4120-a171-4f6b79ef3e2d	ONT_GM12878_R2	hg38_SIRV	chr16	1964628	1962152	-	6	922	42650	220576	ENSG00000140988.15	ENCODEHT000220576	RPS2	ENCODEHT000220576	Known	ISM	Suffix	0.05000000074505806	None	None	None	None
ffcf8562-34fe-4c93-b946-bef8b9c1013b	ONT_GM12878_R2	hg38_SIRV	chr11	812598	812875	+	2	152	30553	104938	ENSG00000177600.8	ENST00000527517.1	RPLP2	RPLP2-205	Known	Known	None	0.30000001192092896	None	None	None	None
4b87397c-4389-43ec-b375-9f6e82b3b13d	ONT_GM12878_R2	hg38_SIRV	chr1	2563655	2563739	+	1	257	165	224041	ENSG00000157873.17	ENCODEHT000224041	TNFRSF14	ENCODEHT000224041	Known	Genomic	None	0.10000000149011612	None	None	None	None
e7d7be98-3417-4e78-840b-431cc25a30f9	ONT_GM12878_R2	hg38_SIRV	chr13	45341160	45337182	-	6	814	37262	130311	ENSG00000133112.16	ENST00000530705.5	TPT1	TPT1-212	Known	Known	None	0.30000001192092896	None	None	None	None
m54284U_191110_105540/136645351/ccs	PB_GM12878_R1	hg38_SIRV	chr15	40382945	40394240	+	9	1485	40926	141624	ENSG00000128944.13	ENST00000249776.12	KNSTRN	KNSTRN-201	Known	Known	None	0.4000000059604645	None	None	None	None
0614ed38-892d-4c13-9b77-da1c15293544	ONT_GM12878_R1	hg38_SIRV	chr17	4949012	4945677	-	3	763	45209	217630	ENSG00000108518.7	ENCODEHT000217630	PFN1	ENCODEHT000217630	Known	NIC	None	0.5	None	None	None	None
14f98e3c-d55d-42b5-b571-db447a570636	ONT_GM12878_R2	hg38_SIRV	chr2	3575658	3580889	+	6	542	5377	18704	ENSG00000171863.14	ENST00000462576.5	RPS7	RPS7-205	Known	Known	None	0.550000011920929	None	None	None	None
757e1551-5ccb-42e7-ae6c-4e665c99c044	ONT_GM12878_R1	hg38_SIRV	chr1	2563668	2563742	+	1	247	165	224041	ENSG00000157873.17	ENCODEHT000224041	TNFRSF14	ENCODEHT000224041	Known	Genomic	None	0.15000000596046448	None	None	None	None
m54284U_191110_105540/127208149/ccs	PB_GM12878_R1	hg38_SIRV	chr18	46098285	46084150	-	12	1848	48699	173036	ENSG00000152234.15	ENST00000398752.10	ATP5F1A	ATP5F1A-202	Known	Known	None	0.15000000596046448	None	None	None	None
2c528e04-1a78-4e4a-96cb-0755ef9296b2	ONT_GM12878_R2	hg38_SIRV	chr16	1964628	1962152	-	6	922	42650	220576	ENSG00000140988.15	ENCODEHT000220576	RPS2	ENCODEHT000220576	Known	ISM	Suffix	0.05000000074505806	None	None	None	None
80149939-ef60-480a-a2dd-bdb560bef34a	ONT_GM12878_R2	hg38_SIRV	chr13	45341168	45337182	-	6	822	37262	130311	ENSG00000133112.16	ENST00000530705.5	TPT1	TPT1-212	Known	Known	None	0.30000001192092896	None	None	None	None
m54284U_191110_105540/146082069/ccs	PB_GM12878_R1	hg38_SIRV	chr15	40382945	40394240	+	9	1485	40926	141624	ENSG00000128944.13	ENST00000249776.12	KNSTRN	KNSTRN-201	Known	Known	None	0.4000000059604645	None	None	None	None
9a7e2039-dfc5-4847-a96a-2a791929be4b	ONT_GM12878_R2	hg38_SIRV	chr11	812598	812853	+	2	130	30553	104938	ENSG00000177600.8	ENST00000527517.1	RPLP2	RPLP2-205	Known	Known	None	0.4000000059604645	None	None	None	None
68fe4e82-09db-4c93-a7a2-51b396460fe5	ONT_GM12878_R2	hg38_SIRV	chr1	2563679	2563812	+	1	306	165	224041	ENSG00000157873.17	ENCODEHT000224041	TNFRSF14	ENCODEHT000224041	Known	Genomic	None	0.15000000596046448	None	None	None	None
m54284U_191111_172039/126484871/ccs	PB_GM12878_R2	hg38_SIRV	chr21	10785931	10787321	+	1	1391	61774	224087	ENCODEHG000061774	ENCODEHT000224087	ENCODEHG000061774	ENCODEHT000224087	Intergenic	Intergenic	None	0.550000011920929	None	None	None	None
c47c7bd8-33f8-42ae-8a64-9102601102de	ONT_GM12878_R2	hg38_SIRV	chr13	45341167	45337182	-	6	821	37262	130311	ENSG00000133112.16	ENST00000530705.5	TPT1	TPT1-212	Known	Known	None	0.30000001192092896	None	None	None	None
m54284U_191110_105540/127273468/ccs	PB_GM12878_R1	hg38_SIRV	chr18	46098250	46084150	-	12	1813	48699	173036	ENSG00000152234.15	ENST00000398752.10	ATP5F1A	ATP5F1A-202	Known	Known	None	0.15000000596046448	None	None	None	None
c4c07574-1063-4937-acc1-c9435547d3a4	ONT_GM12878_R1	hg38_SIRV	chr17	4948348	4945679	-	3	590	45209	158896	ENSG00000108518.7	ENST00000225655.5	PFN1	PFN1-201	Known	Known	None	0.5	None	None	None	None
m54284U_191110_105540/164694790/ccs	PB_GM12878_R1	hg38_SIRV	chr15	40382945	40394242	+	9	1487	40926	141624	ENSG00000128944.13	ENST00000249776.12	KNSTRN	KNSTRN-201	Known	Known	None	0.30000001192092896	None	None	None	None
86a3958f-f3d4-4989-9d72-5df5e1d204c2	ONT_GM12878_R1	hg38_SIRV	chr1	2563689	2563823	+	1	307	165	224041	ENSG00000157873.17	ENCODEHT000224041	TNFRSF14	ENCODEHT000224041	Known	Genomic	None	0.20000000298023224	None	None	None	None
f2cea635-0625-4b9d-889f-7a3cf9a5d95e	ONT_GM12878_R2	hg38_SIRV	chr16	1963228	1962061	-	4	617	42650	220586	ENSG00000140988.15	ENCODEHT000220586	RPS2	ENCODEHT000220586	Known	ISM	Suffix	0.05000000074505806	None	None	None	None
ba086a0f-d729-4420-bc85-710275672456	ONT_GM12878_R2	hg38_SIRV	chr11	812598	812828	+	2	106	30553	224088	ENSG00000177600.8	ENCODEHT000224088	RPLP2	ENCODEHT000224088	Known	ISM	Suffix	0.20000000298023224	None	None	None	None
5bb4d081-7175-4ca0-84ed-70e29b1d89ae	ONT_GM12878_R2	hg38_SIRV	chr13	45341135	45337182	-	6	789	37262	220871	ENSG00000133112.16	ENCODEHT000220871	TPT1	ENCODEHT000220871	Known	NNC	None	0.30000001192092896	None	None	None	None
fcf82a19-472e-494f-815d-fe0772be6d00	ONT_GM12878_R1	hg38_SIRV	chr1	2563741	2564082	+	1	514	165	224041	ENSG00000157873.17	ENCODEHT000224041	TNFRSF14	ENCODEHT000224041	Known	Genomic	None	0.25	None	None	None	None
fcdaf1de-0fcd-4b39-a514-71bd7e735eff	ONT_GM12878_R1	hg38_SIRV	chr2	3575665	3580916	+	6	564	5377	18704	ENSG00000171863.14	ENST00000462576.5	RPS7	RPS7-205	Known	Known	None	0.15000000596046448	None	None	None	None
m54284U_191110_105540/176228131/ccs	PB_GM12878_R1	hg38_SIRV	chr15	40382945	40394240	+	9	1485	40926	141624	ENSG00000128944.13	ENST00000249776.12	KNSTRN	KNSTRN-201	Known	Known	None	0.4000000059604645	None	None	None	None
m54284U_191110_105540/127337248/ccs	PB_GM12878_R1	hg38_SIRV	chr18	46098282	46084150	-	12	1845	48699	173036	ENSG00000152234.15	ENST00000398752.10	ATP5F1A	ATP5F1A-202	Known	Known	None	0.15000000596046448	None	None	None	None
6f5cc722-1d64-46dd-8955-1738ee33cba9	ONT_GM12878_R1	hg38_SIRV	chr17	4948520	4945679	-	3	764	45209	158896	ENSG00000108518.7	ENST00000225655.5	PFN1	PFN1-201	Known	Known	None	0.5	None	None	None	None
e6557762-d3a6-4523-a82b-6b9633689ed8	ONT_GM12878_R2	hg38_SIRV	chr13	45341160	45337182	-	6	814	37262	130311	ENSG00000133112.16	ENST00000530705.5	TPT1	TPT1-212	Known	Known	None	0.30000001192092896	None	None	None	None
m54284U_191110_105540/25299159/ccs	PB_GM12878_R1	hg38_SIRV	chr21	10807315	10793296	-	2	1299	61775	224089	ENCODEHG000061775	ENCODEHT000224089	ENCODEHG000061775	ENCODEHT000224089	Intergenic	Intergenic	None	0.30000001192092896	None	None	None	None
9900b7bd-f694-4e34-9b98-b4b67ec374c5	ONT_GM12878_R1	hg38_SIRV	chr1	2563748	2563815	+	1	240	165	224041	ENSG00000157873.17	ENCODEHT000224041	TNFRSF14	ENCODEHT000224041	Known	Genomic	None	0.20000000298023224	None	None	None	None
df2162f7-9869-4072-9e13-7ef317682127	ONT_GM12878_R2	hg38_SIRV	chr16	1964628	1962152	-	6	922	42650	220576	ENSG00000140988.15	ENCODEHT000220576	RPS2	ENCODEHT000220576	Known	ISM	Suffix	0.05000000074505806	None	None	None	None
m54284U_191111_172039/4718850/ccs	PB_GM12878_R2	hg38_SIRV	chr15	40382945	40394287	+	9	1532	40926	141624	ENSG00000128944.13	ENST00000249776.12	KNSTRN	KNSTRN-201	Known	Known	None	0.30000001192092896	None	None	None	None
ebb23006-6cb8-4a0c-b8be-d26b3ad32494	ONT_GM12878_R2	hg38_SIRV	chr13	45341167	45337182	-	6	821	37262	130311	ENSG00000133112.16	ENST00000530705.5	TPT1	TPT1-212	Known	Known	None	0.30000001192092896	None	None	None	None
m54284U_191110_105540/127337847/ccs	PB_GM12878_R1	hg38_SIRV	chr18	46098289	46084150	-	12	1852	48699	173036	ENSG00000152234.15	ENST00000398752.10	ATP5F1A	ATP5F1A-202	Known	Known	None	0.15000000596046448	None	None	None	None
11bf0786-0feb-43d0-b618-d9dd09913823	ONT_GM12878_R2	hg38_SIRV	chr1	2563762	2563827	+	1	238	165	224041	ENSG00000157873.17	ENCODEHT000224041	TNFRSF14	ENCODEHT000224041	Known	Genomic	None	0.15000000596046448	None	None	None	None
dfddbe17-9d10-46ec-85de-36cdc60ab127	ONT_GM12878_R1	hg38_SIRV	chr2	3575667	3580889	+	6	535	5377	18704	ENSG00000171863.14	ENST00000462576.5	RPS7	RPS7-205	Known	Known	None	0.550000011920929	None	None	None	None
f351ef2d-209d-43d9-a5ab-a7dd34e40d27	ONT_GM12878_R2	hg38_SIRV	chr16	1964626	1962060	-	6	924	42650	220670	ENSG00000140988.15	ENCODEHT000220670	RPS2	ENCODEHT000220670	Known	NNC	None	0.05000000074505806	None	None	None	None
8b07ae45-22b0-4df5-9439-07f19d179f02	ONT_GM12878_R1	hg38_SIRV	chr17	4948492	4945679	-	3	748	45209	158896	ENSG00000108518.7	ENST00000225655.5	PFN1	PFN1-201	Known	Known	None	0.5	None	None	None	None
41d80f92-43ac-402a-898a-c9e1e2f9e4d3	ONT_GM12878_R2	hg38_SIRV	chr11	812599	812861	+	2	137	30553	104938	ENSG00000177600.8	ENST00000527517.1	RPLP2	RPLP2-205	Known	Known	None	0.25	None	None	None	None
a6445e01-a2d0-4f44-866c-c272487fd196	ONT_GM12878_R2	hg38_SIRV	chr13	45341167	45337182	-	6	821	37262	130311	ENSG00000133112.16	ENST00000530705.5	TPT1	TPT1-212	Known	Known	None	0.30000001192092896	None	None	None	None
m54284U_191111_172039/7932139/ccs	PB_GM12878_R2	hg38_SIRV	chr15	40382945	40394240	+	9	1485	40926	141624	ENSG00000128944.13	ENST00000249776.12	KNSTRN	KNSTRN-201	Known	Known	None	0.4000000059604645	None	None	None	None
m54284U_191110_105540/92799138/ccs	PB_GM12878_R1	hg38_SIRV	chr21	10798548	10795941	-	1	2608	61775	224090	ENCODEHG000061775	ENCODEHT000224090	ENCODEHG000061775	ENCODEHT000224090	Intergenic	Genomic	None	0.5	None	None	None	None
m54284U_191110_105540/127338335/ccs	PB_GM12878_R1	hg38_SIRV	chr18	46098263	46084150	-	12	1826	48699	173036	ENSG00000152234.15	ENST00000398752.10	ATP5F1A	ATP5F1A-202	Known	Known	None	0.15000000596046448	None	None	None	None
d43c035b-eb89-4ff1-b579-c066aff0ea86	ONT_GM12878_R2	hg38_SIRV	chr13	45341167	45337182	-	6	821	37262	130311	ENSG00000133112.16	ENST00000530705.5	TPT1	TPT1-212	Known	Known	None	0.30000001192092896	None	None	None	None
m54284U_191111_172039/22413349/ccs	PB_GM12878_R2	hg38_SIRV	chr15	40382945	40394165	+	9	1410	40926	141624	ENSG00000128944.13	ENST00000249776.12	KNSTRN	KNSTRN-201	Known	Known	None	0.4000000059604645	None	None	None	None
c6b780f8-4f8f-4130-a8cf-f626ccff0ee6	ONT_GM12878_R2	hg38_SIRV	chr2	3575667	3580917	+	6	563	5377	18704	ENSG00000171863.14	ENST00000462576.5	RPS7	RPS7-205	Known	Known	None	0.15000000596046448	None	None	None	None
m54284U_191111_172039/37552260/ccs	PB_GM12878_R2	hg38_SIRV	chr21	10798564	10797699	-	1	866	61775	224090	ENCODEHG000061775	ENCODEHT000224090	ENCODEHG000061775	ENCODEHT000224090	Intergenic	Genomic	None	0.44999998807907104	None	None	None	None
f498342a-322f-49a9-8516-c53a9dcb7c15	ONT_GM12878_R1	hg38_SIRV	chr17	4948492	4945679	-	3	742	45209	158896	ENSG00000108518.7	ENST00000225655.5	PFN1	PFN1-201	Known	Known	None	0.5	None	None	None	None
m54284U_191110_105540/127338702/ccs	PB_GM12878_R1	hg38_SIRV	chr18	46098285	46084150	-	12	1848	48699	173036	ENSG00000152234.15	ENST00000398752.10	ATP5F1A	ATP5F1A-202	Known	Known	None	0.15000000596046448	None	None	None	None
9dc04c19-6a96-4fee-96fe-7203b2f28707	ONT_GM12878_R2	hg38_SIRV	chr13	45341159	45337182	-	6	819	37262	220871	ENSG00000133112.16	ENCODEHT000220871	TPT1	ENCODEHT000220871	Known	NNC	None	0.30000001192092896	None	None	None	None
b1015a0e-4de7-4f68-a0e5-a8041d76a23c	ONT_GM12878_R2	hg38_SIRV	chr1	2578365	2575624	-	2	2148	61776	224091	ENCODEHG000061776	ENCODEHT000224091	ENCODEHG000061776	ENCODEHT000224091	Intergenic	Intergenic	None	0.10000000149011612	None	None	None	None
m54284U_191111_172039/24576646/ccs	PB_GM12878_R2	hg38_SIRV	chr15	40382945	40394238	+	9	1483	40926	141624	ENSG00000128944.13	ENST00000249776.12	KNSTRN	KNSTRN-201	Known	Known	None	0.3499999940395355	None	None	None	None
f95d61c3-be93-4655-921e-b988cf358270	ONT_GM12878_R2	hg38_SIRV	chr16	1964626	1962152	-	6	920	42650	220576	ENSG00000140988.15	ENCODEHT000220576	RPS2	ENCODEHT000220576	Known	ISM	Suffix	0.05000000074505806	None	None	None	None
e0dd0cd8-4617-453c-a5a2-e0c0037e3532	ONT_GM12878_R1	hg38_SIRV	chr11	812605	812861	+	2	131	30553	104938	ENSG00000177600.8	ENST00000527517.1	RPLP2	RPLP2-205	Known	Known	None	0.25	None	None	None	None
m54284U_191110_105540/4850659/ccs	PB_GM12878_R1	hg38_SIRV	chr21	10804477	10803065	-	1	1413	61775	224092	ENCODEHG000061775	ENCODEHT000224092	ENCODEHG000061775	ENCODEHT000224092	Intergenic	Genomic	None	0.20000000298023224	None	None	None	None
m54284U_191111_172039/166396461/ccs	PB_GM12878_R2	hg38_SIRV	chr2	3575668	3580914	+	6	559	5377	18704	ENSG00000171863.14	ENST00000462576.5	RPS7	RPS7-205	Known	Known	None	0.20000000298023224	None	None	None	None
96a9fa28-d3b6-444d-aec7-71931f5bf609	ONT_GM12878_R2	hg38_SIRV	chr13	45341152	45337182	-	6	806	37262	130311	ENSG00000133112.16	ENST00000530705.5	TPT1	TPT1-212	Known	Known	None	0.30000001192092896	None	None	None	None
m54284U_191110_105540/127402870/ccs	PB_GM12878_R1	hg38_SIRV	chr18	46098296	46084150	-	12	1859	48699	173036	ENSG00000152234.15	ENST00000398752.10	ATP5F1A	ATP5F1A-202	Known	Known	None	0.15000000596046448	None	None	None	None
m54284U_191111_172039/29819914/ccs	PB_GM12878_R2	hg38_SIRV	chr15	40382945	40394193	+	9	1438	40926	141624	ENSG00000128944.13	ENST00000249776.12	KNSTRN	KNSTRN-201	Known	Known	None	0.30000001192092896	None	None	None	None
4e40a28a-2b56-401a-9b8e-0fe97bef0be5	ONT_GM12878_R1	hg38_SIRV	chr17	4948547	4945679	-	3	797	45209	158896	ENSG00000108518.7	ENST00000225655.5	PFN1	PFN1-201	Known	Known	None	0.5	None	None	None	None
1c1b9b71-a354-45f3-a903-16f2ecf112e8	ONT_GM12878_R2	hg38_SIRV	chr13	45341155	45337182	-	6	809	37262	130311	ENSG00000133112.16	ENST00000530705.5	TPT1	TPT1-212	Known	Known	None	0.30000001192092896	None	None	None	None
m54284U_191110_105540/127402982/ccs	PB_GM12878_R1	hg38_SIRV	chr18	46098285	46084150	-	12	1848	48699	173036	ENSG00000152234.15	ENST00000398752.10	ATP5F1A	ATP5F1A-202	Known	Known	None	0.15000000596046448	None	None	None	None
cc51873b-8ec0-4c5b-93df-2798bc1222eb	ONT_GM12878_R2	hg38_SIRV	chr16	1964616	1962152	-	6	910	42650	220576	ENSG00000140988.15	ENCODEHT000220576	RPS2	ENCODEHT000220576	Known	ISM	Suffix	0.05000000074505806	None	None	None	None
m54284U_191111_172039/31918407/ccs	PB_GM12878_R2	hg38_SIRV	chr15	40382945	40394163	+	9	1408	40926	141624	ENSG00000128944.13	ENST00000249776.12	KNSTRN	KNSTRN-201	Known	Known	None	0.4000000059604645	None	None	None	None
9d6e6a17-ec03-4d59-bc80-36053d5890ce	ONT_GM12878_R2	hg38_SIRV	chr11	812605	812861	+	2	131	30553	104938	ENSG00000177600.8	ENST00000527517.1	RPLP2	RPLP2-205	Known	Known	None	0.25	None	None	None	None
m54284U_191110_105540/29100499/ccs	PB_GM12878_R1	hg38_SIRV	chr1	2576890	2581909	+	2	1357	167	224093	ENSG00000228037.1	ENCODEHT000224093	AL139246.3	ENCODEHT000224093	Known	NNC	None	0.6000000238418579	None	None	None	None
719f7bc4-bd8f-440d-a604-d92e7402d4b4	ONT_GM12878_R2	hg38_SIRV	chr13	45340188	45337182	-	4	466	37262	220850	ENSG00000133112.16	ENCODEHT000220850	TPT1	ENCODEHT000220850	Known	ISM	Suffix	0.30000001192092896	None	None	None	None
5785b72f-cede-44dd-9896-868cb567417d	ONT_GM12878_R1	hg38_SIRV	chr17	4948547	4945679	-	3	790	45209	158896	ENSG00000108518.7	ENST00000225655.5	PFN1	PFN1-201	Known	Known	None	0.5	None	None	None	None
m54284U_191110_105540/127403823/ccs	PB_GM12878_R1	hg38_SIRV	chr18	46098283	46084150	-	12	1846	48699	173036	ENSG00000152234.15	ENST00000398752.10	ATP5F1A	ATP5F1A-202	Known	Known	None	0.15000000596046448	None	None	None	None
fea0b871-48e2-49c3-92aa-49e882d5f698	ONT_GM12878_R1	hg38_SIRV	chr2	3575808	3580917	+	5	554	5377	224094	ENSG00000171863.14	ENCODEHT000224094	RPS7	ENCODEHT000224094	Known	ISM	Suffix	0.15000000596046448	None	None	None	None
m54284U_191111_172039/37749388/ccs	PB_GM12878_R2	hg38_SIRV	chr15	40382945	40394286	+	9	1531	40926	141624	ENSG00000128944.13	ENST00000249776.12	KNSTRN	KNSTRN-201	Known	Known	None	0.30000001192092896	None	None	None	None
m54284U_191111_172039/58655409/ccs	PB_GM12878_R2	hg38_SIRV	chr21	12976093	12977509	+	1	1417	61777	224095	ENCODEHG000061777	ENCODEHT000224095	ENCODEHG000061777	ENCODEHT000224095	Intergenic	Intergenic	None	0.30000001192092896	None	None	None	None
050393de-600a-42bb-93d5-6fc9677483dd	ONT_GM12878_R2	hg38_SIRV	chr16	1964523	1962152	-	6	810	42650	220576	ENSG00000140988.15	ENCODEHT000220576	RPS2	ENCODEHT000220576	Known	ISM	Suffix	0.05000000074505806	None	None	None	None
fd2370df-4950-4d1e-a589-a6753239be0b	ONT_GM12878_R2	hg38_SIRV	chr11	812605	812865	+	2	135	30553	104938	ENSG00000177600.8	ENST00000527517.1	RPLP2	RPLP2-205	Known	Known	None	0.30000001192092896	None	None	None	None
f556688a-82ff-4adf-8a34-b9bac053ade0	ONT_GM12878_R2	hg38_SIRV	chr13	45341160	45337182	-	6	820	37262	130311	ENSG00000133112.16	ENST00000530705.5	TPT1	TPT1-212	Known	Known	None	0.30000001192092896	None	None	None	None
m54284U_191110_105540/127403902/ccs	PB_GM12878_R1	hg38_SIRV	chr18	46098262	46084150	-	12	1825	48699	173036	ENSG00000152234.15	ENST00000398752.10	ATP5F1A	ATP5F1A-202	Known	Known	None	0.15000000596046448	None	None	None	None
m54284U_191111_172039/38207687/ccs	PB_GM12878_R2	hg38_SIRV	chr15	40382945	40394223	+	9	1468	40926	141624	ENSG00000128944.13	ENST00000249776.12	KNSTRN	KNSTRN-201	Known	Known	None	0.550000011920929	None	None	None	None
1fec1bcd-7e38-4500-8499-6b18ad1e34e9	ONT_GM12878_R1	hg38_SIRV	chr17	4948551	4945679	-	3	801	45209	158896	ENSG00000108518.7	ENST00000225655.5	PFN1	PFN1-201	Known	Known	None	0.5	None	None	None	None
m54284U_191111_172039/118360132/ccs	PB_GM12878_R2	hg38_SIRV	chr1	2576893	2579253	+	1	2361	61778	224096	ENCODEHG000061778	ENCODEHT000224096	ENCODEHG000061778	ENCODEHT000224096	Antisense	Antisense	None	0.5	None	None	None	None
6a64d346-d6f3-4389-86a4-5c890183bcb0	ONT_GM12878_R2	hg38_SIRV	chr16	1964628	1962152	-	6	922	42650	220576	ENSG00000140988.15	ENCODEHT000220576	RPS2	ENCODEHT000220576	Known	ISM	Suffix	0.05000000074505806	None	None	None	None
22126cbd-7159-47dd-ad18-25a0fe5395a7	ONT_GM12878_R2	hg38_SIRV	chr11	812605	812875	+	2	145	30553	104938	ENSG00000177600.8	ENST00000527517.1	RPLP2	RPLP2-205	Known	Known	None	0.30000001192092896	None	None	None	None
m54284U_191110_105540/127404881/ccs	PB_GM12878_R1	hg38_SIRV	chr18	46098262	46084150	-	12	1825	48699	173036	ENSG00000152234.15	ENST00000398752.10	ATP5F1A	ATP5F1A-202	Known	Known	None	0.15000000596046448	None	None	None	None
m54284U_191111_172039/45615464/ccs	PB_GM12878_R2	hg38_SIRV	chr15	40382945	40394240	+	9	1485	40926	141624	ENSG00000128944.13	ENST00000249776.12	KNSTRN	KNSTRN-201	Known	Known	None	0.4000000059604645	None	None	None	None
fded7aad-df0f-4cf7-9e14-addd622f71ef	ONT_GM12878_R2	hg38_SIRV	chr13	45341095	45337182	-	6	749	37262	130311	ENSG00000133112.16	ENST00000530705.5	TPT1	TPT1-212	Known	Known	None	0.30000001192092896	None	None	None	None
m54284U_191111_172039/139724869/ccs	PB_GM12878_R2	hg38_SIRV	chr21	12985247	12983102	-	1	2146	61779	224097	ENCODEHG000061779	ENCODEHT000224097	ENCODEHG000061779	ENCODEHT000224097	Intergenic	Intergenic	None	0.5	None	None	None	None
m54284U_191110_105540/127404888/ccs	PB_GM12878_R1	hg38_SIRV	chr18	46098283	46084150	-	12	1846	48699	173036	ENSG00000152234.15	ENST00000398752.10	ATP5F1A	ATP5F1A-202	Known	Known	None	0.15000000596046448	None	None	None	None
m54284U_191111_172039/40110350/ccs	PB_GM12878_R2	hg38_SIRV	chr1	2576931	2577510	+	1	577	61778	224096	ENCODEHG000061778	ENCODEHT000224096	ENCODEHG000061778	ENCODEHT000224096	Antisense	Antisense	None	0.699999988079071	None	None	None	None
733f6af9-3790-4a82-aaf7-a6b92284d2e5	ONT_GM12878_R2	hg38_SIRV	chr16	1964628	1962152	-	6	928	42650	220576	ENSG00000140988.15	ENCODEHT000220576	RPS2	ENCODEHT000220576	Known	ISM	Suffix	0.05000000074505806	None	None	None	None
f2a0d862-d13c-48ab-85cc-4bcfa36dc64d	ONT_GM12878_R1	hg38_SIRV	chr17	4948492	4945679	-	3	742	45209	158896	ENSG00000108518.7	ENST00000225655.5	PFN1	PFN1-201	Known	Known	None	0.5	None	None	None	None
69129d7a-42bd-48b9-8df7-406572030a39	ONT_GM12878_R2	hg38_SIRV	chr11	812605	812864	+	2	134	30553	104938	ENSG00000177600.8	ENST00000527517.1	RPLP2	RPLP2-205	Known	Known	None	0.30000001192092896	None	None	None	None
43e717c6-5a0b-4939-9f15-d378299ffb5d	ONT_GM12878_R2	hg38_SIRV	chr2	3575846	3580890	+	5	526	5377	224094	ENSG00000171863.14	ENCODEHT000224094	RPS7	ENCODEHT000224094	Known	ISM	Suffix	0.550000011920929	None	None	None	None
5737fb6c-1645-4aae-ba51-b061a1df2bae	ONT_GM12878_R2	hg38_SIRV	chr13	45341155	45337182	-	6	789	37262	224098	ENSG00000133112.16	ENCODEHT000224098	TPT1	ENCODEHT000224098	Known	NIC	None	0.30000001192092896	None	None	None	None
m54284U_191111_172039/53085626/ccs	PB_GM12878_R2	hg38_SIRV	chr15	40382945	40394289	+	9	1534	40926	141624	ENSG00000128944.13	ENST00000249776.12	KNSTRN	KNSTRN-201	Known	Known	None	0.30000001192092896	None	None	None	None
m54284U_191110_105540/127468712/ccs	PB_GM12878_R1	hg38_SIRV	chr18	46098283	46084150	-	12	1846	48699	173036	ENSG00000152234.15	ENST00000398752.10	ATP5F1A	ATP5F1A-202	Known	Known	None	0.15000000596046448	None	None	None	None
003b14fa-898a-4a46-80cc-415aa168c2c5	ONT_GM12878_R2	hg38_SIRV	chr11	812605	812874	+	2	144	30553	104938	ENSG00000177600.8	ENST00000527517.1	RPLP2	RPLP2-205	Known	Known	None	0.30000001192092896	None	None	None	None
m54284U_191111_172039/63637019/ccs	PB_GM12878_R2	hg38_SIRV	chr15	40382945	40394244	+	9	1489	40926	141624	ENSG00000128944.13	ENST00000249776.12	KNSTRN	KNSTRN-201	Known	Known	None	0.30000001192092896	None	None	None	None
m54284U_191110_105540/127533342/ccs	PB_GM12878_R1	hg38_SIRV	chr18	46098283	46084150	-	12	1846	48699	173036	ENSG00000152234.15	ENST00000398752.10	ATP5F1A	ATP5F1A-202	Known	Known	None	0.15000000596046448	None	None	None	None
90122d26-a26c-4650-b8ce-a455fe5efcbd	ONT_GM12878_R2	hg38_SIRV	chr16	1964627	1962152	-	6	909	42650	220576	ENSG00000140988.15	ENCODEHT000220576	RPS2	ENCODEHT000220576	Known	ISM	Suffix	0.05000000074505806	None	None	None	None
4e582321-f01e-4e82-abc7-017a48d140cb	ONT_GM12878_R1	hg38_SIRV	chr17	4948544	4945679	-	3	765	45209	158896	ENSG00000108518.7	ENST00000225655.5	PFN1	PFN1-201	Known	Known	None	0.5	None	None	None	None
bb5819fb-3ac5-4498-9216-267e79f564ac	ONT_GM12878_R1	hg38_SIRV	chr2	3575853	3580871	+	5	500	5377	224094	ENSG00000171863.14	ENCODEHT000224094	RPS7	ENCODEHT000224094	Known	ISM	Suffix	0.5	None	None	None	None
m54284U_191111_172039/179568860/ccs	PB_GM12878_R2	hg38_SIRV	chr21	13049945	13051242	+	1	1298	53688	224099	ENSG00000224309.7	ENCODEHT000224099	ANKRD30BP2	ENCODEHT000224099	Known	Genomic	None	0.20000000298023224	None	None	None	None
bb9e88e2-45d6-4386-b373-3187f90e8d23	ONT_GM12878_R2	hg38_SIRV	chr13	45340301	45337182	-	4	579	37262	220850	ENSG00000133112.16	ENCODEHT000220850	TPT1	ENCODEHT000220850	Known	ISM	Suffix	0.30000001192092896	None	None	None	None
de4f73bb-e670-4a24-945d-5c835c7b8287	ONT_GM12878_R1	hg38_SIRV	chr1	2576949	2584396	+	4	1402	167	224100	ENSG00000228037.1	ENCODEHT000224100	AL139246.3	ENCODEHT000224100	Known	NIC	None	0.44999998807907104	None	None	None	None
m54284U_191110_105540/127534947/ccs	PB_GM12878_R1	hg38_SIRV	chr18	46098293	46084150	-	12	1856	48699	173036	ENSG00000152234.15	ENST00000398752.10	ATP5F1A	ATP5F1A-202	Known	Known	None	0.15000000596046448	None	None	None	None
07893772-a8b9-436d-b231-761c1e5c8a2c	ONT_GM12878_R2	hg38_SIRV	chr11	812605	812875	+	2	145	30553	104938	ENSG00000177600.8	ENST00000527517.1	RPLP2	RPLP2-205	Known	Known	None	0.30000001192092896	None	None	None	None
6e5cb7f7-a3be-4e0a-b7ae-8b081cf3ac3e	ONT_GM12878_R2	hg38_SIRV	chr16	1964626	1962152	-	6	920	42650	220576	ENSG00000140988.15	ENCODEHT000220576	RPS2	ENCODEHT000220576	Known	ISM	Suffix	0.05000000074505806	None	None	None	None
m54284U_191111_172039/65471595/ccs	PB_GM12878_R2	hg38_SIRV	chr15	40382945	40394237	+	9	1482	40926	141624	ENSG00000128944.13	ENST00000249776.12	KNSTRN	KNSTRN-201	Known	Known	None	0.3499999940395355	None	None	None	None
dabeedee-3866-4b43-a443-16c8ffe13b52	ONT_GM12878_R1	hg38_SIRV	chr17	4948516	4945679	-	3	751	45209	158896	ENSG00000108518.7	ENST00000225655.5	PFN1	PFN1-201	Known	Known	None	0.5	None	None	None	None
m54284U_191110_105540/127600627/ccs	PB_GM12878_R1	hg38_SIRV	chr18	46098283	46084150	-	12	1846	48699	173036	ENSG00000152234.15	ENST00000398752.10	ATP5F1A	ATP5F1A-202	Known	Known	None	0.15000000596046448	None	None	None	None
b7778940-7cfc-445c-8093-d77ac1dc5623	ONT_GM12878_R2	hg38_SIRV	chr13	45341167	45337182	-	6	821	37262	130311	ENSG00000133112.16	ENST00000530705.5	TPT1	TPT1-212	Known	Known	None	0.30000001192092896	None	None	None	None
466f02da-ff17-4643-ba7a-0259eb42acf3	ONT_GM12878_R1	hg38_SIRV	chr2	3575853	3580910	+	5	539	5377	224094	ENSG00000171863.14	ENCODEHT000224094	RPS7	ENCODEHT000224094	Known	ISM	Suffix	0.25	None	None	None	None
m54284U_191110_105540/5898634/ccs	PB_GM12878_R1	hg38_SIRV	chr21	13073140	13074456	+	1	1317	61780	224101	ENCODEHG000061780	ENCODEHT000224101	ENCODEHG000061780	ENCODEHT000224101	Intergenic	Intergenic	None	0.699999988079071	None	None	None	None
394564e9-ade0-4b79-af66-9e5830d219fd	ONT_GM12878_R2	hg38_SIRV	chr16	1964624	1962152	-	6	918	42650	220576	ENSG00000140988.15	ENCODEHT000220576	RPS2	ENCODEHT000220576	Known	ISM	Suffix	0.05000000074505806	None	None	None	None
m54284U_191111_172039/65538390/ccs	PB_GM12878_R2	hg38_SIRV	chr15	40382945	40394240	+	9	1485	40926	141624	ENSG00000128944.13	ENST00000249776.12	KNSTRN	KNSTRN-201	Known	Known	None	0.4000000059604645	None	None	None	None
m54284U_191110_105540/127600959/ccs	PB_GM12878_R1	hg38_SIRV	chr18	46098289	46084150	-	12	1852	48699	173036	ENSG00000152234.15	ENST00000398752.10	ATP5F1A	ATP5F1A-202	Known	Known	None	0.15000000596046448	None	None	None	None
8c7df95e-b687-4af0-8d1f-176597ca4590	ONT_GM12878_R2	hg38_SIRV	chr13	45339590	45337182	-	3	418	37262	130315	ENSG00000133112.16	ENST00000484604.5	TPT1	TPT1-206	Known	Known	None	0.30000001192092896	None	None	None	None
6cda56c9-879d-4e52-a434-bc9ddc1ed8be	ONT_GM12878_R1	hg38_SIRV	chr2	3575853	3580880	+	5	509	5377	224094	ENSG00000171863.14	ENCODEHT000224094	RPS7	ENCODEHT000224094	Known	ISM	Suffix	0.6499999761581421	None	None	None	None
a55f1430-52cc-470f-9b48-a344e5cfea24	ONT_GM12878_R2	hg38_SIRV	chr11	812614	812865	+	2	126	30553	104938	ENSG00000177600.8	ENST00000527517.1	RPLP2	RPLP2-205	Known	Known	None	0.30000001192092896	None	None	None	None
m54284U_191111_172039/87556883/ccs	PB_GM12878_R2	hg38_SIRV	chr1	2577042	2581611	+	2	1166	167	224093	ENSG00000228037.1	ENCODEHT000224093	AL139246.3	ENCODEHT000224093	Known	NNC	None	0.550000011920929	None	None	None	None
cd0062c2-8972-463a-9106-206025b784d1	ONT_GM12878_R1	hg38_SIRV	chr17	4948971	4945679	-	3	1221	45209	158896	ENSG00000108518.7	ENST00000225655.5	PFN1	PFN1-201	Known	Known	None	0.5	None	None	None	None
d8721ab3-b849-4fb3-826a-33d8eba332d1	ONT_GM12878_R2	hg38_SIRV	chr16	1964624	1962152	-	6	918	42650	220576	ENSG00000140988.15	ENCODEHT000220576	RPS2	ENCODEHT000220576	Known	ISM	Suffix	0.05000000074505806	None	None	None	None
m54284U_191111_172039/74255017/ccs	PB_GM12878_R2	hg38_SIRV	chr15	40382945	40394286	+	9	1531	40926	141624	ENSG00000128944.13	ENST00000249776.12	KNSTRN	KNSTRN-201	Known	Known	None	0.30000001192092896	None	None	None	None
m54284U_191110_105540/127665259/ccs	PB_GM12878_R1	hg38_SIRV	chr18	46098320	46084150	-	12	1883	48699	173036	ENSG00000152234.15	ENST00000398752.10	ATP5F1A	ATP5F1A-202	Known	Known	None	0.15000000596046448	None	None	None	None
259fc5a3-ef19-4db3-bf91-7518cc2cf737	ONT_GM12878_R2	hg38_SIRV	chr11	812535	812845	+	1	183	30553	223974	ENSG00000177600.8	ENCODEHT000223974	RPLP2	ENCODEHT000223974	Known	Genomic	None	0.3499999940395355	None	None	None	None
m54284U_191111_172039/74647504/ccs	PB_GM12878_R2	hg38_SIRV	chr1	2577050	2583867	+	4	1302	167	224102	ENSG00000228037.1	ENCODEHT000224102	AL139246.3	ENCODEHT000224102	Known	NNC	None	0.15000000596046448	None	None	None	None
8bdf753e-154a-4e54-b846-afbb14b458dc	ONT_GM12878_R1	hg38_SIRV	chr2	3575853	3580910	+	5	539	5377	224094	ENSG00000171863.14	ENCODEHT000224094	RPS7	ENCODEHT000224094	Known	ISM	Suffix	0.25	None	None	None	None
m54284U_191110_105540/155058765/ccs	PB_GM12878_R1	hg38_SIRV	chr21	13139501	13138351	-	1	1151	61781	224103	ENCODEHG000061781	ENCODEHT000224103	ENCODEHG000061781	ENCODEHT000224103	Intergenic	Intergenic	None	0.20000000298023224	None	None	None	None
m54284U_191111_172039/75105409/ccs	PB_GM12878_R2	hg38_SIRV	chr15	40382945	40394170	+	9	1372	40926	141623	ENSG00000128944.13	ENST00000560981.5	KNSTRN	KNSTRN-212	Known	Known	None	0.30000001192092896	None	None	None	None
4c592929-fde7-4a2e-bb0a-db131d3c7703	ONT_GM12878_R2	hg38_SIRV	chr13	45340785	45337182	-	5	695	37262	130320	ENSG00000133112.16	ENST00000379055.5	TPT1	TPT1-202	Known	Known	None	0.30000001192092896	None	None	None	None
m54284U_191110_105540/127667028/ccs	PB_GM12878_R1	hg38_SIRV	chr18	46098283	46084150	-	12	1846	48699	173036	ENSG00000152234.15	ENST00000398752.10	ATP5F1A	ATP5F1A-202	Known	Known	None	0.15000000596046448	None	None	None	None
02ba4f0c-097d-42a6-af2e-76c605309468	ONT_GM12878_R2	hg38_SIRV	chr16	1964589	1962152	-	6	883	42650	220576	ENSG00000140988.15	ENCODEHT000220576	RPS2	ENCODEHT000220576	Known	ISM	Suffix	0.05000000074505806	None	None	None	None
7c06c59f-fe4a-4189-b94c-a57fd9f67ee0	ONT_GM12878_R1	hg38_SIRV	chr17	4948519	4945679	-	3	769	45209	158896	ENSG00000108518.7	ENST00000225655.5	PFN1	PFN1-201	Known	Known	None	0.5	None	None	None	None
d14a2d85-323e-4315-8678-cdc5664088ac	ONT_GM12878_R2	hg38_SIRV	chr13	45341167	45337182	-	6	821	37262	130311	ENSG00000133112.16	ENST00000530705.5	TPT1	TPT1-212	Known	Known	None	0.30000001192092896	None	None	None	None
m54284U_191111_172039/75825830/ccs	PB_GM12878_R2	hg38_SIRV	chr15	40382945	40394171	+	9	1416	40926	141624	ENSG00000128944.13	ENST00000249776.12	KNSTRN	KNSTRN-201	Known	Known	None	0.25	None	None	None	None
m54284U_191110_105540/127730107/ccs	PB_GM12878_R1	hg38_SIRV	chr18	46098283	46084150	-	12	1846	48699	173036	ENSG00000152234.15	ENST00000398752.10	ATP5F1A	ATP5F1A-202	Known	Known	None	0.15000000596046448	None	None	None	None
44be605e-a2c2-4242-b9f0-9c47e52112f0	ONT_GM12878_R2	hg38_SIRV	chr16	1964627	1962152	-	6	921	42650	220576	ENSG00000140988.15	ENCODEHT000220576	RPS2	ENCODEHT000220576	Known	ISM	Suffix	0.05000000074505806	None	None	None	None
m54284U_191110_105540/127730386/ccs	PB_GM12878_R1	hg38_SIRV	chr18	46098286	46084150	-	12	1849	48699	173036	ENSG00000152234.15	ENST00000398752.10	ATP5F1A	ATP5F1A-202	Known	Known	None	0.15000000596046448	None	None	None	None
4d01fb4e-b8d9-461e-bbef-a0813dfb6129	ONT_GM12878_R2	hg38_SIRV	chr13	45341184	45337182	-	6	809	37262	221535	ENSG00000133112.16	ENCODEHT000221535	TPT1	ENCODEHT000221535	Known	NIC	None	0.30000001192092896	None	None	None	None
081f2d40-7f15-43ba-a14b-43ae949aac69	ONT_GM12878_R1	hg38_SIRV	chr2	3575853	3580893	+	5	529	5377	224094	ENSG00000171863.14	ENCODEHT000224094	RPS7	ENCODEHT000224094	Known	ISM	Suffix	0.550000011920929	None	None	None	None
m54284U_191110_105540/86573262/ccs	PB_GM12878_R1	hg38_SIRV	chr11	812637	812871	+	1	107	30553	223974	ENSG00000177600.8	ENCODEHT000223974	RPLP2	ENCODEHT000223974	Known	Genomic	None	0.30000001192092896	None	None	None	None
m54284U_191110_105540/36832247/ccs	PB_GM12878_R1	hg38_SIRV	chr21	13148184	13147516	-	1	669	61782	224104	ENCODEHG000061782	ENCODEHT000224104	ENCODEHG000061782	ENCODEHT000224104	Intergenic	Intergenic	None	0.699999988079071	None	None	None	None
m54284U_191110_105540/62456395/ccs	PB_GM12878_R1	hg38_SIRV	chr1	2576996	2584663	+	4	1461	167	224100	ENSG00000228037.1	ENCODEHT000224100	AL139246.3	ENCODEHT000224100	Known	NIC	None	0.6000000238418579	None	None	None	None
m54284U_191110_105540/37159688/ccs	PB_GM12878_R1	hg38_SIRV	chr11	812661	812871	+	1	83	30553	223974	ENSG00000177600.8	ENCODEHT000223974	RPLP2	ENCODEHT000223974	Known	Genomic	None	0.30000001192092896	None	None	None	None
b688894f-96f7-4ae5-8688-4abcd9af03fc	ONT_GM12878_R1	hg38_SIRV	chr17	4948519	4945679	-	3	751	45209	158896	ENSG00000108518.7	ENST00000225655.5	PFN1	PFN1-201	Known	Known	None	0.5	None	None	None	None
m54284U_191111_172039/78775929/ccs	PB_GM12878_R2	hg38_SIRV	chr15	40382945	40394165	+	9	1410	40926	141624	ENSG00000128944.13	ENST00000249776.12	KNSTRN	KNSTRN-201	Known	Known	None	0.4000000059604645	None	None	None	None
ca72b07c-8c54-4218-b2fc-2ab763226255	ONT_GM12878_R1	hg38_SIRV	chr11	819558	825217	+	9	2033	30555	224105	ENSG00000177666.16	ENCODEHT000224105	PNPLA2	ENCODEHT000224105	Known	NNC	None	0.05000000074505806	None	None	None	None
65a03c27-9181-45f0-b052-7cb892f948b1	ONT_GM12878_R2	hg38_SIRV	chr13	45341166	45337182	-	6	820	37262	130311	ENSG00000133112.16	ENST00000530705.5	TPT1	TPT1-212	Known	Known	None	0.30000001192092896	None	None	None	None
m54284U_191110_105540/127731557/ccs	PB_GM12878_R1	hg38_SIRV	chr18	46098289	46084150	-	12	1852	48699	173036	ENSG00000152234.15	ENST00000398752.10	ATP5F1A	ATP5F1A-202	Known	Known	None	0.15000000596046448	None	None	None	None
7ed49d50-8c4f-4edc-ac47-8de4e2e7a5b3	ONT_GM12878_R2	hg38_SIRV	chr16	1964628	1962152	-	6	922	42650	220576	ENSG00000140988.15	ENCODEHT000220576	RPS2	ENCODEHT000220576	Known	ISM	Suffix	0.05000000074505806	None	None	None	None
m54284U_191111_172039/79235100/ccs	PB_GM12878_R2	hg38_SIRV	chr15	40382945	40394243	+	9	1488	40926	141624	ENSG00000128944.13	ENST00000249776.12	KNSTRN	KNSTRN-201	Known	Known	None	0.30000001192092896	None	None	None	None
11abb20d-c824-4f53-92c4-e26a98e1a3b0	ONT_GM12878_R2	hg38_SIRV	chr13	45341166	45337182	-	6	820	37262	130311	ENSG00000133112.16	ENST00000530705.5	TPT1	TPT1-212	Known	Known	None	0.30000001192092896	None	None	None	None
1bc58a7f-5349-45a6-b4cb-7fe3cf513cca	ONT_GM12878_R1	hg38_SIRV	chr2	3575853	3580880	+	5	500	5377	224094	ENSG00000171863.14	ENCODEHT000224094	RPS7	ENCODEHT000224094	Known	ISM	Suffix	0.6499999761581421	None	None	None	None
m54284U_191110_105540/127732016/ccs	PB_GM12878_R1	hg38_SIRV	chr18	46098305	46084150	-	12	1868	48699	173036	ENSG00000152234.15	ENST00000398752.10	ATP5F1A	ATP5F1A-202	Known	Known	None	0.15000000596046448	None	None	None	None
m54284U_191110_105540/34930787/ccs	PB_GM12878_R1	hg38_SIRV	chr21	13288440	13286591	-	1	1850	61783	224106	ENCODEHG000061783	ENCODEHT000224106	ENCODEHG000061783	ENCODEHT000224106	Intergenic	Intergenic	None	0.30000001192092896	None	None	None	None
dc135edc-80a9-47f5-841d-c7c19e386d7d	ONT_GM12878_R1	hg38_SIRV	chr17	4948520	4945679	-	3	764	45209	158896	ENSG00000108518.7	ENST00000225655.5	PFN1	PFN1-201	Known	Known	None	0.5	None	None	None	None
33da7ba2-08ec-4f57-b5df-22654214f756	ONT_GM12878_R2	hg38_SIRV	chr11	819563	825213	+	9	2022	30555	224107	ENSG00000177666.16	ENCODEHT000224107	PNPLA2	ENCODEHT000224107	Known	ISM	Suffix	0.10000000149011612	None	None	None	None
m54284U_191111_172039/84083548/ccs	PB_GM12878_R2	hg38_SIRV	chr15	40382945	40394158	+	9	1403	40926	141624	ENSG00000128944.13	ENST00000249776.12	KNSTRN	KNSTRN-201	Known	Known	None	0.44999998807907104	None	None	None	None
4e7737ae-909a-48ea-93c2-863805146435	ONT_GM12878_R2	hg38_SIRV	chr13	45340216	45337182	-	4	485	37262	220850	ENSG00000133112.16	ENCODEHT000220850	TPT1	ENCODEHT000220850	Known	ISM	Suffix	0.30000001192092896	None	None	None	None
m54284U_191111_172039/41486636/ccs	PB_GM12878_R2	hg38_SIRV	chr1	2577057	2581652	+	2	1192	167	224093	ENSG00000228037.1	ENCODEHT000224093	AL139246.3	ENCODEHT000224093	Known	NNC	None	0.6499999761581421	None	None	None	None
400ba84f-2bf2-43af-99ff-f35a98bda7b5	ONT_GM12878_R2	hg38_SIRV	chr16	1964547	1962152	-	6	841	42650	220576	ENSG00000140988.15	ENCODEHT000220576	RPS2	ENCODEHT000220576	Known	ISM	Suffix	0.05000000074505806	None	None	None	None
m54284U_191110_105540/127796726/ccs	PB_GM12878_R1	hg38_SIRV	chr18	46098264	46084150	-	12	1827	48699	173036	ENSG00000152234.15	ENST00000398752.10	ATP5F1A	ATP5F1A-202	Known	Known	None	0.15000000596046448	None	None	None	None
c49e72e6-23be-43d5-8e95-6968a4c8603a	ONT_GM12878_R1	hg38_SIRV	chr2	3575815	3580919	+	5	553	5377	224108	ENSG00000171863.14	ENCODEHT000224108	RPS7	ENCODEHT000224108	Known	ISM	Suffix	0.10000000149011612	None	None	None	None
m54284U_191111_172039/85983542/ccs	PB_GM12878_R2	hg38_SIRV	chr15	40382945	40394253	+	9	1498	40926	141624	ENSG00000128944.13	ENST00000249776.12	KNSTRN	KNSTRN-201	Known	Known	None	0.5	None	None	None	None
afd2996a-c858-4d97-982d-830955f22ba8	ONT_GM12878_R1	hg38_SIRV	chr17	4948516	4945679	-	3	766	45209	158896	ENSG00000108518.7	ENST00000225655.5	PFN1	PFN1-201	Known	Known	None	0.5	None	None	None	None
m54284U_191110_105540/127861508/ccs	PB_GM12878_R1	hg38_SIRV	chr18	46098285	46084150	-	12	1848	48699	173036	ENSG00000152234.15	ENST00000398752.10	ATP5F1A	ATP5F1A-202	Known	Known	None	0.15000000596046448	None	None	None	None
b6ddb104-f964-4209-a366-d3c20a269ea9	ONT_GM12878_R2	hg38_SIRV	chr16	1964367	1962061	-	5	733	42650	220645	ENSG00000140988.15	ENCODEHT000220645	RPS2	ENCODEHT000220645	Known	ISM	Suffix	0.05000000074505806	None	None	None	None
729d61d3-b76a-4183-859e-2802988e28ab	ONT_GM12878_R2	hg38_SIRV	chr13	45341094	45337182	-	6	742	37262	130311	ENSG00000133112.16	ENST00000530705.5	TPT1	TPT1-212	Known	Known	None	0.30000001192092896	None	None	None	None
f127e5de-2332-498a-b266-8c8e75456a69	ONT_GM12878_R1	hg38_SIRV	chr11	819572	825150	+	9	1932	30555	224109	ENSG00000177666.16	ENCODEHT000224109	PNPLA2	ENCODEHT000224109	Known	NNC	None	0.30000001192092896	None	None	None	None
m54284U_191111_172039/86115365/ccs	PB_GM12878_R2	hg38_SIRV	chr15	40382945	40394140	+	9	1385	40926	141624	ENSG00000128944.13	ENST00000249776.12	KNSTRN	KNSTRN-201	Known	Known	None	0.3499999940395355	None	None	None	None
m54284U_191110_105540/127861523/ccs	PB_GM12878_R1	hg38_SIRV	chr18	46098283	46084150	-	12	1846	48699	173036	ENSG00000152234.15	ENST00000398752.10	ATP5F1A	ATP5F1A-202	Known	Known	None	0.15000000596046448	None	None	None	None
m54284U_191110_105540/69140783/ccs	PB_GM12878_R1	hg38_SIRV	chr21	13437601	13438731	+	1	1131	61784	224110	ENCODEHG000061784	ENCODEHT000224110	ENCODEHG000061784	ENCODEHT000224110	Intergenic	Intergenic	None	0.6000000238418579	None	None	None	None
f778c9f4-5690-42f0-a540-bca3a531228a	ONT_GM12878_R2	hg38_SIRV	chr13	45341160	45337182	-	6	820	37262	220871	ENSG00000133112.16	ENCODEHT000220871	TPT1	ENCODEHT000220871	Known	NNC	None	0.30000001192092896	None	None	None	None
c8f49ad1-e5a4-497c-84ae-68e3fd0636de	ONT_GM12878_R2	hg38_SIRV	chr16	1964560	1962152	-	6	860	42650	220576	ENSG00000140988.15	ENCODEHT000220576	RPS2	ENCODEHT000220576	Known	ISM	Suffix	0.05000000074505806	None	None	None	None
96a28403-2295-450f-8e42-337fa37cb53b	ONT_GM12878_R1	hg38_SIRV	chr1	2577050	2584689	+	4	1433	167	224100	ENSG00000228037.1	ENCODEHT000224100	AL139246.3	ENCODEHT000224100	Known	NIC	None	0.10000000149011612	None	None	None	None
m54284U_191111_172039/89785935/ccs	PB_GM12878_R2	hg38_SIRV	chr15	40382945	40394244	+	9	1489	40926	141624	ENSG00000128944.13	ENST00000249776.12	KNSTRN	KNSTRN-201	Known	Known	None	0.30000001192092896	None	None	None	None
89b2e0ba-f3e8-48e2-82f2-d2c84b5b1ed0	ONT_GM12878_R1	hg38_SIRV	chr17	4948505	4945679	-	3	755	45209	158896	ENSG00000108518.7	ENST00000225655.5	PFN1	PFN1-201	Known	Known	None	0.5	None	None	None	None
cfdf5763-24b5-4446-9c3a-bd29dbd960e5	ONT_GM12878_R2	hg38_SIRV	chr13	45341158	45337182	-	6	818	37262	220871	ENSG00000133112.16	ENCODEHT000220871	TPT1	ENCODEHT000220871	Known	NNC	None	0.30000001192092896	None	None	None	None
04bf0425-16ab-4764-857c-864bdad6c97e	ONT_GM12878_R1	hg38_SIRV	chr2	3575853	3580918	+	5	547	5377	224094	ENSG00000171863.14	ENCODEHT000224094	RPS7	ENCODEHT000224094	Known	ISM	Suffix	0.15000000596046448	None	None	None	None
m54284U_191110_105540/127863541/ccs	PB_GM12878_R1	hg38_SIRV	chr18	46098315	46084150	-	12	1878	48699	173036	ENSG00000152234.15	ENST00000398752.10	ATP5F1A	ATP5F1A-202	Known	Known	None	0.15000000596046448	None	None	None	None
084da96a-546a-44e0-b39f-e074f0d62fae	ONT_GM12878_R2	hg38_SIRV	chr16	1964628	1962152	-	6	922	42650	220576	ENSG00000140988.15	ENCODEHT000220576	RPS2	ENCODEHT000220576	Known	ISM	Suffix	0.05000000074505806	None	None	None	None
2a3b50fc-1364-45a5-af1a-a63565eafbc5	ONT_GM12878_R1	hg38_SIRV	chr11	819580	819895	+	1	316	30555	224111	ENSG00000177666.16	ENCODEHT000224111	PNPLA2	ENCODEHT000224111	Known	ISM	None	0.05000000074505806	None	None	None	None
m54284U_191110_105540/137823839/ccs	PB_GM12878_R1	hg38_SIRV	chr21	13497431	13495413	-	1	2019	61785	224112	ENCODEHG000061785	ENCODEHT000224112	ENCODEHG000061785	ENCODEHT000224112	Intergenic	Intergenic	None	0.20000000298023224	None	None	None	None
1e56aba9-b35d-4466-bb0c-54c214aa2dea	ONT_GM12878_R2	hg38_SIRV	chr13	45341167	45337182	-	6	821	37262	130311	ENSG00000133112.16	ENST00000530705.5	TPT1	TPT1-212	Known	Known	None	0.30000001192092896	None	None	None	None
m54284U_191111_172039/90769197/ccs	PB_GM12878_R2	hg38_SIRV	chr15	40382945	40394285	+	9	1530	40926	141624	ENSG00000128944.13	ENST00000249776.12	KNSTRN	KNSTRN-201	Known	Known	None	0.30000001192092896	None	None	None	None
m54284U_191110_105540/127927822/ccs	PB_GM12878_R1	hg38_SIRV	chr18	46098286	46084150	-	12	1849	48699	173036	ENSG00000152234.15	ENST00000398752.10	ATP5F1A	ATP5F1A-202	Known	Known	None	0.15000000596046448	None	None	None	None
m54284U_191110_105540/67242609/ccs	PB_GM12878_R1	hg38_SIRV	chr1	2578582	2577449	-	1	1134	61776	224113	ENCODEHG000061776	ENCODEHT000224113	ENCODEHG000061776	ENCODEHT000224113	Intergenic	Genomic	None	0.15000000596046448	None	None	None	None
c2a25e9a-ed29-43c4-ac98-127c8c4c79a7	ONT_GM12878_R1	hg38_SIRV	chr17	4948519	4945679	-	3	765	45209	158896	ENSG00000108518.7	ENST00000225655.5	PFN1	PFN1-201	Known	Known	None	0.5	None	None	None	None
50983eae-1b02-45af-ba93-556b07372537	ONT_GM12878_R1	hg38_SIRV	chr11	819592	825223	+	9	2009	30555	224107	ENSG00000177666.16	ENCODEHT000224107	PNPLA2	ENCODEHT000224107	Known	ISM	Suffix	0.05000000074505806	None	None	None	None
afdc9a9e-d294-4e59-9b20-e7e4c62af125	ONT_GM12878_R2	hg38_SIRV	chr16	1964628	1962152	-	6	928	42650	220576	ENSG00000140988.15	ENCODEHT000220576	RPS2	ENCODEHT000220576	Known	ISM	Suffix	0.05000000074505806	None	None	None	None
8dbb49e4-83f5-4aed-bb11-f73818d04dde	ONT_GM12878_R2	hg38_SIRV	chr2	3575853	3580890	+	5	519	5377	224094	ENSG00000171863.14	ENCODEHT000224094	RPS7	ENCODEHT000224094	Known	ISM	Suffix	0.550000011920929	None	None	None	None
c50945d8-4032-44cd-94f4-bb452be00f9c	ONT_GM12878_R2	hg38_SIRV	chr13	45341167	45337182	-	6	821	37262	130311	ENSG00000133112.16	ENST00000530705.5	TPT1	TPT1-212	Known	Known	None	0.30000001192092896	None	None	None	None
m54284U_191111_172039/92274847/ccs	PB_GM12878_R2	hg38_SIRV	chr15	40382945	40394237	+	9	1482	40926	141624	ENSG00000128944.13	ENST00000249776.12	KNSTRN	KNSTRN-201	Known	Known	None	0.3499999940395355	None	None	None	None
1e0d9787-b8c4-48b9-b1ec-08acfd8c35dc	ONT_GM12878_R1	hg38_SIRV	chr1	2577585	2584535	+	5	782	167	224114	ENSG00000228037.1	ENCODEHT000224114	AL139246.3	ENCODEHT000224114	Known	NNC	None	0.44999998807907104	None	None	None	None
m54284U_191110_105540/127991829/ccs	PB_GM12878_R1	hg38_SIRV	chr18	46098295	46084150	-	12	1858	48699	173036	ENSG00000152234.15	ENST00000398752.10	ATP5F1A	ATP5F1A-202	Known	Known	None	0.15000000596046448	None	None	None	None
m54284U_191111_172039/115084040/ccs	PB_GM12878_R2	hg38_SIRV	chr21	13499286	13500834	+	1	1549	61786	224115	ENCODEHG000061786	ENCODEHT000224115	ENCODEHG000061786	ENCODEHT000224115	Intergenic	Intergenic	None	0.6499999761581421	None	None	None	None
cc707ac3-44b5-46d5-ba28-f004e2472e2b	ONT_GM12878_R1	hg38_SIRV	chr17	4948504	4945679	-	3	748	45209	158896	ENSG00000108518.7	ENST00000225655.5	PFN1	PFN1-201	Known	Known	None	0.5	None	None	None	None
fe3a46db-27e5-410e-acfd-e90e85a21e57	ONT_GM12878_R1	hg38_SIRV	chr11	819592	825222	+	9	2008	30555	224107	ENSG00000177666.16	ENCODEHT000224107	PNPLA2	ENCODEHT000224107	Known	ISM	Suffix	0.05000000074505806	None	None	None	None
dbf2b7d3-c4de-4959-851f-8080dc52fc11	ONT_GM12878_R2	hg38_SIRV	chr13	45341094	45337182	-	6	748	37262	130311	ENSG00000133112.16	ENST00000530705.5	TPT1	TPT1-212	Known	Known	None	0.30000001192092896	None	None	None	None
20fda73f-5ebb-4ea2-ae4c-601af3927f4f	ONT_GM12878_R2	hg38_SIRV	chr16	1964569	1962152	-	6	863	42650	220576	ENSG00000140988.15	ENCODEHT000220576	RPS2	ENCODEHT000220576	Known	ISM	Suffix	0.05000000074505806	None	None	None	None
m54284U_191111_172039/92537302/ccs	PB_GM12878_R2	hg38_SIRV	chr15	40382945	40394240	+	9	1485	40926	141624	ENSG00000128944.13	ENST00000249776.12	KNSTRN	KNSTRN-201	Known	Known	None	0.4000000059604645	None	None	None	None
920b2a33-c44f-4966-bd7a-b0930449c818	ONT_GM12878_R2	hg38_SIRV	chr2	3575853	3580920	+	5	549	5377	224094	ENSG00000171863.14	ENCODEHT000224094	RPS7	ENCODEHT000224094	Known	ISM	Suffix	0.10000000149011612	None	None	None	None
m54284U_191110_105540/127992154/ccs	PB_GM12878_R1	hg38_SIRV	chr18	46098262	46084150	-	12	1825	48699	173036	ENSG00000152234.15	ENST00000398752.10	ATP5F1A	ATP5F1A-202	Known	Known	None	0.15000000596046448	None	None	None	None
m54284U_191111_172039/15991960/ccs	PB_GM12878_R2	hg38_SIRV	chr21	13545294	13546713	+	1	1420	53700	224116	ENSG00000228159.1	ENCODEHT000224116	LINC01674	ENCODEHT000224116	Known	Genomic	None	0.550000011920929	None	None	None	None
8f43e4d5-c940-45c6-806b-19a00e5e0cec	ONT_GM12878_R2	hg38_SIRV	chr13	45341163	45337182	-	6	793	37262	130311	ENSG00000133112.16	ENST00000530705.5	TPT1	TPT1-212	Known	Known	None	0.30000001192092896	None	None	None	None
c2ba852a-9dba-41c9-afbd-88126378ae23	ONT_GM12878_R1	hg38_SIRV	chr17	4948515	4945679	-	3	765	45209	158896	ENSG00000108518.7	ENST00000225655.5	PFN1	PFN1-201	Known	Known	None	0.5	None	None	None	None
b0c70bbf-a11f-4bd7-9407-da4c8dbff3ba	ONT_GM12878_R2	hg38_SIRV	chr11	819583	825255	+	9	1956	30555	224109	ENSG00000177666.16	ENCODEHT000224109	PNPLA2	ENCODEHT000224109	Known	NNC	None	0.5	None	None	None	None
m54284U_191111_172039/92997095/ccs	PB_GM12878_R2	hg38_SIRV	chr15	40382945	40394242	+	9	1487	40926	141624	ENSG00000128944.13	ENST00000249776.12	KNSTRN	KNSTRN-201	Known	Known	None	0.30000001192092896	None	None	None	None
a10f25b4-f43b-476b-8aae-a95e80bd8f4e	ONT_GM12878_R2	hg38_SIRV	chr16	1964628	1962152	-	6	922	42650	220576	ENSG00000140988.15	ENCODEHT000220576	RPS2	ENCODEHT000220576	Known	ISM	Suffix	0.05000000074505806	None	None	None	None
m54284U_191110_105540/127993626/ccs	PB_GM12878_R1	hg38_SIRV	chr18	46098283	46084150	-	12	1846	48699	173036	ENSG00000152234.15	ENST00000398752.10	ATP5F1A	ATP5F1A-202	Known	Known	None	0.15000000596046448	None	None	None	None
d163873a-f189-47d7-98bc-c56e10c4ec73	ONT_GM12878_R2	hg38_SIRV	chr13	45341167	45337182	-	6	821	37262	130311	ENSG00000133112.16	ENST00000530705.5	TPT1	TPT1-212	Known	Known	None	0.30000001192092896	None	None	None	None
m54284U_191110_105540/150012431/ccs	PB_GM12878_R1	hg38_SIRV	chr21	13559830	13558573	-	1	1258	61787	224117	ENCODEHG000061787	ENCODEHT000224117	ENCODEHG000061787	ENCODEHT000224117	Intergenic	Intergenic	None	0.6000000238418579	None	None	None	None
m54284U_191111_172039/46334319/ccs	PB_GM12878_R2	hg38_SIRV	chr1	2577631	2581650	+	2	616	167	224093	ENSG00000228037.1	ENCODEHT000224093	AL139246.3	ENCODEHT000224093	Known	NNC	None	0.6000000238418579	None	None	None	None
m54284U_191111_172039/102302964/ccs	PB_GM12878_R2	hg38_SIRV	chr15	40382945	40394240	+	9	1485	40926	141624	ENSG00000128944.13	ENST00000249776.12	KNSTRN	KNSTRN-201	Known	Known	None	0.4000000059604645	None	None	None	None
a9852c36-53bf-49e5-8567-83b7db610430	ONT_GM12878_R2	hg38_SIRV	chr2	3575853	3580918	+	5	547	5377	224094	ENSG00000171863.14	ENCODEHT000224094	RPS7	ENCODEHT000224094	Known	ISM	Suffix	0.15000000596046448	None	None	None	None
b916ab37-25e0-43ba-bf7b-049f48df043f	ONT_GM12878_R1	hg38_SIRV	chr1	2577651	2584373	+	4	709	167	224118	ENSG00000228037.1	ENCODEHT000224118	AL139246.3	ENCODEHT000224118	Known	NNC	None	0.20000000298023224	None	None	None	None
972fbfaf-4c6a-48d9-9f69-3a837cf759e0	ONT_GM12878_R1	hg38_SIRV	chr11	819593	825198	+	9	1976	30555	224107	ENSG00000177666.16	ENCODEHT000224107	PNPLA2	ENCODEHT000224107	Known	ISM	Suffix	0.4000000059604645	None	None	None	None
03105764-7961-4484-a186-c6d3fc9ccb8b	ONT_GM12878_R1	hg38_SIRV	chr17	4948509	4945679	-	3	759	45209	158896	ENSG00000108518.7	ENST00000225655.5	PFN1	PFN1-201	Known	Known	None	0.5	None	None	None	None
m54284U_191110_105540/127993724/ccs	PB_GM12878_R1	hg38_SIRV	chr18	46098279	46084150	-	12	1842	48699	173036	ENSG00000152234.15	ENST00000398752.10	ATP5F1A	ATP5F1A-202	Known	Known	None	0.15000000596046448	None	None	None	None
9adf08a4-5a5e-4ae3-a3f7-1c718bed17d1	ONT_GM12878_R2	hg38_SIRV	chr13	45341167	45337182	-	6	821	37262	130311	ENSG00000133112.16	ENST00000530705.5	TPT1	TPT1-212	Known	Known	None	0.30000001192092896	None	None	None	None
da2f617f-a5a8-410b-b929-17540d8a5cc3	ONT_GM12878_R2	hg38_SIRV	chr16	1964620	1962152	-	6	914	42650	220576	ENSG00000140988.15	ENCODEHT000220576	RPS2	ENCODEHT000220576	Known	ISM	Suffix	0.05000000074505806	None	None	None	None
m54284U_191111_172039/102696652/ccs	PB_GM12878_R2	hg38_SIRV	chr15	40382945	40394240	+	9	1483	40926	141624	ENSG00000128944.13	ENST00000249776.12	KNSTRN	KNSTRN-201	Known	Known	None	0.4000000059604645	None	None	None	None
5779d03d-67d2-4f2a-9255-ba69da9b6b92	ONT_GM12878_R2	hg38_SIRV	chr11	819584	825285	+	9	2004	30555	224109	ENSG00000177666.16	ENCODEHT000224109	PNPLA2	ENCODEHT000224109	Known	NNC	None	0.05000000074505806	None	None	None	None
4d7694ff-ca89-480a-9b83-70cb58e68e02	ONT_GM12878_R2	hg38_SIRV	chr2	3575853	3580892	+	5	521	5377	224094	ENSG00000171863.14	ENCODEHT000224094	RPS7	ENCODEHT000224094	Known	ISM	Suffix	0.6000000238418579	None	None	None	None
ab512820-0432-4abd-8b19-b33021d42916	ONT_GM12878_R2	hg38_SIRV	chr13	45341167	45337182	-	6	821	37262	130311	ENSG00000133112.16	ENST00000530705.5	TPT1	TPT1-212	Known	Known	None	0.30000001192092896	None	None	None	None
m54284U_191111_172039/68684567/ccs	PB_GM12878_R2	hg38_SIRV	chr21	13601627	13602768	+	1	1142	61788	224119	ENCODEHG000061788	ENCODEHT000224119	ENCODEHG000061788	ENCODEHT000224119	Intergenic	Intergenic	None	1.0	None	None	None	None
m54284U_191110_105540/127994185/ccs	PB_GM12878_R1	hg38_SIRV	chr18	46098273	46084150	-	12	1836	48699	173036	ENSG00000152234.15	ENST00000398752.10	ATP5F1A	ATP5F1A-202	Known	Known	None	0.15000000596046448	None	None	None	None
m54284U_191111_172039/103744014/ccs	PB_GM12878_R2	hg38_SIRV	chr15	40382945	40394255	+	9	1500	40926	141624	ENSG00000128944.13	ENST00000249776.12	KNSTRN	KNSTRN-201	Known	Known	None	0.550000011920929	None	None	None	None
71a8cfc3-e9d2-4d0d-8bb6-960f7c88c798	ONT_GM12878_R1	hg38_SIRV	chr17	4948521	4945679	-	3	771	45209	158896	ENSG00000108518.7	ENST00000225655.5	PFN1	PFN1-201	Known	Known	None	0.5	None	None	None	None
2ff3355e-62a8-4b25-8b93-a589551ea52d	ONT_GM12878_R2	hg38_SIRV	chr16	1964628	1962152	-	6	930	42650	220576	ENSG00000140988.15	ENCODEHT000220576	RPS2	ENCODEHT000220576	Known	ISM	Suffix	0.05000000074505806	None	None	None	None
dd05749a-5ef7-431d-8774-cdd827de0c1d	ONT_GM12878_R2	hg38_SIRV	chr11	819593	825221	+	9	2000	30555	224107	ENSG00000177666.16	ENCODEHT000224107	PNPLA2	ENCODEHT000224107	Known	ISM	Suffix	0.10000000149011612	None	None	None	None
2ec7cadd-b1c6-4313-9c26-b75c1cc363ce	ONT_GM12878_R1	hg38_SIRV	chr1	2577669	2584661	+	4	845	167	224100	ENSG00000228037.1	ENCODEHT000224100	AL139246.3	ENCODEHT000224100	Known	NIC	None	0.5	None	None	None	None
m54284U_191111_172039/105383904/ccs	PB_GM12878_R2	hg38_SIRV	chr15	40382945	40394240	+	9	1485	40926	141624	ENSG00000128944.13	ENST00000249776.12	KNSTRN	KNSTRN-201	Known	Known	None	0.4000000059604645	None	None	None	None
3df23338-84a3-48cd-9f3a-ed2894e025ba	ONT_GM12878_R2	hg38_SIRV	chr13	45338689	45337182	-	2	234	37262	220843	ENSG00000133112.16	ENCODEHT000220843	TPT1	ENCODEHT000220843	Known	ISM	Suffix	0.30000001192092896	None	None	None	None
4b60922d-cfaf-441d-b356-213db196d21f	ONT_GM12878_R2	hg38_SIRV	chr16	1964628	1962152	-	6	922	42650	220576	ENSG00000140988.15	ENCODEHT000220576	RPS2	ENCODEHT000220576	Known	ISM	Suffix	0.05000000074505806	None	None	None	None
m54284U_191110_105540/128058097/ccs	PB_GM12878_R1	hg38_SIRV	chr18	46098283	46084150	-	12	1846	48699	173036	ENSG00000152234.15	ENST00000398752.10	ATP5F1A	ATP5F1A-202	Known	Known	None	0.15000000596046448	None	None	None	None
55af9445-0e72-4ec6-8456-4d67c6f60532	ONT_GM12878_R2	hg38_SIRV	chr11	819593	825223	+	9	1994	30555	224107	ENSG00000177666.16	ENCODEHT000224107	PNPLA2	ENCODEHT000224107	Known	ISM	Suffix	0.05000000074505806	None	None	None	None
e1a3861f-01af-4198-9fdd-ada5c3fddc37	ONT_GM12878_R2	hg38_SIRV	chr2	3575853	3580880	+	5	509	5377	224094	ENSG00000171863.14	ENCODEHT000224094	RPS7	ENCODEHT000224094	Known	ISM	Suffix	0.6499999761581421	None	None	None	None
m54284U_191111_172039/115539971/ccs	PB_GM12878_R2	hg38_SIRV	chr15	40382945	40394240	+	9	1485	40926	141624	ENSG00000128944.13	ENST00000249776.12	KNSTRN	KNSTRN-201	Known	Known	None	0.4000000059604645	None	None	None	None
a5a1cb59-0625-4187-b0c2-e8445928cafb	ONT_GM12878_R2	hg38_SIRV	chr13	45340227	45337182	-	4	505	37262	220850	ENSG00000133112.16	ENCODEHT000220850	TPT1	ENCODEHT000220850	Known	ISM	Suffix	0.30000001192092896	None	None	None	None
45fd136c-7ab1-4914-b61c-a259b5150335	ONT_GM12878_R1	hg38_SIRV	chr17	4946761	4945679	-	2	453	45209	158897	ENSG00000108518.7	ENST00000574872.1	PFN1	PFN1-203	Known	Known	None	0.5	None	None	None	None
4dff5399-9007-48ed-8518-17a0336994ae	ONT_GM12878_R2	hg38_SIRV	chr16	1964628	1962152	-	6	915	42650	220576	ENSG00000140988.15	ENCODEHT000220576	RPS2	ENCODEHT000220576	Known	ISM	Suffix	0.05000000074505806	None	None	None	None
m54284U_191110_105540/128059214/ccs	PB_GM12878_R1	hg38_SIRV	chr18	46098283	46084150	-	12	1846	48699	173036	ENSG00000152234.15	ENST00000398752.10	ATP5F1A	ATP5F1A-202	Known	Known	None	0.15000000596046448	None	None	None	None
m54284U_191111_172039/69927714/ccs	PB_GM12878_R2	hg38_SIRV	chr21	13692241	13691357	-	1	885	61789	224120	ENCODEHG000061789	ENCODEHT000224120	ENCODEHG000061789	ENCODEHT000224120	Intergenic	Intergenic	None	0.20000000298023224	None	None	None	None
m54284U_191111_172039/22546746/ccs	PB_GM12878_R2	hg38_SIRV	chr1	2577678	2584689	+	4	864	167	224100	ENSG00000228037.1	ENCODEHT000224100	AL139246.3	ENCODEHT000224100	Known	NIC	None	0.10000000149011612	None	None	None	None
2831bf36-bb05-48f7-9a43-0bac1df7789b	ONT_GM12878_R2	hg38_SIRV	chr11	819593	825219	+	9	2004	30555	224107	ENSG00000177666.16	ENCODEHT000224107	PNPLA2	ENCODEHT000224107	Known	ISM	Suffix	0.10000000149011612	None	None	None	None
m54284U_191111_172039/123929050/ccs	PB_GM12878_R2	hg38_SIRV	chr15	40382945	40394252	+	9	1497	40926	141624	ENSG00000128944.13	ENST00000249776.12	KNSTRN	KNSTRN-201	Known	Known	None	0.44999998807907104	None	None	None	None
bfe3e20c-1fd1-48bc-9690-4055cad78696	ONT_GM12878_R1	hg38_SIRV	chr17	4945895	4945679	-	1	316	45209	217051	ENSG00000108518.7	ENCODEHT000217051	PFN1	ENCODEHT000217051	Known	Genomic	None	0.5	None	None	None	None
61d41fa0-d859-4cea-968b-0f1ea4ae1ba4	ONT_GM12878_R2	hg38_SIRV	chr16	1964632	1962060	-	6	930	42650	220670	ENSG00000140988.15	ENCODEHT000220670	RPS2	ENCODEHT000220670	Known	NNC	None	0.05000000074505806	None	None	None	None
m54284U_191110_105540/128123597/ccs	PB_GM12878_R1	hg38_SIRV	chr18	46098289	46084150	-	12	1852	48699	173036	ENSG00000152234.15	ENST00000398752.10	ATP5F1A	ATP5F1A-202	Known	Known	None	0.15000000596046448	None	None	None	None
b5cbca57-e233-4fde-91e1-ae724cdee471	ONT_GM12878_R2	hg38_SIRV	chr13	45338770	45337182	-	2	315	37262	220843	ENSG00000133112.16	ENCODEHT000220843	TPT1	ENCODEHT000220843	Known	ISM	Suffix	0.30000001192092896	None	None	None	None
m54284U_191111_172039/127599044/ccs	PB_GM12878_R2	hg38_SIRV	chr15	40382945	40394171	+	9	1416	40926	141624	ENSG00000128944.13	ENST00000249776.12	KNSTRN	KNSTRN-201	Known	Known	None	0.25	None	None	None	None
55c1ea91-4a67-4b04-824f-e010a9f53102	ONT_GM12878_R2	hg38_SIRV	chr2	3575853	3580918	+	5	547	5377	224094	ENSG00000171863.14	ENCODEHT000224094	RPS7	ENCODEHT000224094	Known	ISM	Suffix	0.15000000596046448	None	None	None	None
b587b57e-f1a6-4c43-be63-40c0e13ae482	ONT_GM12878_R1	hg38_SIRV	chr11	819600	825172	+	9	1949	30555	224105	ENSG00000177666.16	ENCODEHT000224105	PNPLA2	ENCODEHT000224105	Known	NNC	None	0.3499999940395355	None	None	None	None
m54284U_191110_105540/179046910/ccs	PB_GM12878_R1	hg38_SIRV	chr21	13918381	13919468	+	1	1089	61790	224121	ENCODEHG000061790	ENCODEHT000224121	ENCODEHG000061790	ENCODEHT000224121	Antisense	Antisense	None	0.6000000238418579	None	None	None	None
42ec5b25-f387-4044-bd71-d260db2a7080	ONT_GM12878_R2	hg38_SIRV	chr16	1964628	1962058	-	6	936	42650	220770	ENSG00000140988.15	ENCODEHT000220770	RPS2	ENCODEHT000220770	Known	NNC	None	0.05000000074505806	None	None	None	None
m54284U_191110_105540/128125164/ccs	PB_GM12878_R1	hg38_SIRV	chr18	46098283	46084150	-	12	1846	48699	173036	ENSG00000152234.15	ENST00000398752.10	ATP5F1A	ATP5F1A-202	Known	Known	None	0.15000000596046448	None	None	None	None
m54284U_191110_105540/154075282/ccs	PB_GM12878_R1	hg38_SIRV	chr1	2577715	2584663	+	4	801	167	224100	ENSG00000228037.1	ENCODEHT000224100	AL139246.3	ENCODEHT000224100	Known	NIC	None	0.6000000238418579	None	None	None	None
f48186b8-8f41-4278-9aa3-ef1fc32de6b5	ONT_GM12878_R1	hg38_SIRV	chr17	4948472	4945679	-	3	722	45209	158896	ENSG00000108518.7	ENST00000225655.5	PFN1	PFN1-201	Known	Known	None	0.5	None	None	None	None
m54284U_191111_172039/129107446/ccs	PB_GM12878_R2	hg38_SIRV	chr15	40382945	40394286	+	9	1531	40926	141624	ENSG00000128944.13	ENST00000249776.12	KNSTRN	KNSTRN-201	Known	Known	None	0.30000001192092896	None	None	None	None
396c5613-1c01-4903-80a8-32d0b41206f3	ONT_GM12878_R1	hg38_SIRV	chr11	819595	825221	+	9	1994	30555	224107	ENSG00000177666.16	ENCODEHT000224107	PNPLA2	ENCODEHT000224107	Known	ISM	Suffix	0.10000000149011612	None	None	None	None
m54284U_191110_105540/128125496/ccs	PB_GM12878_R1	hg38_SIRV	chr18	46098281	46084150	-	12	1844	48699	173036	ENSG00000152234.15	ENST00000398752.10	ATP5F1A	ATP5F1A-202	Known	Known	None	0.15000000596046448	None	None	None	None
9f76d211-5652-49ed-8bad-9bcc9103e7de	ONT_GM12878_R2	hg38_SIRV	chr16	1963397	1962063	-	3	546	42650	220611	ENSG00000140988.15	ENCODEHT000220611	RPS2	ENCODEHT000220611	Known	ISM	Suffix	0.05000000074505806	None	None	None	None
63c53d6a-0232-4747-957f-cd0a334aa0c0	ONT_GM12878_R2	hg38_SIRV	chr13	45341167	45337182	-	6	815	37262	130311	ENSG00000133112.16	ENST00000530705.5	TPT1	TPT1-212	Known	Known	None	0.30000001192092896	None	None	None	None
m54284U_191111_172039/121504956/ccs	PB_GM12878_R2	hg38_SIRV	chr21	13944012	13943784	-	1	229	53720	224122	ENSG00000215559.8	ENCODEHT000224122	ANKRD20A11P	ENCODEHT000224122	Known	ISM	None	0.8500000238418579	None	None	None	None
6ccffffd-c8c7-4718-9917-70a14b71130f	ONT_GM12878_R2	hg38_SIRV	chr2	3575853	3580851	+	5	480	5377	224094	ENSG00000171863.14	ENCODEHT000224094	RPS7	ENCODEHT000224094	Known	ISM	Suffix	0.30000001192092896	None	None	None	None
m54284U_191111_172039/135661501/ccs	PB_GM12878_R2	hg38_SIRV	chr15	40382945	40394165	+	9	1410	40926	141624	ENSG00000128944.13	ENST00000249776.12	KNSTRN	KNSTRN-201	Known	Known	None	0.4000000059604645	None	None	None	None
m54284U_191111_172039/87624488/ccs	PB_GM12878_R2	hg38_SIRV	chr21	13968536	13967289	-	1	1248	53722	192503	ENSG00000223287.1	ENST00000411355.1	RNU6-954P	RNU6-954P-201	Known	Known	None	0.6000000238418579	None	None	None	None
m54284U_191111_172039/1509229/ccs	PB_GM12878_R2	hg38_SIRV	chr1	2577728	2584663	+	4	788	167	224100	ENSG00000228037.1	ENCODEHT000224100	AL139246.3	ENCODEHT000224100	Known	NIC	None	0.6000000238418579	None	None	None	None
1137a1a3-932a-4085-bf40-c9408b49c03f	ONT_GM12878_R1	hg38_SIRV	chr11	819595	825222	+	9	1998	30555	224107	ENSG00000177666.16	ENCODEHT000224107	PNPLA2	ENCODEHT000224107	Known	ISM	Suffix	0.05000000074505806	None	None	None	None
4c558696-fccf-4a86-be87-7f5cb845ab92	ONT_GM12878_R2	hg38_SIRV	chr13	45341166	45337182	-	6	820	37262	130311	ENSG00000133112.16	ENST00000530705.5	TPT1	TPT1-212	Known	Known	None	0.30000001192092896	None	None	None	None
m54284U_191111_172039/137234841/ccs	PB_GM12878_R2	hg38_SIRV	chr15	40382945	40394252	+	8	1435	40926	141625	ENSG00000128944.13	ENST00000448395.6	KNSTRN	KNSTRN-203	Known	Known	None	0.44999998807907104	None	None	None	None
m54284U_191111_172039/76548935/ccs	PB_GM12878_R2	hg38_SIRV	chr1	2578517	2579088	+	1	569	61778	224096	ENCODEHG000061778	ENCODEHT000224096	ENCODEHG000061778	ENCODEHT000224096	Antisense	Antisense	None	0.550000011920929	None	None	None	None
m54284U_191110_105540/128125628/ccs	PB_GM12878_R1	hg38_SIRV	chr18	46098283	46084150	-	12	1846	48699	173036	ENSG00000152234.15	ENST00000398752.10	ATP5F1A	ATP5F1A-202	Known	Known	None	0.15000000596046448	None	None	None	None
5e663815-35d0-4a2b-a469-94f439b13a56	ONT_GM12878_R2	hg38_SIRV	chr16	1964628	1962152	-	6	922	42650	220576	ENSG00000140988.15	ENCODEHT000220576	RPS2	ENCODEHT000220576	Known	ISM	Suffix	0.05000000074505806	None	None	None	None
b09202fd-0c06-4d4f-addc-8742ef842d03	ONT_GM12878_R1	hg38_SIRV	chr17	4948519	4945679	-	3	769	45209	158896	ENSG00000108518.7	ENST00000225655.5	PFN1	PFN1-201	Known	Known	None	0.5	None	None	None	None
4046522a-16b1-47c3-b74c-c5a83b2fbebc	ONT_GM12878_R2	hg38_SIRV	chr2	3575815	3580902	+	5	527	5377	224123	ENSG00000171863.14	ENCODEHT000224123	RPS7	ENCODEHT000224123	Known	ISM	Suffix	0.3499999940395355	None	None	None	None
m54284U_191111_172039/141164693/ccs	PB_GM12878_R2	hg38_SIRV	chr15	40382945	40394133	+	8	1245	40926	224124	ENSG00000128944.13	ENCODEHT000224124	KNSTRN	ENCODEHT000224124	Known	NIC	None	0.3499999940395355	None	None	None	None
m54284U_191110_105540/73795835/ccs	PB_GM12878_R1	hg38_SIRV	chr21	13976660	13978564	+	1	1905	61791	224125	ENCODEHG000061791	ENCODEHT000224125	ENCODEHG000061791	ENCODEHT000224125	Antisense	Antisense	None	1.0	None	None	None	None
d8dee776-9c1a-42ee-8090-719deb7eefc6	ONT_GM12878_R2	hg38_SIRV	chr13	45341167	45337182	-	6	827	37262	130311	ENSG00000133112.16	ENST00000530705.5	TPT1	TPT1-212	Known	Known	None	0.30000001192092896	None	None	None	None
a478566e-f580-45d8-b7ed-5e011e9b86a8	ONT_GM12878_R2	hg38_SIRV	chr11	819586	825281	+	9	1998	30555	224109	ENSG00000177666.16	ENCODEHT000224109	PNPLA2	ENCODEHT000224109	Known	NNC	None	0.10000000149011612	None	None	None	None
m54284U_191110_105540/128188625/ccs	PB_GM12878_R1	hg38_SIRV	chr18	46098283	46084150	-	12	1846	48699	173036	ENSG00000152234.15	ENST00000398752.10	ATP5F1A	ATP5F1A-202	Known	Known	None	0.15000000596046448	None	None	None	None
e93af095-ad87-47f6-9783-29c912da60b0	ONT_GM12878_R2	hg38_SIRV	chr16	1964628	1962152	-	6	922	42650	220576	ENSG00000140988.15	ENCODEHT000220576	RPS2	ENCODEHT000220576	Known	ISM	Suffix	0.05000000074505806	None	None	None	None
m54284U_191111_172039/141886960/ccs	PB_GM12878_R2	hg38_SIRV	chr15	40382945	40394165	+	9	1410	40926	141624	ENSG00000128944.13	ENST00000249776.12	KNSTRN	KNSTRN-201	Known	Known	None	0.4000000059604645	None	None	None	None
2c7465ef-89f1-49c1-ad9f-0c337f99f7a7	ONT_GM12878_R2	hg38_SIRV	chr13	45341166	45337182	-	6	814	37262	130311	ENSG00000133112.16	ENST00000530705.5	TPT1	TPT1-212	Known	Known	None	0.30000001192092896	None	None	None	None
a3873bb8-f107-49d0-ade1-e19ad88ba7c4	ONT_GM12878_R1	hg38_SIRV	chr17	4948517	4945679	-	3	767	45209	158896	ENSG00000108518.7	ENST00000225655.5	PFN1	PFN1-201	Known	Known	None	0.5	None	None	None	None
m54284U_191110_105540/128189554/ccs	PB_GM12878_R1	hg38_SIRV	chr18	46098283	46084150	-	12	1846	48699	173036	ENSG00000152234.15	ENST00000398752.10	ATP5F1A	ATP5F1A-202	Known	Known	None	0.15000000596046448	None	None	None	None
7c233135-0e3b-4985-aab8-94aedb59e6e8	ONT_GM12878_R2	hg38_SIRV	chr11	819595	825198	+	9	1975	30555	224107	ENSG00000177666.16	ENCODEHT000224107	PNPLA2	ENCODEHT000224107	Known	ISM	Suffix	0.4000000059604645	None	None	None	None
2bec1de6-21e6-46be-8e14-6ca30fceb666	ONT_GM12878_R2	hg38_SIRV	chr2	3575853	3580918	+	5	547	5377	224094	ENSG00000171863.14	ENCODEHT000224094	RPS7	ENCODEHT000224094	Known	ISM	Suffix	0.15000000596046448	None	None	None	None
m54284U_191110_105540/112656537/ccs	PB_GM12878_R1	hg38_SIRV	chr21	13976660	13978564	+	1	1905	61791	224125	ENCODEHG000061791	ENCODEHT000224125	ENCODEHG000061791	ENCODEHT000224125	Antisense	Antisense	None	1.0	None	None	None	None
5e81c807-a35c-4dfb-8e28-4315bd7a2ea7	ONT_GM12878_R2	hg38_SIRV	chr1	2581583	2584442	+	3	512	167	783	ENSG00000228037.1	ENST00000424215.1	AL139246.3	AL139246.3-201	Known	Known	None	0.3499999940395355	None	None	None	None
m54284U_191111_172039/77071483/ccs	PB_GM12878_R2	hg38_SIRV	chr21	13976660	13978564	+	1	1905	61791	224125	ENCODEHG000061791	ENCODEHT000224125	ENCODEHG000061791	ENCODEHT000224125	Antisense	Antisense	None	1.0	None	None	None	None
m54284U_191111_172039/146605098/ccs	PB_GM12878_R2	hg38_SIRV	chr15	40382945	40394142	+	9	1387	40926	141624	ENSG00000128944.13	ENST00000249776.12	KNSTRN	KNSTRN-201	Known	Known	None	0.3499999940395355	None	None	None	None
1d5e0561-10bd-435f-bade-675b0194d0aa	ONT_GM12878_R2	hg38_SIRV	chr13	45341163	45337182	-	6	817	37262	130311	ENSG00000133112.16	ENST00000530705.5	TPT1	TPT1-212	Known	Known	None	0.30000001192092896	None	None	None	None
m54284U_191110_105540/128189930/ccs	PB_GM12878_R1	hg38_SIRV	chr18	46098285	46084150	-	12	1848	48699	173036	ENSG00000152234.15	ENST00000398752.10	ATP5F1A	ATP5F1A-202	Known	Known	None	0.15000000596046448	None	None	None	None
m54284U_191110_105540/2545/ccs	PB_GM12878_R1	hg38_SIRV	chr21	13976862	13978564	+	1	1703	61791	224125	ENCODEHG000061791	ENCODEHT000224125	ENCODEHG000061791	ENCODEHT000224125	Antisense	Antisense	None	1.0	None	None	None	None
607652dc-819a-4ebc-a34d-8b61849c6cab	ONT_GM12878_R2	hg38_SIRV	chr16	1964628	1962152	-	6	928	42650	220576	ENSG00000140988.15	ENCODEHT000220576	RPS2	ENCODEHT000220576	Known	ISM	Suffix	0.05000000074505806	None	None	None	None
c19f0877-9a50-450b-825d-aad3edd80f0c	ONT_GM12878_R2	hg38_SIRV	chr11	819600	825212	+	9	2007	30555	224105	ENSG00000177666.16	ENCODEHT000224105	PNPLA2	ENCODEHT000224105	Known	NNC	None	0.15000000596046448	None	None	None	None
62f1ccf0-288a-40d6-a0b5-8a821bf6dff0	ONT_GM12878_R1	hg38_SIRV	chr17	4948516	4945679	-	3	766	45209	158896	ENSG00000108518.7	ENST00000225655.5	PFN1	PFN1-201	Known	Known	None	0.5	None	None	None	None
m54284U_191110_105540/49938579/ccs	PB_GM12878_R1	hg38_SIRV	chr21	13976862	13978564	+	1	1703	61791	224125	ENCODEHG000061791	ENCODEHT000224125	ENCODEHG000061791	ENCODEHT000224125	Antisense	Antisense	None	1.0	None	None	None	None
m54284U_191111_172039/150602607/ccs	PB_GM12878_R2	hg38_SIRV	chr15	40382945	40394240	+	9	1485	40926	141624	ENSG00000128944.13	ENST00000249776.12	KNSTRN	KNSTRN-201	Known	Known	None	0.4000000059604645	None	None	None	None
d90b6b31-0c49-4632-8fc2-728c9250e9da	ONT_GM12878_R2	hg38_SIRV	chr13	45340170	45337182	-	4	434	37262	220850	ENSG00000133112.16	ENCODEHT000220850	TPT1	ENCODEHT000220850	Known	ISM	Suffix	0.30000001192092896	None	None	None	None
19acdbc4-9908-4d5c-b5a8-dc125e43558f	ONT_GM12878_R2	hg38_SIRV	chr2	3575853	3580905	+	5	540	5377	224094	ENSG00000171863.14	ENCODEHT000224094	RPS7	ENCODEHT000224094	Known	ISM	Suffix	0.30000001192092896	None	None	None	None
m54284U_191110_105540/128190259/ccs	PB_GM12878_R1	hg38_SIRV	chr18	46098283	46084150	-	12	1846	48699	173036	ENSG00000152234.15	ENST00000398752.10	ATP5F1A	ATP5F1A-202	Known	Known	None	0.15000000596046448	None	None	None	None
m54284U_191111_172039/76940111/ccs	PB_GM12878_R2	hg38_SIRV	chr21	13976862	13978564	+	1	1703	61791	224125	ENCODEHG000061791	ENCODEHT000224125	ENCODEHG000061791	ENCODEHT000224125	Antisense	Antisense	None	1.0	None	None	None	None
39899718-78a1-490b-9090-10e9902b3485	ONT_GM12878_R2	hg38_SIRV	chr1	2582100	2582491	+	1	392	167	224126	ENSG00000228037.1	ENCODEHT000224126	AL139246.3	ENCODEHT000224126	Known	Genomic	None	0.15000000596046448	None	None	None	None
336ec870-f7ca-4cfc-a38b-8d3e9e0bc9db	ONT_GM12878_R2	hg38_SIRV	chr16	1963232	1962061	-	4	630	42650	220586	ENSG00000140988.15	ENCODEHT000220586	RPS2	ENCODEHT000220586	Known	ISM	Suffix	0.05000000074505806	None	None	None	None
m54284U_191110_105540/101387033/ccs	PB_GM12878_R1	hg38_SIRV	chr21	13976991	13978564	+	1	1574	61791	224125	ENCODEHG000061791	ENCODEHT000224125	ENCODEHG000061791	ENCODEHT000224125	Antisense	Antisense	None	1.0	None	None	None	None
m54284U_191111_172039/150734298/ccs	PB_GM12878_R2	hg38_SIRV	chr15	40382945	40394194	+	9	1439	40926	141624	ENSG00000128944.13	ENST00000249776.12	KNSTRN	KNSTRN-201	Known	Known	None	0.25	None	None	None	None
2a43973a-b990-4a6e-b9c8-f1a4f9b13e47	ONT_GM12878_R1	hg38_SIRV	chr17	4948431	4945679	-	3	681	45209	158896	ENSG00000108518.7	ENST00000225655.5	PFN1	PFN1-201	Known	Known	None	0.5	None	None	None	None
efc7a8c3-a3e0-4ea9-8068-6d975dc22270	ONT_GM12878_R2	hg38_SIRV	chr13	45341263	45337182	-	6	917	37262	130311	ENSG00000133112.16	ENST00000530705.5	TPT1	TPT1-212	Known	Known	None	0.30000001192092896	None	None	None	None
2c34fb96-75fe-425c-842f-97b33c813d62	ONT_GM12878_R2	hg38_SIRV	chr11	819595	825223	+	9	1995	30555	224107	ENSG00000177666.16	ENCODEHT000224107	PNPLA2	ENCODEHT000224107	Known	ISM	Suffix	0.05000000074505806	None	None	None	None
m54284U_191111_172039/138151045/ccs	PB_GM12878_R2	hg38_SIRV	chr21	13977092	13978564	+	1	1473	61791	224125	ENCODEHG000061791	ENCODEHT000224125	ENCODEHG000061791	ENCODEHT000224125	Antisense	Antisense	None	1.0	None	None	None	None
m54284U_191110_105540/128190516/ccs	PB_GM12878_R1	hg38_SIRV	chr18	46098279	46084150	-	12	1842	48699	173036	ENSG00000152234.15	ENST00000398752.10	ATP5F1A	ATP5F1A-202	Known	Known	None	0.15000000596046448	None	None	None	None
1b46c333-bb56-418d-a12f-50f6ede4d9c4	ONT_GM12878_R2	hg38_SIRV	chr16	1964628	1962152	-	6	922	42650	220576	ENSG00000140988.15	ENCODEHT000220576	RPS2	ENCODEHT000220576	Known	ISM	Suffix	0.05000000074505806	None	None	None	None
m54284U_191111_172039/162859746/ccs	PB_GM12878_R2	hg38_SIRV	chr15	40382945	40394165	+	9	1410	40926	141624	ENSG00000128944.13	ENST00000249776.12	KNSTRN	KNSTRN-201	Known	Known	None	0.4000000059604645	None	None	None	None
m54284U_191110_105540/128191027/ccs	PB_GM12878_R1	hg38_SIRV	chr18	46098288	46084150	-	12	1851	48699	173036	ENSG00000152234.15	ENST00000398752.10	ATP5F1A	ATP5F1A-202	Known	Known	None	0.15000000596046448	None	None	None	None
m54284U_191111_172039/79825404/ccs	PB_GM12878_R2	hg38_SIRV	chr21	14024583	14026123	+	1	1542	61792	224127	ENCODEHG000061792	ENCODEHT000224127	ENCODEHG000061792	ENCODEHT000224127	Intergenic	Intergenic	None	0.6499999761581421	None	None	None	None
8f8a87b7-0ff4-4f90-b86b-c24c1ed9b623	ONT_GM12878_R2	hg38_SIRV	chr13	45338781	45337182	-	2	326	37262	220843	ENSG00000133112.16	ENCODEHT000220843	TPT1	ENCODEHT000220843	Known	ISM	Suffix	0.30000001192092896	None	None	None	None
m54284U_191111_172039/167379661/ccs	PB_GM12878_R2	hg38_SIRV	chr15	40382945	40394252	+	9	1497	40926	141624	ENSG00000128944.13	ENST00000249776.12	KNSTRN	KNSTRN-201	Known	Known	None	0.44999998807907104	None	None	None	None
f3206481-4e36-4de5-9b05-36cd5b35fdd6	ONT_GM12878_R2	hg38_SIRV	chr2	3575815	3580173	+	4	347	5377	224128	ENSG00000171863.14	ENCODEHT000224128	RPS7	ENCODEHT000224128	Known	ISM	Both	0.3499999940395355	None	None	None	None
77f07db8-b07c-47b5-8143-cb87c1cdb12f	ONT_GM12878_R1	hg38_SIRV	chr17	4948472	4945679	-	3	722	45209	158896	ENSG00000108518.7	ENST00000225655.5	PFN1	PFN1-201	Known	Known	None	0.5	None	None	None	None
2606bf2e-bcc7-49c1-8ee3-94755550d740	ONT_GM12878_R1	hg38_SIRV	chr11	819596	825221	+	9	2003	30555	224107	ENSG00000177666.16	ENCODEHT000224107	PNPLA2	ENCODEHT000224107	Known	ISM	Suffix	0.10000000149011612	None	None	None	None
359fff41-6c0c-4d18-b154-7144c3ac1eb9	ONT_GM12878_R2	hg38_SIRV	chr16	1964620	1962152	-	6	908	42650	220576	ENSG00000140988.15	ENCODEHT000220576	RPS2	ENCODEHT000220576	Known	ISM	Suffix	0.05000000074505806	None	None	None	None
m54284U_191110_105540/128191095/ccs	PB_GM12878_R1	hg38_SIRV	chr18	46098283	46084150	-	12	1846	48699	173036	ENSG00000152234.15	ENST00000398752.10	ATP5F1A	ATP5F1A-202	Known	Known	None	0.15000000596046448	None	None	None	None
m54284U_191110_105540/180225369/ccs	PB_GM12878_R1	hg38_SIRV	chr1	2583152	2584526	+	1	1375	167	224129	ENSG00000228037.1	ENCODEHT000224129	AL139246.3	ENCODEHT000224129	Known	Genomic	None	0.6000000238418579	None	None	None	None
m54284U_191111_172039/168428410/ccs	PB_GM12878_R2	hg38_SIRV	chr15	40382945	40394237	+	9	1482	40926	141624	ENSG00000128944.13	ENST00000249776.12	KNSTRN	KNSTRN-201	Known	Known	None	0.3499999940395355	None	None	None	None
efd65557-92d9-4140-9306-34d73675ff17	ONT_GM12878_R2	hg38_SIRV	chr13	45340318	45337182	-	4	596	37262	220850	ENSG00000133112.16	ENCODEHT000220850	TPT1	ENCODEHT000220850	Known	ISM	Suffix	0.30000001192092896	None	None	None	None
10588f76-47d7-4983-a9ba-56ea87b848dd	ONT_GM12878_R1	hg38_SIRV	chr11	819596	825136	+	9	1911	30555	224107	ENSG00000177666.16	ENCODEHT000224107	PNPLA2	ENCODEHT000224107	Known	ISM	Suffix	0.05000000074505806	None	None	None	None
1a3db8ed-744d-48ea-a7e6-74ad923756cb	ONT_GM12878_R2	hg38_SIRV	chr16	1964626	1962152	-	6	928	42650	220576	ENSG00000140988.15	ENCODEHT000220576	RPS2	ENCODEHT000220576	Known	ISM	Suffix	0.05000000074505806	None	None	None	None
m54284U_191110_105540/128256443/ccs	PB_GM12878_R1	hg38_SIRV	chr18	46098262	46084150	-	12	1825	48699	173036	ENSG00000152234.15	ENST00000398752.10	ATP5F1A	ATP5F1A-202	Known	Known	None	0.15000000596046448	None	None	None	None
m54284U_191110_105540/96731888/ccs	PB_GM12878_R1	hg38_SIRV	chr21	14027404	14091428	+	3	2731	53726	224130	ENSG00000224905.6	ENCODEHT000224130	AP001347.1	ENCODEHT000224130	Known	NNC	None	0.699999988079071	None	None	None	None
m54284U_191110_105540/146539070/ccs	PB_GM12878_R1	hg38_SIRV	chr1	2583528	2584423	+	1	1107	167	224129	ENSG00000228037.1	ENCODEHT000224129	AL139246.3	ENCODEHT000224129	Known	Genomic	None	0.30000001192092896	None	None	None	None
m54284U_191111_172039/172623217/ccs	PB_GM12878_R2	hg38_SIRV	chr15	40382945	40394165	+	9	1410	40926	141624	ENSG00000128944.13	ENST00000249776.12	KNSTRN	KNSTRN-201	Known	Known	None	0.4000000059604645	None	None	None	None
a8ca20e5-f038-42ee-b0f3-c6fdc35f8f5c	ONT_GM12878_R1	hg38_SIRV	chr17	4948524	4945679	-	3	764	45209	158896	ENSG00000108518.7	ENST00000225655.5	PFN1	PFN1-201	Known	Known	None	0.5	None	None	None	None
d0f8eafc-9dd7-4583-8073-c90e11d9d156	ONT_GM12878_R2	hg38_SIRV	chr13	45341167	45337182	-	6	814	37262	130311	ENSG00000133112.16	ENST00000530705.5	TPT1	TPT1-212	Known	Known	None	0.30000001192092896	None	None	None	None
416d8ee3-32c1-4c1a-8fd6-b24bc242ba0c	ONT_GM12878_R2	hg38_SIRV	chr16	1964628	1962152	-	6	922	42650	220576	ENSG00000140988.15	ENCODEHT000220576	RPS2	ENCODEHT000220576	Known	ISM	Suffix	0.05000000074505806	None	None	None	None
cdb07961-0cad-4f0a-b7c9-e010ea12f6c4	ONT_GM12878_R1	hg38_SIRV	chr11	819596	825221	+	9	1969	30555	224107	ENSG00000177666.16	ENCODEHT000224107	PNPLA2	ENCODEHT000224107	Known	ISM	Suffix	0.10000000149011612	None	None	None	None
m54284U_191110_105540/128320933/ccs	PB_GM12878_R1	hg38_SIRV	chr18	46092126	46084150	-	10	1536	48699	221865	ENSG00000152234.15	ENCODEHT000221865	ATP5F1A	ENCODEHT000221865	Known	ISM	Suffix	0.15000000596046448	None	None	None	None
6965bcf3-c457-4dbb-b3de-cc5845229be0	ONT_GM12878_R2	hg38_SIRV	chr13	45337375	45336975	-	1	188	37262	220839	ENSG00000133112.16	ENCODEHT000220839	TPT1	ENCODEHT000220839	Known	Genomic	None	0.30000001192092896	None	None	None	None
1af4d3b0-2223-409e-9231-d2ddd38d0f8b	ONT_GM12878_R2	hg38_SIRV	chr2	3575853	3580905	+	5	534	5377	224094	ENSG00000171863.14	ENCODEHT000224094	RPS7	ENCODEHT000224094	Known	ISM	Suffix	0.30000001192092896	None	None	None	None
m54284U_191111_172039/178193209/ccs	PB_GM12878_R2	hg38_SIRV	chr15	40382945	40394240	+	9	1485	40926	141624	ENSG00000128944.13	ENST00000249776.12	KNSTRN	KNSTRN-201	Known	Known	None	0.4000000059604645	None	None	None	None
m54284U_191111_172039/45482534/ccs	PB_GM12878_R2	hg38_SIRV	chr21	14027408	14088745	+	3	547	53726	224131	ENSG00000224905.6	ENCODEHT000224131	AP001347.1	ENCODEHT000224131	Known	NNC	None	0.5	None	None	None	None
m54284U_191110_105540/128322364/ccs	PB_GM12878_R1	hg38_SIRV	chr18	46098285	46084150	-	12	1848	48699	173036	ENSG00000152234.15	ENST00000398752.10	ATP5F1A	ATP5F1A-202	Known	Known	None	0.15000000596046448	None	None	None	None
9a44b84a-b8e8-4db9-b80a-0d0b1d250eaf	ONT_GM12878_R1	hg38_SIRV	chr17	4948519	4945679	-	3	769	45209	158896	ENSG00000108518.7	ENST00000225655.5	PFN1	PFN1-201	Known	Known	None	0.5	None	None	None	None
34892040-c052-41ff-b017-324ef055748c	ONT_GM12878_R2	hg38_SIRV	chr16	1964628	1962152	-	6	928	42650	220576	ENSG00000140988.15	ENCODEHT000220576	RPS2	ENCODEHT000220576	Known	ISM	Suffix	0.05000000074505806	None	None	None	None
0e7d510a-c8ee-453c-bc28-8a0090b114d4	ONT_GM12878_R1	hg38_SIRV	chr11	819587	825234	+	9	1950	30555	224109	ENSG00000177666.16	ENCODEHT000224109	PNPLA2	ENCODEHT000224109	Known	NNC	None	0.30000001192092896	None	None	None	None
479ec25d-f344-4866-aa52-08a0d8185ce8	ONT_GM12878_R2	hg38_SIRV	chr13	45341232	45337182	-	6	880	37262	130311	ENSG00000133112.16	ENST00000530705.5	TPT1	TPT1-212	Known	Known	None	0.30000001192092896	None	None	None	None
5398a379-1461-48b7-821f-d3f4a7afc672	ONT_GM12878_R1	hg38_SIRV	chr15	40382945	40394157	+	9	1402	40926	141624	ENSG00000128944.13	ENST00000249776.12	KNSTRN	KNSTRN-201	Known	Known	None	0.44999998807907104	None	None	None	None
m54284U_191110_105540/128385406/ccs	PB_GM12878_R1	hg38_SIRV	chr18	46098283	46084150	-	12	1846	48699	173036	ENSG00000152234.15	ENST00000398752.10	ATP5F1A	ATP5F1A-202	Known	Known	None	0.15000000596046448	None	None	None	None
7530b3dd-0996-4f78-8ed7-2f643476641f	ONT_GM12878_R1	hg38_SIRV	chr1	2583377	2584532	+	2	518	167	224132	ENSG00000228037.1	ENCODEHT000224132	AL139246.3	ENCODEHT000224132	Known	ISM	Suffix	0.5	None	None	None	None
3c3abead-e3ea-4d71-ad0d-cff780535699	ONT_GM12878_R2	hg38_SIRV	chr2	3575853	3580905	+	5	534	5377	224094	ENSG00000171863.14	ENCODEHT000224094	RPS7	ENCODEHT000224094	Known	ISM	Suffix	0.30000001192092896	None	None	None	None
bfdfa90e-9aea-4ca5-981d-e2d127fccd27	ONT_GM12878_R1	hg38_SIRV	chr11	819587	825284	+	9	2000	30555	224109	ENSG00000177666.16	ENCODEHT000224109	PNPLA2	ENCODEHT000224109	Known	NNC	None	0.10000000149011612	None	None	None	None
80c8c38a-7c60-455a-b787-723484ce789d	ONT_GM12878_R2	hg38_SIRV	chr16	1964589	1962152	-	6	883	42650	220576	ENSG00000140988.15	ENCODEHT000220576	RPS2	ENCODEHT000220576	Known	ISM	Suffix	0.05000000074505806	None	None	None	None
5432ce8b-5e70-445d-873b-2b9e188f23fe	ONT_GM12878_R2	hg38_SIRV	chr13	45341094	45337182	-	6	748	37262	130311	ENSG00000133112.16	ENST00000530705.5	TPT1	TPT1-212	Known	Known	None	0.30000001192092896	None	None	None	None
m54284U_191110_105540/35457288/ccs	PB_GM12878_R1	hg38_SIRV	chr21	14027415	14144455	+	3	1325	53726	192507	ENSG00000224905.6	ENST00000428809.5	AP001347.1	AP001347.1-201	Known	Known	None	0.44999998807907104	None	None	None	None
m54284U_191110_105540/143787403/ccs	PB_GM12878_R1	hg38_SIRV	chr15	40382946	40394141	+	9	1385	40926	141624	ENSG00000128944.13	ENST00000249776.12	KNSTRN	KNSTRN-201	Known	Known	None	0.4000000059604645	None	None	None	None
m54284U_191110_105540/128451670/ccs	PB_GM12878_R1	hg38_SIRV	chr18	46098289	46084150	-	12	1852	48699	173036	ENSG00000152234.15	ENST00000398752.10	ATP5F1A	ATP5F1A-202	Known	Known	None	0.15000000596046448	None	None	None	None
0abdd0e6-94a3-459d-8a73-c9bce4acb7a3	ONT_GM12878_R1	hg38_SIRV	chr17	4948521	4945679	-	3	771	45209	158896	ENSG00000108518.7	ENST00000225655.5	PFN1	PFN1-201	Known	Known	None	0.5	None	None	None	None
m54284U_191110_105540/177340587/ccs	PB_GM12878_R1	hg38_SIRV	chr21	14027415	14144541	+	3	1411	53726	192507	ENSG00000224905.6	ENST00000428809.5	AP001347.1	AP001347.1-201	Known	Known	None	0.4000000059604645	None	None	None	None
14f67f7a-f084-4c1a-83c7-20ac49a66392	ONT_GM12878_R1	hg38_SIRV	chr11	819596	825222	+	9	1989	30555	224107	ENSG00000177666.16	ENCODEHT000224107	PNPLA2	ENCODEHT000224107	Known	ISM	Suffix	0.05000000074505806	None	None	None	None
bc36404b-f2ca-4694-ba36-93b12dd7cc73	ONT_GM12878_R2	hg38_SIRV	chr13	45341161	45337182	-	6	815	37262	130311	ENSG00000133112.16	ENST00000530705.5	TPT1	TPT1-212	Known	Known	None	0.30000001192092896	None	None	None	None
4c42ee69-90e0-46da-a771-5eb7f1685f82	ONT_GM12878_R2	hg38_SIRV	chr16	1964628	1962152	-	6	922	42650	220576	ENSG00000140988.15	ENCODEHT000220576	RPS2	ENCODEHT000220576	Known	ISM	Suffix	0.05000000074505806	None	None	None	None
m54284U_191110_105540/128452170/ccs	PB_GM12878_R1	hg38_SIRV	chr18	46098315	46084150	-	12	1878	48699	173036	ENSG00000152234.15	ENST00000398752.10	ATP5F1A	ATP5F1A-202	Known	Known	None	0.15000000596046448	None	None	None	None
bbb7cf14-18d1-4f2f-b101-8e37a91fea40	ONT_GM12878_R1	hg38_SIRV	chr15	40382946	40394077	+	9	1321	40926	141624	ENSG00000128944.13	ENST00000249776.12	KNSTRN	KNSTRN-201	Known	Known	None	0.30000001192092896	None	None	None	None
m54284U_191111_172039/59837175/ccs	PB_GM12878_R2	hg38_SIRV	chr21	14027415	14144538	+	3	1408	53726	192507	ENSG00000224905.6	ENST00000428809.5	AP001347.1	AP001347.1-201	Known	Known	None	0.4000000059604645	None	None	None	None
b90b5dcc-6915-4e56-9c5c-adc7279162f4	ONT_GM12878_R2	hg38_SIRV	chr2	3575853	3580892	+	5	521	5377	224094	ENSG00000171863.14	ENCODEHT000224094	RPS7	ENCODEHT000224094	Known	ISM	Suffix	0.6000000238418579	None	None	None	None
m54284U_191111_172039/64948622/ccs	PB_GM12878_R2	hg38_SIRV	chr21	14027415	14144455	+	3	1325	53726	192507	ENSG00000224905.6	ENST00000428809.5	AP001347.1	AP001347.1-201	Known	Known	None	0.44999998807907104	None	None	None	None
m54284U_191110_105540/128516969/ccs	PB_GM12878_R1	hg38_SIRV	chr18	46098283	46084150	-	12	1846	48699	173036	ENSG00000152234.15	ENST00000398752.10	ATP5F1A	ATP5F1A-202	Known	Known	None	0.15000000596046448	None	None	None	None
86fb4d2a-50a0-49d4-ac57-4bec0606221f	ONT_GM12878_R1	hg38_SIRV	chr17	4948515	4945679	-	3	735	45209	158896	ENSG00000108518.7	ENST00000225655.5	PFN1	PFN1-201	Known	Known	None	0.5	None	None	None	None
108d17f1-a0a2-4cf8-bc3c-7fb8efa3bc6a	ONT_GM12878_R1	hg38_SIRV	chr11	819601	825219	+	9	2007	30555	224105	ENSG00000177666.16	ENCODEHT000224105	PNPLA2	ENCODEHT000224105	Known	NNC	None	0.05000000074505806	None	None	None	None
3c80e2ea-b63b-4e5a-82b7-a573a25b4a4b	ONT_GM12878_R2	hg38_SIRV	chr13	45339602	45337182	-	3	430	37262	130315	ENSG00000133112.16	ENST00000484604.5	TPT1	TPT1-206	Known	Known	None	0.30000001192092896	None	None	None	None
8c8bf91e-4e31-4fc7-a949-4251b84e846c	ONT_GM12878_R2	hg38_SIRV	chr16	1964616	1962152	-	6	910	42650	220576	ENSG00000140988.15	ENCODEHT000220576	RPS2	ENCODEHT000220576	Known	ISM	Suffix	0.05000000074505806	None	None	None	None
m54284U_191110_105540/30148592/ccs	PB_GM12878_R1	hg38_SIRV	chr15	40382948	40394141	+	9	1383	40926	141624	ENSG00000128944.13	ENST00000249776.12	KNSTRN	KNSTRN-201	Known	Known	None	0.4000000059604645	None	None	None	None
8cf122b6-59a2-46f3-a6a3-3e55afb56c09	ONT_GM12878_R2	hg38_SIRV	chr1	2583419	2584532	+	2	477	167	224132	ENSG00000228037.1	ENCODEHT000224132	AL139246.3	ENCODEHT000224132	Known	ISM	Suffix	0.550000011920929	None	None	None	None
m54284U_191111_172039/98568764/ccs	PB_GM12878_R2	hg38_SIRV	chr21	14027432	14091428	+	3	2720	53726	224130	ENSG00000224905.6	ENCODEHT000224130	AP001347.1	ENCODEHT000224130	Known	NNC	None	0.699999988079071	None	None	None	None
995c0ed7-cad3-4baa-a4bc-173c18f3fbc8	ONT_GM12878_R1	hg38_SIRV	chr17	4945895	4945679	-	1	316	45209	217051	ENSG00000108518.7	ENCODEHT000217051	PFN1	ENCODEHT000217051	Known	Genomic	None	0.5	None	None	None	None
m54284U_191110_105540/128517626/ccs	PB_GM12878_R1	hg38_SIRV	chr18	46098296	46084150	-	12	1859	48699	173036	ENSG00000152234.15	ENST00000398752.10	ATP5F1A	ATP5F1A-202	Known	Known	None	0.15000000596046448	None	None	None	None
5a2226e9-5b1b-4d7e-a67c-206ef15ef3d0	ONT_GM12878_R2	hg38_SIRV	chr2	3575853	3580918	+	5	547	5377	224094	ENSG00000171863.14	ENCODEHT000224094	RPS7	ENCODEHT000224094	Known	ISM	Suffix	0.15000000596046448	None	None	None	None
m54284U_191111_172039/119473253/ccs	PB_GM12878_R2	hg38_SIRV	chr21	14027415	14144455	+	3	1325	53726	192507	ENSG00000224905.6	ENST00000428809.5	AP001347.1	AP001347.1-201	Known	Known	None	0.44999998807907104	None	None	None	None
83739bf0-3e7f-4243-831c-2804f0384102	ONT_GM12878_R1	hg38_SIRV	chr11	819596	825215	+	9	1988	30555	224107	ENSG00000177666.16	ENCODEHT000224107	PNPLA2	ENCODEHT000224107	Known	ISM	Suffix	0.15000000596046448	None	None	None	None
82ae3c49-766f-4e55-876b-9e0bf173e335	ONT_GM12878_R2	hg38_SIRV	chr13	45341175	45337182	-	6	829	37262	130311	ENSG00000133112.16	ENST00000530705.5	TPT1	TPT1-212	Known	Known	None	0.30000001192092896	None	None	None	None
m54284U_191110_105540/159648372/ccs	PB_GM12878_R1	hg38_SIRV	chr15	40382948	40394239	+	9	1481	40926	141624	ENSG00000128944.13	ENST00000249776.12	KNSTRN	KNSTRN-201	Known	Known	None	0.4000000059604645	None	None	None	None
m54284U_191110_105540/102499287/ccs	PB_GM12878_R1	hg38_SIRV	chr1	2584257	2584525	+	1	480	167	224129	ENSG00000228037.1	ENCODEHT000224129	AL139246.3	ENCODEHT000224129	Known	Genomic	None	0.550000011920929	None	None	None	None
ad48fa4e-3c28-401e-b192-5e3dc801ed58	ONT_GM12878_R2	hg38_SIRV	chr16	1964627	1962152	-	6	921	42650	220576	ENSG00000140988.15	ENCODEHT000220576	RPS2	ENCODEHT000220576	Known	ISM	Suffix	0.05000000074505806	None	None	None	None
m54284U_191111_172039/180161369/ccs	PB_GM12878_R2	hg38_SIRV	chr21	14027415	14103912	+	3	572	53726	224133	ENSG00000224905.6	ENCODEHT000224133	AP001347.1	ENCODEHT000224133	Known	NNC	None	0.4000000059604645	None	None	None	None
13a86bf8-77ef-4c0b-9cd7-72ce85bd8e81	ONT_GM12878_R2	hg38_SIRV	chr11	819585	825217	+	7	1538	30555	224134	ENSG00000177666.16	ENCODEHT000224134	PNPLA2	ENCODEHT000224134	Known	NNC	None	0.05000000074505806	None	None	None	None
m54284U_191110_105540/128581851/ccs	PB_GM12878_R1	hg38_SIRV	chr18	46098284	46084150	-	12	1847	48699	173036	ENSG00000152234.15	ENST00000398752.10	ATP5F1A	ATP5F1A-202	Known	Known	None	0.15000000596046448	None	None	None	None
e8543168-43c6-4956-a9dc-e5291d9d33e1	ONT_GM12878_R2	hg38_SIRV	chr1	2584342	2584542	+	1	412	167	224129	ENSG00000228037.1	ENCODEHT000224129	AL139246.3	ENCODEHT000224129	Known	Genomic	None	0.44999998807907104	None	None	None	None
65ee4557-b859-4a3e-8e8a-4754b5d80bb2	ONT_GM12878_R1	hg38_SIRV	chr17	4948518	4945679	-	3	768	45209	158896	ENSG00000108518.7	ENST00000225655.5	PFN1	PFN1-201	Known	Known	None	0.5	None	None	None	None
m54284U_191110_105540/177080673/ccs	PB_GM12878_R1	hg38_SIRV	chr15	40382948	40393917	+	9	1159	40926	141624	ENSG00000128944.13	ENST00000249776.12	KNSTRN	KNSTRN-201	Known	Known	None	0.550000011920929	None	None	None	None
1f520632-4bfd-4f64-b5bf-2bbea2d8e484	ONT_GM12878_R2	hg38_SIRV	chr13	45341160	45337182	-	6	814	37262	130311	ENSG00000133112.16	ENST00000530705.5	TPT1	TPT1-212	Known	Known	None	0.30000001192092896	None	None	None	None
m54284U_191111_172039/393974/ccs	PB_GM12878_R2	hg38_SIRV	chr21	14027421	14144455	+	4	1500	53726	224135	ENSG00000224905.6	ENCODEHT000224135	AP001347.1	ENCODEHT000224135	Known	NNC	None	0.44999998807907104	None	None	None	None
a8c1ccf1-5754-4011-86a8-cdc50486d487	ONT_GM12878_R2	hg38_SIRV	chr2	3575853	3580880	+	5	509	5377	224094	ENSG00000171863.14	ENCODEHT000224094	RPS7	ENCODEHT000224094	Known	ISM	Suffix	0.6499999761581421	None	None	None	None
7b3ac570-cffe-4860-90cc-6de6f1eacd7b	ONT_GM12878_R2	hg38_SIRV	chr16	1963254	1962061	-	4	652	42650	220586	ENSG00000140988.15	ENCODEHT000220586	RPS2	ENCODEHT000220586	Known	ISM	Suffix	0.05000000074505806	None	None	None	None
b1491cb4-5f86-4dfb-a5cc-25b856231b32	ONT_GM12878_R2	hg38_SIRV	chr1	2584502	2584536	+	1	246	167	224129	ENSG00000228037.1	ENCODEHT000224129	AL139246.3	ENCODEHT000224129	Known	Genomic	None	0.550000011920929	None	None	None	None
m54284U_191110_105540/128582141/ccs	PB_GM12878_R1	hg38_SIRV	chr18	46098283	46084150	-	12	1846	48699	173036	ENSG00000152234.15	ENST00000398752.10	ATP5F1A	ATP5F1A-202	Known	Known	None	0.15000000596046448	None	None	None	None
d9f66a7f-ddd0-4481-84c2-d73c2a4a3cf5	ONT_GM12878_R2	hg38_SIRV	chr1	2584520	2584553	+	1	245	167	224129	ENSG00000228037.1	ENCODEHT000224129	AL139246.3	ENCODEHT000224129	Known	Genomic	None	0.25	None	None	None	None
m54284U_191110_105540/45941706/ccs	PB_GM12878_R1	hg38_SIRV	chr15	40382949	40394223	+	9	1464	40926	141624	ENSG00000128944.13	ENST00000249776.12	KNSTRN	KNSTRN-201	Known	Known	None	0.550000011920929	None	None	None	None
0b9ea6f0-97cc-420d-b016-fe7ddd63cc04	ONT_GM12878_R2	hg38_SIRV	chr13	45340129	45337182	-	4	469	37262	221099	ENSG00000133112.16	ENCODEHT000221099	TPT1	ENCODEHT000221099	Known	ISM	Suffix	0.30000001192092896	None	None	None	None
b7b628c6-1c0e-484d-b253-0a632af7b608	ONT_GM12878_R2	hg38_SIRV	chr11	819596	825221	+	9	2003	30555	224107	ENSG00000177666.16	ENCODEHT000224107	PNPLA2	ENCODEHT000224107	Known	ISM	Suffix	0.10000000149011612	None	None	None	None
m54284U_191110_105540/128582606/ccs	PB_GM12878_R1	hg38_SIRV	chr18	46098281	46084150	-	12	1844	48699	173036	ENSG00000152234.15	ENST00000398752.10	ATP5F1A	ATP5F1A-202	Known	Known	None	0.15000000596046448	None	None	None	None
b0252d7e-8fad-4709-bf09-08302395f0c4	ONT_GM12878_R2	hg38_SIRV	chr16	1963228	1962061	-	4	626	42650	220586	ENSG00000140988.15	ENCODEHT000220586	RPS2	ENCODEHT000220586	Known	ISM	Suffix	0.05000000074505806	None	None	None	None
3b1a3026-91e7-4d25-b823-aa2254b58c94	ONT_GM12878_R1	hg38_SIRV	chr17	4948514	4945679	-	3	764	45209	158896	ENSG00000108518.7	ENST00000225655.5	PFN1	PFN1-201	Known	Known	None	0.5	None	None	None	None
m54284U_191110_105540/135071401/ccs	PB_GM12878_R1	hg38_SIRV	chr15	40382949	40394240	+	9	1481	40926	141624	ENSG00000128944.13	ENST00000249776.12	KNSTRN	KNSTRN-201	Known	Known	None	0.4000000059604645	None	None	None	None
8b14aa33-d343-4d32-ac03-15fd3b8b15f3	ONT_GM12878_R2	hg38_SIRV	chr2	3575854	3580908	+	5	536	5377	224094	ENSG00000171863.14	ENCODEHT000224094	RPS7	ENCODEHT000224094	Known	ISM	Suffix	0.25	None	None	None	None
bc75b757-ab8f-4a54-ae85-bdc9ab5b783a	ONT_GM12878_R2	hg38_SIRV	chr13	45341160	45337182	-	6	820	37262	130311	ENSG00000133112.16	ENST00000530705.5	TPT1	TPT1-212	Known	Known	None	0.30000001192092896	None	None	None	None
m54284U_191111_172039/49939507/ccs	PB_GM12878_R2	hg38_SIRV	chr21	14027421	14144541	+	3	1405	53726	192507	ENSG00000224905.6	ENST00000428809.5	AP001347.1	AP001347.1-201	Known	Known	None	0.4000000059604645	None	None	None	None
m54284U_191110_105540/128647710/ccs	PB_GM12878_R1	hg38_SIRV	chr18	46095114	46084148	-	11	1714	48699	221874	ENSG00000152234.15	ENCODEHT000221874	ATP5F1A	ENCODEHT000221874	Known	ISM	Suffix	0.15000000596046448	None	None	None	None
61045036-6fca-41ae-bcee-b07cfd732fcb	ONT_GM12878_R1	hg38_SIRV	chr11	819597	825214	+	9	1980	30555	224107	ENSG00000177666.16	ENCODEHT000224107	PNPLA2	ENCODEHT000224107	Known	ISM	Suffix	0.15000000596046448	None	None	None	None
c24bc170-6ebd-433c-abba-f00c54c3f15a	ONT_GM12878_R2	hg38_SIRV	chr21	14027425	14089500	+	4	1016	53726	224136	ENSG00000224905.6	ENCODEHT000224136	AP001347.1	ENCODEHT000224136	Known	NNC	None	0.25	None	None	None	None
8ef7607f-9442-4b0c-b20f-429a2e67dc43	ONT_GM12878_R2	hg38_SIRV	chr16	1964626	1962152	-	6	920	42650	220576	ENSG00000140988.15	ENCODEHT000220576	RPS2	ENCODEHT000220576	Known	ISM	Suffix	0.05000000074505806	None	None	None	None
m54284U_191111_172039/177472305/ccs	PB_GM12878_R2	hg38_SIRV	chr15	40382949	40394096	+	9	1337	40926	141624	ENSG00000128944.13	ENST00000249776.12	KNSTRN	KNSTRN-201	Known	Known	None	0.20000000298023224	None	None	None	None
9f95fd58-841c-4956-bb09-9e8de19097e7	ONT_GM12878_R2	hg38_SIRV	chr13	45341175	45337182	-	6	823	37262	130311	ENSG00000133112.16	ENST00000530705.5	TPT1	TPT1-212	Known	Known	None	0.30000001192092896	None	None	None	None
16fd9e19-29cb-40b0-9cfd-9261d25b7fca	ONT_GM12878_R1	hg38_SIRV	chr1	2586493	2588567	+	5	492	168	224137	ENSG00000157870.15	ENCODEHT000224137	PRXL2B	ENCODEHT000224137	Known	NIC	None	0.20000000298023224	None	None	None	None
9c8ef971-bf7b-4366-9c63-4b870dc44a3d	ONT_GM12878_R1	hg38_SIRV	chr17	4948521	4945679	-	3	771	45209	158896	ENSG00000108518.7	ENST00000225655.5	PFN1	PFN1-201	Known	Known	None	0.5	None	None	None	None
c7ecc072-5afb-49f2-86e4-bcc41a22a1cf	ONT_GM12878_R2	hg38_SIRV	chr13	45337364	45336975	-	1	177	37262	220839	ENSG00000133112.16	ENCODEHT000220839	TPT1	ENCODEHT000220839	Known	Genomic	None	0.30000001192092896	None	None	None	None
m54284U_191110_105540/128649676/ccs	PB_GM12878_R1	hg38_SIRV	chr18	46098287	46084150	-	12	1850	48699	173036	ENSG00000152234.15	ENST00000398752.10	ATP5F1A	ATP5F1A-202	Known	Known	None	0.15000000596046448	None	None	None	None
24bb0f44-878a-4188-a944-7beaf75c1c55	ONT_GM12878_R2	hg38_SIRV	chr2	3575854	3580920	+	5	548	5377	224094	ENSG00000171863.14	ENCODEHT000224094	RPS7	ENCODEHT000224094	Known	ISM	Suffix	0.10000000149011612	None	None	None	None
a2c12712-58a9-4b08-8e10-e7c4ef28f274	ONT_GM12878_R1	hg38_SIRV	chr15	40382949	40394244	+	9	1491	40926	141624	ENSG00000128944.13	ENST00000249776.12	KNSTRN	KNSTRN-201	Known	Known	None	0.30000001192092896	None	None	None	None
24a753b9-2fa7-4928-b1ef-ce6a9b374480	ONT_GM12878_R2	hg38_SIRV	chr11	819599	825222	+	9	2001	30555	224107	ENSG00000177666.16	ENCODEHT000224107	PNPLA2	ENCODEHT000224107	Known	ISM	Suffix	0.05000000074505806	None	None	None	None
m54284U_191111_172039/26281689/ccs	PB_GM12878_R2	hg38_SIRV	chr21	14027431	14144455	+	3	1309	53726	192507	ENSG00000224905.6	ENST00000428809.5	AP001347.1	AP001347.1-201	Known	Known	None	0.44999998807907104	None	None	None	None
582e52f8-583b-4f60-82e6-e2c53fc66add	ONT_GM12878_R2	hg38_SIRV	chr16	1964626	1962152	-	6	914	42650	220576	ENSG00000140988.15	ENCODEHT000220576	RPS2	ENCODEHT000220576	Known	ISM	Suffix	0.05000000074505806	None	None	None	None
m54284U_191111_172039/128123481/ccs	PB_GM12878_R2	hg38_SIRV	chr21	14027431	14113628	+	3	652	53726	224138	ENSG00000224905.6	ENCODEHT000224138	AP001347.1	ENCODEHT000224138	Known	NNC	None	0.699999988079071	None	None	None	None
7fe03067-9a69-4f06-a474-f2f7db050add	ONT_GM12878_R2	hg38_SIRV	chr13	45340345	45337182	-	4	623	37262	220850	ENSG00000133112.16	ENCODEHT000220850	TPT1	ENCODEHT000220850	Known	ISM	Suffix	0.30000001192092896	None	None	None	None
9b01950a-cf2c-4817-8bab-e75d811bcb4f	ONT_GM12878_R2	hg38_SIRV	chr15	40382949	40394157	+	9	1365	40926	141624	ENSG00000128944.13	ENST00000249776.12	KNSTRN	KNSTRN-201	Known	Known	None	0.44999998807907104	None	None	None	None
ceac4709-b4e3-40e8-a77e-16a02e56848d	ONT_GM12878_R1	hg38_SIRV	chr17	4948977	4945681	-	3	761	45209	217016	ENSG00000108518.7	ENCODEHT000217016	PFN1	ENCODEHT000217016	Known	NNC	None	0.5	None	None	None	None
m54284U_191110_105540/128649878/ccs	PB_GM12878_R1	hg38_SIRV	chr18	46098259	46084150	-	12	1822	48699	173036	ENSG00000152234.15	ENST00000398752.10	ATP5F1A	ATP5F1A-202	Known	Known	None	0.15000000596046448	None	None	None	None
388cf899-82c2-4914-a037-5d875c0e86f4	ONT_GM12878_R2	hg38_SIRV	chr2	3575854	3580860	+	5	488	5377	224094	ENSG00000171863.14	ENCODEHT000224094	RPS7	ENCODEHT000224094	Known	ISM	Suffix	0.30000001192092896	None	None	None	None
m54284U_191111_172039/3476024/ccs	PB_GM12878_R2	hg38_SIRV	chr21	14027432	14144466	+	3	1319	53726	192507	ENSG00000224905.6	ENST00000428809.5	AP001347.1	AP001347.1-201	Known	Known	None	0.25	None	None	None	None
8912ff43-f698-47ae-90e4-21ae0a743c21	ONT_GM12878_R1	hg38_SIRV	chr11	819600	825221	+	9	1999	30555	224107	ENSG00000177666.16	ENCODEHT000224107	PNPLA2	ENCODEHT000224107	Known	ISM	Suffix	0.10000000149011612	None	None	None	None
eb3953e6-65ee-4219-a5a4-714c93d1981f	ONT_GM12878_R2	hg38_SIRV	chr16	1962576	1962111	-	2	292	42650	220579	ENSG00000140988.15	ENCODEHT000220579	RPS2	ENCODEHT000220579	Known	ISM	Suffix	0.05000000074505806	None	None	None	None
45b10c2d-121e-4f5c-8c2a-8514ff5b7c46	ONT_GM12878_R1	hg38_SIRV	chr1	2586512	2591468	+	7	2666	168	784	ENSG00000157870.15	ENST00000493183.5	PRXL2B	PRXL2B-213	Known	Known	None	0.0	None	None	None	None
a93830f8-9fb4-4b35-96d2-450b8c345001	ONT_GM12878_R1	hg38_SIRV	chr21	14027432	14124620	+	5	1058	53726	224139	ENSG00000224905.6	ENCODEHT000224139	AP001347.1	ENCODEHT000224139	Known	NNC	None	0.25	None	None	None	None
m54284U_191110_105540/128713059/ccs	PB_GM12878_R1	hg38_SIRV	chr18	46098285	46084150	-	12	1848	48699	173036	ENSG00000152234.15	ENST00000398752.10	ATP5F1A	ATP5F1A-202	Known	Known	None	0.15000000596046448	None	None	None	None
63380eef-0819-464a-9234-fb7dfc17a214	ONT_GM12878_R2	hg38_SIRV	chr13	45341167	45337182	-	6	827	37262	130311	ENSG00000133112.16	ENST00000530705.5	TPT1	TPT1-212	Known	Known	None	0.30000001192092896	None	None	None	None
0192e023-50a1-4e94-a3c2-337d45b45a43	ONT_GM12878_R2	hg38_SIRV	chr15	40382949	40389607	+	5	474	40926	224140	ENSG00000128944.13	ENCODEHT000224140	KNSTRN	ENCODEHT000224140	Known	ISM	Prefix	0.3499999940395355	None	None	None	None
7313fa5f-59b9-495e-81f0-d23f122790c7	ONT_GM12878_R1	hg38_SIRV	chr17	4948519	4945679	-	3	763	45209	158896	ENSG00000108518.7	ENST00000225655.5	PFN1	PFN1-201	Known	Known	None	0.5	None	None	None	None
6965fd38-3b6f-45ec-b574-5fbf8676f7be	ONT_GM12878_R2	hg38_SIRV	chr16	1964628	1962152	-	6	922	42650	220576	ENSG00000140988.15	ENCODEHT000220576	RPS2	ENCODEHT000220576	Known	ISM	Suffix	0.05000000074505806	None	None	None	None
540dc46f-4f1f-45ac-9735-e6063e6fa066	ONT_GM12878_R1	hg38_SIRV	chr11	819606	825220	+	9	1992	30555	224107	ENSG00000177666.16	ENCODEHT000224107	PNPLA2	ENCODEHT000224107	Known	ISM	Suffix	0.10000000149011612	None	None	None	None
df35f457-009d-4fdf-b576-8bebf9a7d1fe	ONT_GM12878_R1	hg38_SIRV	chr2	3575856	3580880	+	5	506	5377	224094	ENSG00000171863.14	ENCODEHT000224094	RPS7	ENCODEHT000224094	Known	ISM	Suffix	0.6499999761581421	None	None	None	None
1f8ab7fd-7dc8-44a0-a808-5b705fd32067	ONT_GM12878_R1	hg38_SIRV	chr11	819599	825199	+	8	1942	30555	224141	ENSG00000177666.16	ENCODEHT000224141	PNPLA2	ENCODEHT000224141	Known	NNC	None	0.3499999940395355	None	None	None	None
m54284U_191110_105540/128714393/ccs	PB_GM12878_R1	hg38_SIRV	chr18	46098281	46084150	-	12	1844	48699	173036	ENSG00000152234.15	ENST00000398752.10	ATP5F1A	ATP5F1A-202	Known	Known	None	0.15000000596046448	None	None	None	None
c27a6034-a02b-49d7-8882-e7bdbcdc26e4	ONT_GM12878_R1	hg38_SIRV	chr1	2586513	2591470	+	7	2630	168	785	ENSG00000157870.15	ENST00000474659.5	PRXL2B	PRXL2B-208	Known	Known	None	0.05000000074505806	None	None	None	None
dfaf85f8-d71b-4616-b3a7-c98432d8be8e	ONT_GM12878_R2	hg38_SIRV	chr13	45341166	45337182	-	6	820	37262	130311	ENSG00000133112.16	ENST00000530705.5	TPT1	TPT1-212	Known	Known	None	0.30000001192092896	None	None	None	None
m54284U_191111_172039/65276594/ccs	PB_GM12878_R2	hg38_SIRV	chr21	14027433	14144454	+	3	1306	53726	192507	ENSG00000224905.6	ENST00000428809.5	AP001347.1	AP001347.1-201	Known	Known	None	0.44999998807907104	None	None	None	None
654d5e7c-7b6e-40dc-bec2-21bc4b7bae35	ONT_GM12878_R1	hg38_SIRV	chr17	4948520	4945679	-	3	770	45209	158896	ENSG00000108518.7	ENST00000225655.5	PFN1	PFN1-201	Known	Known	None	0.5	None	None	None	None
c7431968-1f2c-45d1-b223-10270b65cecb	ONT_GM12878_R2	hg38_SIRV	chr16	1964628	1962152	-	6	922	42650	220576	ENSG00000140988.15	ENCODEHT000220576	RPS2	ENCODEHT000220576	Known	ISM	Suffix	0.05000000074505806	None	None	None	None
m54284U_191110_105540/128714702/ccs	PB_GM12878_R1	hg38_SIRV	chr18	46098283	46084150	-	12	1846	48699	173036	ENSG00000152234.15	ENST00000398752.10	ATP5F1A	ATP5F1A-202	Known	Known	None	0.15000000596046448	None	None	None	None
m54284U_191111_172039/131599165/ccs	PB_GM12878_R2	hg38_SIRV	chr21	14027433	14144455	+	3	1307	53726	192507	ENSG00000224905.6	ENST00000428809.5	AP001347.1	AP001347.1-201	Known	Known	None	0.44999998807907104	None	None	None	None
223a14a2-576d-41aa-a8b4-7a6b1c31053a	ONT_GM12878_R1	hg38_SIRV	chr1	2586558	2591436	+	7	2577	168	784	ENSG00000157870.15	ENST00000493183.5	PRXL2B	PRXL2B-213	Known	Known	None	0.4000000059604645	None	None	None	None
m54284U_191110_105540/161612878/ccs	PB_GM12878_R1	hg38_SIRV	chr15	40382950	40394240	+	9	1480	40926	141624	ENSG00000128944.13	ENST00000249776.12	KNSTRN	KNSTRN-201	Known	Known	None	0.4000000059604645	None	None	None	None
5fa52bd0-e529-4bf9-81ec-05800493d47b	ONT_GM12878_R2	hg38_SIRV	chr13	45341160	45337182	-	6	814	37262	130311	ENSG00000133112.16	ENST00000530705.5	TPT1	TPT1-212	Known	Known	None	0.30000001192092896	None	None	None	None
m54284U_191111_172039/21367378/ccs	PB_GM12878_R2	hg38_SIRV	chr21	14027435	14144269	+	3	1119	53726	192507	ENSG00000224905.6	ENST00000428809.5	AP001347.1	AP001347.1-201	Known	Known	None	0.6000000238418579	None	None	None	None
41910570-d97b-4754-84d0-39c9faf167bf	ONT_GM12878_R2	hg38_SIRV	chr16	1964628	1962152	-	6	922	42650	220576	ENSG00000140988.15	ENCODEHT000220576	RPS2	ENCODEHT000220576	Known	ISM	Suffix	0.05000000074505806	None	None	None	None
0ac1726a-a2e7-4cd1-bc6c-14e124ab4ea3	ONT_GM12878_R2	hg38_SIRV	chr11	819615	825216	+	9	1993	30555	224105	ENSG00000177666.16	ENCODEHT000224105	PNPLA2	ENCODEHT000224105	Known	NNC	None	0.10000000149011612	None	None	None	None
a734e3d5-4b32-48e3-8be3-e7bd166eeeb6	ONT_GM12878_R1	hg38_SIRV	chr2	3575858	3580918	+	5	542	5377	224094	ENSG00000171863.14	ENCODEHT000224094	RPS7	ENCODEHT000224094	Known	ISM	Suffix	0.15000000596046448	None	None	None	None
88edb628-9ece-48f8-a1d2-fc274db3125d	ONT_GM12878_R1	hg38_SIRV	chr17	4948518	4945679	-	3	768	45209	158896	ENSG00000108518.7	ENST00000225655.5	PFN1	PFN1-201	Known	Known	None	0.5	None	None	None	None
m54284U_191110_105540/128779364/ccs	PB_GM12878_R1	hg38_SIRV	chr18	46098282	46084150	-	12	1845	48699	173036	ENSG00000152234.15	ENST00000398752.10	ATP5F1A	ATP5F1A-202	Known	Known	None	0.15000000596046448	None	None	None	None
331c09c9-ca85-412a-8f33-f96d45c5d7d6	ONT_GM12878_R1	hg38_SIRV	chr15	40382950	40394188	+	9	1428	40926	141624	ENSG00000128944.13	ENST00000249776.12	KNSTRN	KNSTRN-201	Known	Known	None	0.30000001192092896	None	None	None	None
m54284U_191110_105540/43846059/ccs	PB_GM12878_R1	hg38_SIRV	chr21	14027438	14144536	+	3	1383	53726	192507	ENSG00000224905.6	ENST00000428809.5	AP001347.1	AP001347.1-201	Known	Known	None	0.4000000059604645	None	None	None	None
