## supplemental tables for "A technology-agnostic long-read analysis pipeline for transcriptome discovery and quantification": S2_GM12878_talon_read_annot.tsv (part 54 of 1581)

read_name	dataset	genome_build	chrom	read_start	read_end	strand	n_exons	read_length	gene_ID	transcript_ID	annot_gene_id	annot_transcript_id	annot_gene_name	annot_transcript_name	gene_novelty	transcript_novelty	ISM_subtype	fraction_As	custom_label	allelic_label	start_support	end_support
ffda4764-ebc5-4025-bbee-401cf7f779dc	ONT_GM12878_R2	hg38_SIRV	chr13	45338777	45337182	-	2	324	37262	220950	ENSG00000133112.16	ENCODEHT000220950	TPT1	ENCODEHT000220950	Known	ISM	Suffix	0.30000001192092896	None	None	None	None
856a00f2-1c80-4655-9284-d076ee5e4c42	ONT_GM12878_R1	hg38_SIRV	chr1	2586809	2591454	+	7	2675	168	793	ENSG00000157870.15	ENST00000378427.6	PRXL2B	PRXL2B-203	Known	Known	None	0.10000000149011612	None	None	None	None
m54284U_191110_105540/112068604/ccs	PB_GM12878_R1	hg38_SIRV	chr21	14027438	14144455	+	3	1054	53726	192508	ENSG00000224905.6	ENST00000432621.5	AP001347.1	AP001347.1-202	Known	Known	None	0.44999998807907104	None	None	None	None
3bc72f5a-0af9-4725-b18b-aecc4c580de5	ONT_GM12878_R2	hg38_SIRV	chr16	1964583	1962152	-	6	877	42650	220576	ENSG00000140988.15	ENCODEHT000220576	RPS2	ENCODEHT000220576	Known	ISM	Suffix	0.05000000074505806	None	None	None	None
9220f5bc-3fd5-4f98-8e79-b622f945c4c6	ONT_GM12878_R1	hg38_SIRV	chr11	819620	825218	+	9	1993	30555	224105	ENSG00000177666.16	ENCODEHT000224105	PNPLA2	ENCODEHT000224105	Known	NNC	None	0.05000000074505806	None	None	None	None
faf5ef3e-6688-41b0-b06d-e59f10eb2619	ONT_GM12878_R2	hg38_SIRV	chr15	40382950	40394238	+	9	1478	40926	141624	ENSG00000128944.13	ENST00000249776.12	KNSTRN	KNSTRN-201	Known	Known	None	0.3499999940395355	None	None	None	None
m54284U_191110_105540/128779939/ccs	PB_GM12878_R1	hg38_SIRV	chr18	46087549	46084150	-	6	987	48699	221866	ENSG00000152234.15	ENCODEHT000221866	ATP5F1A	ENCODEHT000221866	Known	ISM	Suffix	0.15000000596046448	None	None	None	None
m54284U_191111_172039/74777789/ccs	PB_GM12878_R2	hg38_SIRV	chr21	14027438	14144434	+	3	1281	53726	192507	ENSG00000224905.6	ENST00000428809.5	AP001347.1	AP001347.1-201	Known	Known	None	0.5	None	None	None	None
59a901c5-a8ff-4be1-b48c-12cc514321e1	ONT_GM12878_R1	hg38_SIRV	chr17	4948521	4945679	-	3	764	45209	158896	ENSG00000108518.7	ENST00000225655.5	PFN1	PFN1-201	Known	Known	None	0.5	None	None	None	None
ea7639d2-486b-4e11-b6ee-36b0772c2845	ONT_GM12878_R2	hg38_SIRV	chr13	45339588	45337182	-	3	409	37262	130315	ENSG00000133112.16	ENST00000484604.5	TPT1	TPT1-206	Known	Known	None	0.30000001192092896	None	None	None	None
077c2212-3299-441b-91f4-71da3a2f3786	ONT_GM12878_R1	hg38_SIRV	chr2	3575858	3580889	+	5	513	5377	224094	ENSG00000171863.14	ENCODEHT000224094	RPS7	ENCODEHT000224094	Known	ISM	Suffix	0.6000000238418579	None	None	None	None
m54284U_191111_172039/94374539/ccs	PB_GM12878_R2	hg38_SIRV	chr21	14027451	14088621	+	3	529	53726	224131	ENSG00000224905.6	ENCODEHT000224131	AP001347.1	ENCODEHT000224131	Known	NNC	None	0.8500000238418579	None	None	None	None
2d79c3a5-64d5-43e6-8d8f-0dd01eb97cd6	ONT_GM12878_R1	hg38_SIRV	chr15	40382951	40394245	+	9	1462	40926	141624	ENSG00000128944.13	ENST00000249776.12	KNSTRN	KNSTRN-201	Known	Known	None	0.25	None	None	None	None
m54284U_191110_105540/128844759/ccs	PB_GM12878_R1	hg38_SIRV	chr18	46098253	46084150	-	12	1816	48699	173036	ENSG00000152234.15	ENST00000398752.10	ATP5F1A	ATP5F1A-202	Known	Known	None	0.15000000596046448	None	None	None	None
830cdd16-fb7a-4862-a1f3-1e17d859671b	ONT_GM12878_R1	hg38_SIRV	chr1	2586834	2591464	+	7	2645	168	793	ENSG00000157870.15	ENST00000378427.6	PRXL2B	PRXL2B-203	Known	Known	None	0.05000000074505806	None	None	None	None
e9a88184-5254-499e-9ed3-52fe62fb9a7f	ONT_GM12878_R1	hg38_SIRV	chr11	819613	825216	+	5	4333	30555	224142	ENSG00000177666.16	ENCODEHT000224142	PNPLA2	ENCODEHT000224142	Known	NIC	None	0.10000000149011612	None	None	None	None
m54284U_191111_172039/109970765/ccs	PB_GM12878_R2	hg38_SIRV	chr21	14027455	14089915	+	3	1184	53726	224130	ENSG00000224905.6	ENCODEHT000224130	AP001347.1	ENCODEHT000224130	Known	NNC	None	0.10000000149011612	None	None	None	None
ccecd4c3-27b0-4eae-9827-19bf5ccd4e74	ONT_GM12878_R2	hg38_SIRV	chr16	1962604	1962111	-	2	320	42650	220579	ENSG00000140988.15	ENCODEHT000220579	RPS2	ENCODEHT000220579	Known	ISM	Suffix	0.05000000074505806	None	None	None	None
87c2ff0a-827b-46ee-b3a5-70d18961bff5	ONT_GM12878_R2	hg38_SIRV	chr13	45341160	45337182	-	6	814	37262	130311	ENSG00000133112.16	ENST00000530705.5	TPT1	TPT1-212	Known	Known	None	0.30000001192092896	None	None	None	None
ad52ecb4-15cf-4d9b-bf46-002b66cda19f	ONT_GM12878_R1	hg38_SIRV	chr17	4948503	4945679	-	3	753	45209	158896	ENSG00000108518.7	ENST00000225655.5	PFN1	PFN1-201	Known	Known	None	0.5	None	None	None	None
ff166f3a-df61-4f7a-8def-a01550b15b64	ONT_GM12878_R1	hg38_SIRV	chr15	40382951	40394157	+	9	1396	40926	141624	ENSG00000128944.13	ENST00000249776.12	KNSTRN	KNSTRN-201	Known	Known	None	0.44999998807907104	None	None	None	None
m54284U_191110_105540/98369681/ccs	PB_GM12878_R1	hg38_SIRV	chr21	14027439	14089612	+	3	1358	53726	192509	ENSG00000224905.6	ENST00000448463.1	AP001347.1	AP001347.1-203	Known	Known	None	0.3499999940395355	None	None	None	None
0ef30a7f-f259-450e-9231-cdb4680a09ac	ONT_GM12878_R1	hg38_SIRV	chr2	3575858	3580890	+	5	514	5377	224094	ENSG00000171863.14	ENCODEHT000224094	RPS7	ENCODEHT000224094	Known	ISM	Suffix	0.550000011920929	None	None	None	None
m54284U_191110_105540/128845810/ccs	PB_GM12878_R1	hg38_SIRV	chr18	46098294	46084150	-	12	1857	48699	173036	ENSG00000152234.15	ENST00000398752.10	ATP5F1A	ATP5F1A-202	Known	Known	None	0.15000000596046448	None	None	None	None
ebb35ac1-284f-41d9-939b-bb2a74442ced	ONT_GM12878_R1	hg38_SIRV	chr17	4945708	4945679	-	1	129	45209	217051	ENSG00000108518.7	ENCODEHT000217051	PFN1	ENCODEHT000217051	Known	Genomic	None	0.5	None	None	None	None
m54284U_191111_172039/81135339/ccs	PB_GM12878_R2	hg38_SIRV	chr21	14027439	14088754	+	3	500	53726	192509	ENSG00000224905.6	ENST00000448463.1	AP001347.1	AP001347.1-203	Known	Known	None	0.75	None	None	None	None
6195ae92-0396-43d1-b02d-12c033d98fdd	ONT_GM12878_R2	hg38_SIRV	chr13	45339537	45337182	-	3	428	37262	220952	ENSG00000133112.16	ENCODEHT000220952	TPT1	ENCODEHT000220952	Known	ISM	Suffix	0.30000001192092896	None	None	None	None
fae01d62-7224-4c5c-a178-a482d3ffc0cd	ONT_GM12878_R2	hg38_SIRV	chr1	2587068	2591463	+	6	2568	168	224143	ENSG00000157870.15	ENCODEHT000224143	PRXL2B	ENCODEHT000224143	Known	ISM	Suffix	0.10000000149011612	None	None	None	None
a9502c74-dedd-468c-965b-9756f3943f90	ONT_GM12878_R2	hg38_SIRV	chr16	1964551	1962152	-	6	845	42650	220576	ENSG00000140988.15	ENCODEHT000220576	RPS2	ENCODEHT000220576	Known	ISM	Suffix	0.05000000074505806	None	None	None	None
a4fe2ae9-989d-41ab-9888-9d204b32186d	ONT_GM12878_R2	hg38_SIRV	chr15	40382951	40394240	+	9	1479	40926	141624	ENSG00000128944.13	ENST00000249776.12	KNSTRN	KNSTRN-201	Known	Known	None	0.4000000059604645	None	None	None	None
m54284U_191111_172039/101450544/ccs	PB_GM12878_R2	hg38_SIRV	chr21	14027439	14115492	+	3	1568	53726	224144	ENSG00000224905.6	ENCODEHT000224144	AP001347.1	ENCODEHT000224144	Known	NNC	None	0.15000000596046448	None	None	None	None
7462c7e9-46c3-4227-9fdc-ed7a0273a823	ONT_GM12878_R1	hg38_SIRV	chr11	819625	825285	+	9	1963	30555	224109	ENSG00000177666.16	ENCODEHT000224109	PNPLA2	ENCODEHT000224109	Known	NNC	None	0.05000000074505806	None	None	None	None
m54284U_191110_105540/128910367/ccs	PB_GM12878_R1	hg38_SIRV	chr18	46098290	46084150	-	12	1853	48699	173036	ENSG00000152234.15	ENST00000398752.10	ATP5F1A	ATP5F1A-202	Known	Known	None	0.15000000596046448	None	None	None	None
m54284U_191111_172039/127272373/ccs	PB_GM12878_R2	hg38_SIRV	chr13	45341183	45337183	-	6	836	37262	130311	ENSG00000133112.16	ENST00000530705.5	TPT1	TPT1-212	Known	Known	None	0.3499999940395355	None	None	None	None
de4f416e-72f5-4395-9eb0-7d7c0be3bc79	ONT_GM12878_R1	hg38_SIRV	chr2	3575858	3580903	+	5	527	5377	224094	ENSG00000171863.14	ENCODEHT000224094	RPS7	ENCODEHT000224094	Known	ISM	Suffix	0.3499999940395355	None	None	None	None
3ff242e5-99e1-47c3-81e3-b0f5a28ad954	ONT_GM12878_R1	hg38_SIRV	chr17	4948547	4945679	-	3	791	45209	158896	ENSG00000108518.7	ENST00000225655.5	PFN1	PFN1-201	Known	Known	None	0.5	None	None	None	None
8fe4aebb-375c-4586-82ef-22a84f979325	ONT_GM12878_R2	hg38_SIRV	chr16	1962655	1962111	-	2	371	42650	220579	ENSG00000140988.15	ENCODEHT000220579	RPS2	ENCODEHT000220579	Known	ISM	Suffix	0.05000000074505806	None	None	None	None
m54284U_191111_172039/37947882/ccs	PB_GM12878_R2	hg38_SIRV	chr21	14027440	14144455	+	3	1300	53726	192507	ENSG00000224905.6	ENST00000428809.5	AP001347.1	AP001347.1-201	Known	Known	None	0.44999998807907104	None	None	None	None
m54284U_191110_105540/128910788/ccs	PB_GM12878_R1	hg38_SIRV	chr18	46098283	46084150	-	12	1846	48699	173036	ENSG00000152234.15	ENST00000398752.10	ATP5F1A	ATP5F1A-202	Known	Known	None	0.15000000596046448	None	None	None	None
5d410b63-d9dc-43b1-a3cf-f7f36c6c16f3	ONT_GM12878_R2	hg38_SIRV	chr15	40382951	40394256	+	9	1488	40926	141624	ENSG00000128944.13	ENST00000249776.12	KNSTRN	KNSTRN-201	Known	Known	None	0.5	None	None	None	None
2c0bd099-b7d8-44d4-82fd-3d33174c15f1	ONT_GM12878_R1	hg38_SIRV	chr11	819667	825221	+	9	1922	30555	224107	ENSG00000177666.16	ENCODEHT000224107	PNPLA2	ENCODEHT000224107	Known	ISM	Suffix	0.10000000149011612	None	None	None	None
m54284U_191110_105540/172427299/ccs	PB_GM12878_R1	hg38_SIRV	chr21	14027460	14091431	+	3	2695	53726	224130	ENSG00000224905.6	ENCODEHT000224130	AP001347.1	ENCODEHT000224130	Known	NNC	None	0.800000011920929	None	None	None	None
727bf5db-67b0-425a-bb5e-3aaf55a1bc02	ONT_GM12878_R2	hg38_SIRV	chr16	1962262	1962058	-	1	171	42648	220596	ENSG00000140986.7	ENCODEHT000220596	RPL3L	ENCODEHT000220596	Known	ISM	None	0.05000000074505806	None	None	None	None
9fd39e37-4d1a-46c6-a842-f6965841ed92	ONT_GM12878_R1	hg38_SIRV	chr13	45341168	45337183	-	6	821	37262	130311	ENSG00000133112.16	ENST00000530705.5	TPT1	TPT1-212	Known	Known	None	0.3499999940395355	None	None	None	None
m54284U_191111_172039/85133533/ccs	PB_GM12878_R2	hg38_SIRV	chr21	14027443	14091428	+	3	3170	53726	192509	ENSG00000224905.6	ENST00000448463.1	AP001347.1	AP001347.1-203	Known	Known	None	0.699999988079071	None	None	None	None
f925516a-6266-4aab-976a-f30027c519da	ONT_GM12878_R1	hg38_SIRV	chr2	3575858	3580889	+	5	513	5377	224094	ENSG00000171863.14	ENCODEHT000224094	RPS7	ENCODEHT000224094	Known	ISM	Suffix	0.6000000238418579	None	None	None	None
m54284U_191110_105540/129040712/ccs	PB_GM12878_R1	hg38_SIRV	chr18	46098283	46084150	-	12	1846	48699	173036	ENSG00000152234.15	ENST00000398752.10	ATP5F1A	ATP5F1A-202	Known	Known	None	0.15000000596046448	None	None	None	None
5e25149b-f16c-4c25-a4db-3a2ee349a6d8	ONT_GM12878_R2	hg38_SIRV	chr15	40382951	40394239	+	9	1478	40926	141624	ENSG00000128944.13	ENST00000249776.12	KNSTRN	KNSTRN-201	Known	Known	None	0.4000000059604645	None	None	None	None
m54284U_191111_172039/94636711/ccs	PB_GM12878_R2	hg38_SIRV	chr21	14027443	14124618	+	4	871	53726	224145	ENSG00000224905.6	ENCODEHT000224145	AP001347.1	ENCODEHT000224145	Known	NIC	None	0.30000001192092896	None	None	None	None
40bbf23f-aabd-4b82-84a5-7d4dd73b25cf	ONT_GM12878_R1	hg38_SIRV	chr17	4948568	4945679	-	3	818	45209	158896	ENSG00000108518.7	ENST00000225655.5	PFN1	PFN1-201	Known	Known	None	0.5	None	None	None	None
16aa9ea7-ce3b-4d3d-99aa-622805ac2d00	ONT_GM12878_R2	hg38_SIRV	chr1	2587099	2591455	+	6	2532	168	224143	ENSG00000157870.15	ENCODEHT000224143	PRXL2B	ENCODEHT000224143	Known	ISM	Suffix	0.10000000149011612	None	None	None	None
8c1aa69d-98fa-41f0-8d03-4da0def2f924	ONT_GM12878_R1	hg38_SIRV	chr13	45341161	45337183	-	6	814	37262	130311	ENSG00000133112.16	ENST00000530705.5	TPT1	TPT1-212	Known	Known	None	0.3499999940395355	None	None	None	None
24183f20-6e2c-442f-b701-b6ab734e72b5	ONT_GM12878_R2	hg38_SIRV	chr11	819720	825221	+	9	1875	30555	224107	ENSG00000177666.16	ENCODEHT000224107	PNPLA2	ENCODEHT000224107	Known	ISM	Suffix	0.10000000149011612	None	None	None	None
2c96398f-977f-47d5-b439-959af523f74f	ONT_GM12878_R2	hg38_SIRV	chr16	1964381	1962061	-	5	744	42650	220645	ENSG00000140988.15	ENCODEHT000220645	RPS2	ENCODEHT000220645	Known	ISM	Suffix	0.05000000074505806	None	None	None	None
m54284U_191110_105540/129042540/ccs	PB_GM12878_R1	hg38_SIRV	chr18	46098279	46084150	-	12	1842	48699	173036	ENSG00000152234.15	ENST00000398752.10	ATP5F1A	ATP5F1A-202	Known	Known	None	0.15000000596046448	None	None	None	None
2a3b4aa5-cc36-4c77-a027-11ce22aabf1d	ONT_GM12878_R1	hg38_SIRV	chr21	14027446	14089511	+	5	1044	53726	224146	ENSG00000224905.6	ENCODEHT000224146	AP001347.1	ENCODEHT000224146	Known	NNC	None	0.10000000149011612	None	None	None	None
m54284U_191110_105540/78447164/ccs	PB_GM12878_R1	hg38_SIRV	chr15	40382953	40394255	+	9	1492	40926	141624	ENSG00000128944.13	ENST00000249776.12	KNSTRN	KNSTRN-201	Known	Known	None	0.550000011920929	None	None	None	None
08d80524-b979-4aa2-a9c8-135dccee82c7	ONT_GM12878_R1	hg38_SIRV	chr2	3575858	3580910	+	5	534	5377	224094	ENSG00000171863.14	ENCODEHT000224094	RPS7	ENCODEHT000224094	Known	ISM	Suffix	0.25	None	None	None	None
94cc23cd-7eb7-4db5-a633-40f18336e60d	ONT_GM12878_R1	hg38_SIRV	chr17	4948522	4945679	-	3	772	45209	158896	ENSG00000108518.7	ENST00000225655.5	PFN1	PFN1-201	Known	Known	None	0.5	None	None	None	None
a43d82e2-2a99-4659-a3ad-ee334312a30b	ONT_GM12878_R2	hg38_SIRV	chr11	819781	825175	+	9	1761	30555	224105	ENSG00000177666.16	ENCODEHT000224105	PNPLA2	ENCODEHT000224105	Known	NNC	None	0.30000001192092896	None	None	None	None
m54284U_191110_105540/129042622/ccs	PB_GM12878_R1	hg38_SIRV	chr18	46098289	46084150	-	12	1852	48699	173036	ENSG00000152234.15	ENST00000398752.10	ATP5F1A	ATP5F1A-202	Known	Known	None	0.15000000596046448	None	None	None	None
3dda1c3a-22dd-4b2a-8ce7-eb119383c6cb	ONT_GM12878_R1	hg38_SIRV	chr13	45341168	45337183	-	6	821	37262	130311	ENSG00000133112.16	ENST00000530705.5	TPT1	TPT1-212	Known	Known	None	0.3499999940395355	None	None	None	None
77e12d61-1125-4e12-88a1-77d58251d966	ONT_GM12878_R1	hg38_SIRV	chr21	14027448	14144450	+	3	1248	53726	192507	ENSG00000224905.6	ENST00000428809.5	AP001347.1	AP001347.1-201	Known	Known	None	0.550000011920929	None	None	None	None
4954ceb6-0b8a-433a-b48c-b81cd3cde082	ONT_GM12878_R2	hg38_SIRV	chr16	1963246	1962063	-	3	395	42650	220611	ENSG00000140988.15	ENCODEHT000220611	RPS2	ENCODEHT000220611	Known	ISM	Suffix	0.05000000074505806	None	None	None	None
m54284U_191110_105540/50268001/ccs	PB_GM12878_R1	hg38_SIRV	chr15	40382954	40394502	+	9	1738	40926	141624	ENSG00000128944.13	ENST00000249776.12	KNSTRN	KNSTRN-201	Known	Known	None	0.0	None	None	None	None
b1475da9-203c-47c4-b47a-7fb8ae2d2002	ONT_GM12878_R1	hg38_SIRV	chr2	3575858	3580910	+	5	534	5377	224094	ENSG00000171863.14	ENCODEHT000224094	RPS7	ENCODEHT000224094	Known	ISM	Suffix	0.25	None	None	None	None
b826aad1-4043-46f0-b68e-3710cca31ca9	ONT_GM12878_R2	hg38_SIRV	chr1	2588578	2591468	+	3	2194	168	224147	ENSG00000157870.15	ENCODEHT000224147	PRXL2B	ENCODEHT000224147	Known	ISM	Suffix	0.0	None	None	None	None
m54284U_191110_105540/129106432/ccs	PB_GM12878_R1	hg38_SIRV	chr18	46098285	46084150	-	12	1821	48699	173036	ENSG00000152234.15	ENST00000398752.10	ATP5F1A	ATP5F1A-202	Known	Known	None	0.15000000596046448	None	None	None	None
m54284U_191111_172039/64162219/ccs	PB_GM12878_R2	hg38_SIRV	chr21	14027454	14144461	+	3	1292	53726	192507	ENSG00000224905.6	ENST00000428809.5	AP001347.1	AP001347.1-201	Known	Known	None	0.25	None	None	None	None
9081c92c-91c1-419f-91ec-71ceda2a3055	ONT_GM12878_R1	hg38_SIRV	chr13	45341151	45337183	-	6	810	37262	221012	ENSG00000133112.16	ENCODEHT000221012	TPT1	ENCODEHT000221012	Known	NIC	None	0.3499999940395355	None	None	None	None
e56ae824-9949-489b-80b7-8354af88b2fa	ONT_GM12878_R1	hg38_SIRV	chr11	819798	825221	+	9	1792	30555	224107	ENSG00000177666.16	ENCODEHT000224107	PNPLA2	ENCODEHT000224107	Known	ISM	Suffix	0.10000000149011612	None	None	None	None
8eb7a2e4-2fec-43ed-a411-96cc70015947	ONT_GM12878_R1	hg38_SIRV	chr17	4948485	4945679	-	3	723	45209	158896	ENSG00000108518.7	ENST00000225655.5	PFN1	PFN1-201	Known	Known	None	0.5	None	None	None	None
55784888-b30a-405e-84eb-4d382c715916	ONT_GM12878_R2	hg38_SIRV	chr16	1964628	1962152	-	6	922	42650	220576	ENSG00000140988.15	ENCODEHT000220576	RPS2	ENCODEHT000220576	Known	ISM	Suffix	0.05000000074505806	None	None	None	None
68717f2c-e356-47e4-839a-c09542dfa5eb	ONT_GM12878_R2	hg38_SIRV	chr21	14027463	14124617	+	4	856	53726	224145	ENSG00000224905.6	ENCODEHT000224145	AP001347.1	ENCODEHT000224145	Known	NIC	None	0.3499999940395355	None	None	None	None
56a22364-547d-4860-b181-5a7f75881ab0	ONT_GM12878_R1	hg38_SIRV	chr11	819795	825219	+	8	1765	30555	224148	ENSG00000177666.16	ENCODEHT000224148	PNPLA2	ENCODEHT000224148	Known	NNC	None	0.10000000149011612	None	None	None	None
m54284U_191111_172039/56756357/ccs	PB_GM12878_R2	hg38_SIRV	chr15	40382955	40394240	+	9	1475	40926	141624	ENSG00000128944.13	ENST00000249776.12	KNSTRN	KNSTRN-201	Known	Known	None	0.4000000059604645	None	None	None	None
e39b8baf-ff97-4c47-a53b-de14c6e3ce73	ONT_GM12878_R1	hg38_SIRV	chr2	3575858	3580918	+	5	542	5377	224094	ENSG00000171863.14	ENCODEHT000224094	RPS7	ENCODEHT000224094	Known	ISM	Suffix	0.15000000596046448	None	None	None	None
907f1dab-6b5c-4ca9-bb91-0c5508b7eafd	ONT_GM12878_R1	hg38_SIRV	chr13	45341167	45337183	-	6	813	37262	130311	ENSG00000133112.16	ENST00000530705.5	TPT1	TPT1-212	Known	Known	None	0.3499999940395355	None	None	None	None
m54284U_191110_105540/129106568/ccs	PB_GM12878_R1	hg38_SIRV	chr18	46098293	46084150	-	12	1856	48699	173036	ENSG00000152234.15	ENST00000398752.10	ATP5F1A	ATP5F1A-202	Known	Known	None	0.15000000596046448	None	None	None	None
m54284U_191110_105540/141361632/ccs	PB_GM12878_R1	hg38_SIRV	chr21	14027480	14089612	+	3	856	53726	224130	ENSG00000224905.6	ENCODEHT000224130	AP001347.1	ENCODEHT000224130	Known	NNC	None	0.3499999940395355	None	None	None	None
d1452af7-04e1-4e67-8911-e36b96aa478e	ONT_GM12878_R1	hg38_SIRV	chr17	4948514	4945679	-	3	764	45209	158896	ENSG00000108518.7	ENST00000225655.5	PFN1	PFN1-201	Known	Known	None	0.5	None	None	None	None
883f3fd7-cd01-46d9-81a4-9be9f5f47804	ONT_GM12878_R1	hg38_SIRV	chr13	45341163	45337183	-	6	816	37262	130311	ENSG00000133112.16	ENST00000530705.5	TPT1	TPT1-212	Known	Known	None	0.3499999940395355	None	None	None	None
77d56799-7a15-4da0-bfbf-95f2d0c08bbc	ONT_GM12878_R2	hg38_SIRV	chr16	1964524	1962152	-	6	818	42650	220576	ENSG00000140988.15	ENCODEHT000220576	RPS2	ENCODEHT000220576	Known	ISM	Suffix	0.05000000074505806	None	None	None	None
m54284U_191111_172039/108200854/ccs	PB_GM12878_R2	hg38_SIRV	chr15	40382955	40394097	+	9	1332	40926	141624	ENSG00000128944.13	ENST00000249776.12	KNSTRN	KNSTRN-201	Known	Known	None	0.20000000298023224	None	None	None	None
831c19e8-c65d-485a-a9c5-0cffec497883	ONT_GM12878_R2	hg38_SIRV	chr21	14027483	14089506	+	3	753	53726	224130	ENSG00000224905.6	ENCODEHT000224130	AP001347.1	ENCODEHT000224130	Known	NNC	None	0.20000000298023224	None	None	None	None
def678dc-c3a3-4719-8869-9eb6fcd33424	ONT_GM12878_R1	hg38_SIRV	chr1	2588927	2591465	+	2	2164	168	800	ENSG00000157870.15	ENST00000476686.1	PRXL2B	PRXL2B-209	Known	Known	None	0.05000000074505806	None	None	None	None
4a584a1c-6583-4401-87a9-fbfe47e22395	ONT_GM12878_R1	hg38_SIRV	chr2	3575858	3580919	+	5	543	5377	224094	ENSG00000171863.14	ENCODEHT000224094	RPS7	ENCODEHT000224094	Known	ISM	Suffix	0.15000000596046448	None	None	None	None
m54284U_191110_105540/129107204/ccs	PB_GM12878_R1	hg38_SIRV	chr18	46098279	46084150	-	12	1842	48699	173036	ENSG00000152234.15	ENST00000398752.10	ATP5F1A	ATP5F1A-202	Known	Known	None	0.15000000596046448	None	None	None	None
m54284U_191111_172039/81333017/ccs	PB_GM12878_R2	hg38_SIRV	chr21	14027467	14144455	+	3	1273	53726	192507	ENSG00000224905.6	ENST00000428809.5	AP001347.1	AP001347.1-201	Known	Known	None	0.44999998807907104	None	None	None	None
9ac231a0-99dc-4b96-8acd-5054eb002380	ONT_GM12878_R1	hg38_SIRV	chr13	45341167	45337183	-	6	814	37262	130311	ENSG00000133112.16	ENST00000530705.5	TPT1	TPT1-212	Known	Known	None	0.3499999940395355	None	None	None	None
2f6e0360-6396-4fa6-ba14-99c81da5857e	ONT_GM12878_R1	hg38_SIRV	chr17	4948550	4945679	-	3	800	45209	158896	ENSG00000108518.7	ENST00000225655.5	PFN1	PFN1-201	Known	Known	None	0.5	None	None	None	None
dec49d39-5706-4275-894f-1ce3bd088acb	ONT_GM12878_R1	hg38_SIRV	chr11	819816	825222	+	9	1790	30555	224107	ENSG00000177666.16	ENCODEHT000224107	PNPLA2	ENCODEHT000224107	Known	ISM	Suffix	0.05000000074505806	None	None	None	None
e43f4fe2-df5e-4242-9c11-0e5b7b18ad0b	ONT_GM12878_R2	hg38_SIRV	chr16	1964627	1962067	-	6	925	42650	220589	ENSG00000140988.15	ENCODEHT000220589	RPS2	ENCODEHT000220589	Known	ISM	Prefix	0.05000000074505806	None	None	None	None
b2da2c70-47ee-41d0-8cd3-1ad703add575	ONT_GM12878_R1	hg38_SIRV	chr15	40382955	40394198	+	8	1616	40926	224149	ENSG00000128944.13	ENCODEHT000224149	KNSTRN	ENCODEHT000224149	Known	ISM	Suffix	0.20000000298023224	None	None	None	None
4c0eb945-d74f-408b-8619-d2ae6d467077	ONT_GM12878_R2	hg38_SIRV	chr11	819849	822583	+	4	430	30555	224150	ENSG00000177666.16	ENCODEHT000224150	PNPLA2	ENCODEHT000224150	Known	NNC	None	0.05000000074505806	None	None	None	None
m54284U_191110_105540/129108092/ccs	PB_GM12878_R1	hg38_SIRV	chr18	46098264	46084150	-	12	1821	48699	173036	ENSG00000152234.15	ENST00000398752.10	ATP5F1A	ATP5F1A-202	Known	Known	None	0.15000000596046448	None	None	None	None
33a93035-75ef-4e35-ad0f-090eef070ea3	ONT_GM12878_R1	hg38_SIRV	chr1	2589521	2591463	+	1	1937	168	224151	ENSG00000157870.15	ENCODEHT000224151	PRXL2B	ENCODEHT000224151	Known	Genomic	None	0.10000000149011612	None	None	None	None
82fabbfd-3508-4c01-8f34-e49cddb1bd03	ONT_GM12878_R1	hg38_SIRV	chr13	45341168	45337183	-	6	821	37262	130311	ENSG00000133112.16	ENST00000530705.5	TPT1	TPT1-212	Known	Known	None	0.3499999940395355	None	None	None	None
m54284U_191111_172039/101974936/ccs	PB_GM12878_R2	hg38_SIRV	chr21	14027484	14089615	+	3	855	53726	224130	ENSG00000224905.6	ENCODEHT000224130	AP001347.1	ENCODEHT000224130	Known	NNC	None	0.25	None	None	None	None
24671627-a4f9-41d7-98d9-e743030bc329	ONT_GM12878_R1	hg38_SIRV	chr17	4948519	4945679	-	3	769	45209	158896	ENSG00000108518.7	ENST00000225655.5	PFN1	PFN1-201	Known	Known	None	0.5	None	None	None	None
4fdd66a3-fce2-4f09-87c3-f34faf990ed6	ONT_GM12878_R2	hg38_SIRV	chr16	1964628	1962152	-	6	922	42650	220576	ENSG00000140988.15	ENCODEHT000220576	RPS2	ENCODEHT000220576	Known	ISM	Suffix	0.05000000074505806	None	None	None	None
e58dd301-facf-4b82-82ac-748b3202341c	ONT_GM12878_R1	hg38_SIRV	chr2	3575858	3580919	+	5	543	5377	224094	ENSG00000171863.14	ENCODEHT000224094	RPS7	ENCODEHT000224094	Known	ISM	Suffix	0.15000000596046448	None	None	None	None
m54284U_191110_105540/129171748/ccs	PB_GM12878_R1	hg38_SIRV	chr18	46098283	46084150	-	12	1846	48699	173036	ENSG00000152234.15	ENST00000398752.10	ATP5F1A	ATP5F1A-202	Known	Known	None	0.15000000596046448	None	None	None	None
m54284U_191111_172039/149946644/ccs	PB_GM12878_R2	hg38_SIRV	chr21	14027467	14143571	+	5	610	53726	224152	ENSG00000224905.6	ENCODEHT000224152	AP001347.1	ENCODEHT000224152	Known	NIC	None	0.6499999761581421	None	None	None	None
85e860cf-aa58-4048-bfc4-bf0b45788505	ONT_GM12878_R2	hg38_SIRV	chr1	2589607	2591463	+	1	1849	168	224151	ENSG00000157870.15	ENCODEHT000224151	PRXL2B	ENCODEHT000224151	Known	Genomic	None	0.10000000149011612	None	None	None	None
m54284U_191110_105540/18287027/ccs	PB_GM12878_R1	hg38_SIRV	chr15	40382958	40394237	+	9	1469	40926	141624	ENSG00000128944.13	ENST00000249776.12	KNSTRN	KNSTRN-201	Known	Known	None	0.3499999940395355	None	None	None	None
4a8cd80d-dcef-4769-97bd-c02765a2f6ef	ONT_GM12878_R1	hg38_SIRV	chr13	45340762	45337183	-	5	671	37262	130320	ENSG00000133112.16	ENST00000379055.5	TPT1	TPT1-202	Known	Known	None	0.3499999940395355	None	None	None	None
m54284U_191110_105540/129172410/ccs	PB_GM12878_R1	hg38_SIRV	chr18	46098289	46084150	-	12	1852	48699	173036	ENSG00000152234.15	ENST00000398752.10	ATP5F1A	ATP5F1A-202	Known	Known	None	0.15000000596046448	None	None	None	None
24da42a0-5223-444e-853e-d40d19fda0b9	ONT_GM12878_R2	hg38_SIRV	chr1	2590308	2591454	+	1	1139	168	224151	ENSG00000157870.15	ENCODEHT000224151	PRXL2B	ENCODEHT000224151	Known	Genomic	None	0.10000000149011612	None	None	None	None
m54284U_191111_172039/125109530/ccs	PB_GM12878_R2	hg38_SIRV	chr21	14027473	14144453	+	3	1265	53726	192507	ENSG00000224905.6	ENST00000428809.5	AP001347.1	AP001347.1-201	Known	Known	None	0.44999998807907104	None	None	None	None
a6e8c31f-f84e-4410-bd96-0e1359927d1d	ONT_GM12878_R1	hg38_SIRV	chr11	819876	825220	+	9	1727	30555	224105	ENSG00000177666.16	ENCODEHT000224105	PNPLA2	ENCODEHT000224105	Known	NNC	None	0.10000000149011612	None	None	None	None
17eafff5-de43-43ab-a11a-0f1fefa8e40d	ONT_GM12878_R2	hg38_SIRV	chr16	1964628	1962152	-	6	922	42650	220576	ENSG00000140988.15	ENCODEHT000220576	RPS2	ENCODEHT000220576	Known	ISM	Suffix	0.05000000074505806	None	None	None	None
71b05021-0191-4545-8f94-9c76622a921e	ONT_GM12878_R1	hg38_SIRV	chr17	4948550	4945679	-	3	793	45209	158896	ENSG00000108518.7	ENST00000225655.5	PFN1	PFN1-201	Known	Known	None	0.5	None	None	None	None
13af5796-69ec-494a-8d2a-b921bc215535	ONT_GM12878_R2	hg38_SIRV	chr15	40382958	40394257	+	9	1495	40926	141624	ENSG00000128944.13	ENST00000249776.12	KNSTRN	KNSTRN-201	Known	Known	None	0.44999998807907104	None	None	None	None
d2006f3f-9f94-4798-b06a-bdaf37f60979	ONT_GM12878_R2	hg38_SIRV	chr2	3575858	3580908	+	5	526	5377	224094	ENSG00000171863.14	ENCODEHT000224094	RPS7	ENCODEHT000224094	Known	ISM	Suffix	0.25	None	None	None	None
m54284U_191111_172039/88997942/ccs	PB_GM12878_R2	hg38_SIRV	chr21	14027477	14144467	+	3	1033	53726	192508	ENSG00000224905.6	ENST00000432621.5	AP001347.1	AP001347.1-202	Known	Known	None	0.30000001192092896	None	None	None	None
cbd83f9c-c76f-4c0b-a496-7fd64b8463eb	ONT_GM12878_R1	hg38_SIRV	chr13	45341173	45337183	-	6	826	37262	130311	ENSG00000133112.16	ENST00000530705.5	TPT1	TPT1-212	Known	Known	None	0.3499999940395355	None	None	None	None
d69acf56-7d8f-49e9-9ea3-fec27c60263b	ONT_GM12878_R2	hg38_SIRV	chr1	2590331	2591466	+	1	1122	168	224151	ENSG00000157870.15	ENCODEHT000224151	PRXL2B	ENCODEHT000224151	Known	Genomic	None	0.05000000074505806	None	None	None	None
6f98193b-1538-4133-990c-ca1e7604f7d7	ONT_GM12878_R2	hg38_SIRV	chr15	40382958	40394193	+	9	1421	40926	224153	ENSG00000128944.13	ENCODEHT000224153	KNSTRN	ENCODEHT000224153	Known	NNC	None	0.30000001192092896	None	None	None	None
d01eb0f5-4e62-408b-86f7-0ed2c2e7dc7c	ONT_GM12878_R1	hg38_SIRV	chr21	14027485	14089612	+	3	837	53726	224154	ENSG00000224905.6	ENCODEHT000224154	AP001347.1	ENCODEHT000224154	Known	NNC	None	0.3499999940395355	None	None	None	None
m54284U_191110_105540/129237932/ccs	PB_GM12878_R1	hg38_SIRV	chr18	46098289	46084150	-	12	1852	48699	173036	ENSG00000152234.15	ENST00000398752.10	ATP5F1A	ATP5F1A-202	Known	Known	None	0.15000000596046448	None	None	None	None
428d021d-e704-4291-907e-3475449d5ba4	ONT_GM12878_R2	hg38_SIRV	chr11	819896	825224	+	9	1706	30555	224107	ENSG00000177666.16	ENCODEHT000224107	PNPLA2	ENCODEHT000224107	Known	ISM	Suffix	0.10000000149011612	None	None	None	None
b1d8362a-4e13-4e7f-af0d-36828f6f15e9	ONT_GM12878_R2	hg38_SIRV	chr16	1964627	1962152	-	6	921	42650	220576	ENSG00000140988.15	ENCODEHT000220576	RPS2	ENCODEHT000220576	Known	ISM	Suffix	0.05000000074505806	None	None	None	None
m54284U_191110_105540/122619472/ccs	PB_GM12878_R1	hg38_SIRV	chr1	2590445	2591463	+	1	1011	168	224151	ENSG00000157870.15	ENCODEHT000224151	PRXL2B	ENCODEHT000224151	Known	Genomic	None	0.10000000149011612	None	None	None	None
6f263d0f-14a0-4e6e-91d2-68be28d884fc	ONT_GM12878_R1	hg38_SIRV	chr13	45341166	45337183	-	6	827	37262	130311	ENSG00000133112.16	ENST00000530705.5	TPT1	TPT1-212	Known	Known	None	0.3499999940395355	None	None	None	None
71433e31-7037-4e65-a972-53155dcb3755	ONT_GM12878_R1	hg38_SIRV	chr17	4948518	4945679	-	3	776	45209	158896	ENSG00000108518.7	ENST00000225655.5	PFN1	PFN1-201	Known	Known	None	0.5	None	None	None	None
90a5ee3e-8733-4523-9e4f-bd1890b1e811	ONT_GM12878_R2	hg38_SIRV	chr2	3575858	3580918	+	5	542	5377	224094	ENSG00000171863.14	ENCODEHT000224094	RPS7	ENCODEHT000224094	Known	ISM	Suffix	0.15000000596046448	None	None	None	None
m54284U_191110_105540/129302659/ccs	PB_GM12878_R1	hg38_SIRV	chr18	46098286	46084150	-	12	1849	48699	173036	ENSG00000152234.15	ENST00000398752.10	ATP5F1A	ATP5F1A-202	Known	Known	None	0.15000000596046448	None	None	None	None
ad747a80-7426-4fee-aca5-558e2090afb4	ONT_GM12878_R2	hg38_SIRV	chr1	2590580	2591463	+	1	870	168	224151	ENSG00000157870.15	ENCODEHT000224151	PRXL2B	ENCODEHT000224151	Known	Genomic	None	0.10000000149011612	None	None	None	None
3bb5c7b7-3566-44a9-9209-ade7f6d64877	ONT_GM12878_R2	hg38_SIRV	chr15	40382958	40394245	+	9	1492	40926	141624	ENSG00000128944.13	ENST00000249776.12	KNSTRN	KNSTRN-201	Known	Known	None	0.25	None	None	None	None
77c01ac5-2632-4d0f-aa2c-04d7dcf1c766	ONT_GM12878_R1	hg38_SIRV	chr11	820264	825217	+	6	3520	30555	224155	ENSG00000177666.16	ENCODEHT000224155	PNPLA2	ENCODEHT000224155	Known	NIC	None	0.05000000074505806	None	None	None	None
33b23467-dabe-4748-a41c-1f7c1ddbad35	ONT_GM12878_R1	hg38_SIRV	chr13	45341166	45337183	-	6	819	37262	130311	ENSG00000133112.16	ENST00000530705.5	TPT1	TPT1-212	Known	Known	None	0.3499999940395355	None	None	None	None
6c6db955-b83e-47dd-b732-935d30506bbb	ONT_GM12878_R2	hg38_SIRV	chr1	2590740	2591463	+	1	716	168	224151	ENSG00000157870.15	ENCODEHT000224151	PRXL2B	ENCODEHT000224151	Known	Genomic	None	0.10000000149011612	None	None	None	None
79ec22ad-4170-42c2-8789-8baad8d9e405	ONT_GM12878_R2	hg38_SIRV	chr16	1964628	1962152	-	6	922	42650	220576	ENSG00000140988.15	ENCODEHT000220576	RPS2	ENCODEHT000220576	Known	ISM	Suffix	0.05000000074505806	None	None	None	None
m54284U_191110_105540/92603022/ccs	PB_GM12878_R1	hg38_SIRV	chr21	14030825	14029030	-	1	1796	61793	224156	ENCODEHG000061793	ENCODEHT000224156	ENCODEHG000061793	ENCODEHT000224156	Antisense	Antisense	None	0.8500000238418579	None	None	None	None
m54284U_191110_105540/129303899/ccs	PB_GM12878_R1	hg38_SIRV	chr18	46098283	46084150	-	12	1846	48699	173036	ENSG00000152234.15	ENST00000398752.10	ATP5F1A	ATP5F1A-202	Known	Known	None	0.15000000596046448	None	None	None	None
m54284U_191110_105540/28050582/ccs	PB_GM12878_R1	hg38_SIRV	chr15	40382959	40394237	+	9	1468	40926	141624	ENSG00000128944.13	ENST00000249776.12	KNSTRN	KNSTRN-201	Known	Known	None	0.3499999940395355	None	None	None	None
m54284U_191110_105540/92276111/ccs	PB_GM12878_R1	hg38_SIRV	chr1	2590742	2591463	+	1	714	168	224151	ENSG00000157870.15	ENCODEHT000224151	PRXL2B	ENCODEHT000224151	Known	Genomic	None	0.10000000149011612	None	None	None	None
d25de4f5-4d84-45c9-8255-2a04a0af4a93	ONT_GM12878_R2	hg38_SIRV	chr2	3575858	3580910	+	5	534	5377	224094	ENSG00000171863.14	ENCODEHT000224094	RPS7	ENCODEHT000224094	Known	ISM	Suffix	0.25	None	None	None	None
ae18d4ea-e44b-4416-b6eb-cee89d8e589a	ONT_GM12878_R1	hg38_SIRV	chr17	4948349	4945679	-	3	599	45209	158896	ENSG00000108518.7	ENST00000225655.5	PFN1	PFN1-201	Known	Known	None	0.5	None	None	None	None
dee397ad-6211-427a-9131-47e1e29b04b1	ONT_GM12878_R1	hg38_SIRV	chr13	45341167	45337183	-	6	820	37262	130311	ENSG00000133112.16	ENST00000530705.5	TPT1	TPT1-212	Known	Known	None	0.3499999940395355	None	None	None	None
cb196764-718c-469d-a01b-7f51d6cdaa51	ONT_GM12878_R2	hg38_SIRV	chr16	1964812	1962061	-	5	1016	42650	222124	ENSG00000140988.15	ENCODEHT000222124	RPS2	ENCODEHT000222124	Known	NIC	None	0.05000000074505806	None	None	None	None
aa8db779-be1e-42e5-a2fb-bace9e15794d	ONT_GM12878_R1	hg38_SIRV	chr1	2590752	2591464	+	1	705	168	224151	ENSG00000157870.15	ENCODEHT000224151	PRXL2B	ENCODEHT000224151	Known	Genomic	None	0.05000000074505806	None	None	None	None
203e7ba3-bd75-4cb3-8969-db0b81cd936d	ONT_GM12878_R2	hg38_SIRV	chr11	821627	825218	+	8	1671	30555	224157	ENSG00000177666.16	ENCODEHT000224157	PNPLA2	ENCODEHT000224157	Known	ISM	Suffix	0.05000000074505806	None	None	None	None
m54284U_191110_105540/129304467/ccs	PB_GM12878_R1	hg38_SIRV	chr18	46098294	46084150	-	12	1857	48699	173036	ENSG00000152234.15	ENST00000398752.10	ATP5F1A	ATP5F1A-202	Known	Known	None	0.15000000596046448	None	None	None	None
m54284U_191111_172039/152963338/ccs	PB_GM12878_R2	hg38_SIRV	chr21	14030819	14029030	-	1	1790	61793	224156	ENCODEHG000061793	ENCODEHT000224156	ENCODEHG000061793	ENCODEHT000224156	Antisense	Antisense	None	0.8500000238418579	None	None	None	None
m54284U_191110_105540/79890158/ccs	PB_GM12878_R1	hg38_SIRV	chr15	40382959	40394287	+	9	1518	40926	141624	ENSG00000128944.13	ENST00000249776.12	KNSTRN	KNSTRN-201	Known	Known	None	0.30000001192092896	None	None	None	None
37bdf462-7479-4384-9c50-7cd6d90772e3	ONT_GM12878_R1	hg38_SIRV	chr13	45341167	45337183	-	6	814	37262	130311	ENSG00000133112.16	ENST00000530705.5	TPT1	TPT1-212	Known	Known	None	0.3499999940395355	None	None	None	None
55601a35-b75c-47ee-8a7c-6f931a322a91	ONT_GM12878_R2	hg38_SIRV	chr1	2590844	2591463	+	1	612	168	224151	ENSG00000157870.15	ENCODEHT000224151	PRXL2B	ENCODEHT000224151	Known	Genomic	None	0.10000000149011612	None	None	None	None
m54284U_191110_105540/86310972/ccs	PB_GM12878_R1	hg38_SIRV	chr21	14030819	14029031	-	1	1789	61793	224156	ENCODEHG000061793	ENCODEHT000224156	ENCODEHG000061793	ENCODEHT000224156	Antisense	Antisense	None	0.8500000238418579	None	None	None	None
db2d756d-d48e-4585-a259-a07829d4c4d2	ONT_GM12878_R2	hg38_SIRV	chr16	1964628	1962152	-	6	922	42650	220576	ENSG00000140988.15	ENCODEHT000220576	RPS2	ENCODEHT000220576	Known	ISM	Suffix	0.05000000074505806	None	None	None	None
f687c69f-7e57-4d96-8dc4-c011ac84d6a4	ONT_GM12878_R2	hg38_SIRV	chr2	3575858	3580851	+	5	465	5377	224094	ENSG00000171863.14	ENCODEHT000224094	RPS7	ENCODEHT000224094	Known	ISM	Suffix	0.30000001192092896	None	None	None	None
m54284U_191111_172039/167315174/ccs	PB_GM12878_R2	hg38_SIRV	chr21	14030363	14029031	-	1	1333	61793	224156	ENCODEHG000061793	ENCODEHT000224156	ENCODEHG000061793	ENCODEHT000224156	Antisense	Antisense	None	0.8500000238418579	None	None	None	None
m54284U_191110_105540/129305154/ccs	PB_GM12878_R1	hg38_SIRV	chr18	46098279	46084150	-	12	1842	48699	173036	ENSG00000152234.15	ENST00000398752.10	ATP5F1A	ATP5F1A-202	Known	Known	None	0.15000000596046448	None	None	None	None
69c4d52a-3ff8-4152-bb13-ef1dfca60106	ONT_GM12878_R1	hg38_SIRV	chr17	4948519	4945679	-	3	769	45209	158896	ENSG00000108518.7	ENST00000225655.5	PFN1	PFN1-201	Known	Known	None	0.5	None	None	None	None
a2d1cff2-82f5-44e1-819f-e43c10308ab5	ONT_GM12878_R2	hg38_SIRV	chr1	2590862	2591462	+	1	593	168	224151	ENSG00000157870.15	ENCODEHT000224151	PRXL2B	ENCODEHT000224151	Known	Genomic	None	0.10000000149011612	None	None	None	None
d6f13b9a-761c-49ff-b351-d048694d007f	ONT_GM12878_R1	hg38_SIRV	chr13	45341167	45337183	-	6	820	37262	130311	ENSG00000133112.16	ENST00000530705.5	TPT1	TPT1-212	Known	Known	None	0.3499999940395355	None	None	None	None
m54284U_191110_105540/26084403/ccs	PB_GM12878_R1	hg38_SIRV	chr21	14030453	14029690	-	1	764	61793	224156	ENCODEHG000061793	ENCODEHT000224156	ENCODEHG000061793	ENCODEHT000224156	Antisense	Antisense	None	1.0	None	None	None	None
50bb804a-8f52-40e0-b570-8142a345ff7a	ONT_GM12878_R2	hg38_SIRV	chr16	1964628	1962067	-	6	926	42650	220589	ENSG00000140988.15	ENCODEHT000220589	RPS2	ENCODEHT000220589	Known	ISM	Prefix	0.05000000074505806	None	None	None	None
m54284U_191110_105540/86180777/ccs	PB_GM12878_R1	hg38_SIRV	chr15	40382959	40384208	+	2	1067	40926	141621	ENSG00000128944.13	ENST00000559604.1	KNSTRN	KNSTRN-208	Known	Known	None	0.6499999761581421	None	None	None	None
m54284U_191110_105540/41749263/ccs	PB_GM12878_R1	hg38_SIRV	chr21	14030822	14029690	-	1	1133	61793	224156	ENCODEHG000061793	ENCODEHT000224156	ENCODEHG000061793	ENCODEHT000224156	Antisense	Antisense	None	1.0	None	None	None	None
63d8c75c-3ae9-498b-8723-1fe25cc87bb8	ONT_GM12878_R1	hg38_SIRV	chr11	821776	825198	+	8	1638	30555	224157	ENSG00000177666.16	ENCODEHT000224157	PNPLA2	ENCODEHT000224157	Known	ISM	Suffix	0.3499999940395355	None	None	None	None
m54284U_191110_105540/129369316/ccs	PB_GM12878_R1	hg38_SIRV	chr18	46098283	46084150	-	12	1846	48699	173036	ENSG00000152234.15	ENST00000398752.10	ATP5F1A	ATP5F1A-202	Known	Known	None	0.15000000596046448	None	None	None	None
db44a16c-5619-4691-be4f-de8c8afb2e09	ONT_GM12878_R2	hg38_SIRV	chr2	3575858	3580889	+	5	513	5377	224094	ENSG00000171863.14	ENCODEHT000224094	RPS7	ENCODEHT000224094	Known	ISM	Suffix	0.6000000238418579	None	None	None	None
m54284U_191110_105540/88737257/ccs	PB_GM12878_R1	hg38_SIRV	chr21	14030902	14029690	-	1	1213	61793	224156	ENCODEHG000061793	ENCODEHT000224156	ENCODEHG000061793	ENCODEHT000224156	Antisense	Antisense	None	1.0	None	None	None	None
8d9f160d-793a-4f13-9d7a-42b1cc12e14f	ONT_GM12878_R1	hg38_SIRV	chr13	45341166	45337183	-	6	813	37262	130311	ENSG00000133112.16	ENST00000530705.5	TPT1	TPT1-212	Known	Known	None	0.3499999940395355	None	None	None	None
m54284U_191110_105540/99223466/ccs	PB_GM12878_R1	hg38_SIRV	chr21	14030864	14029690	-	1	1175	61793	224156	ENCODEHG000061793	ENCODEHT000224156	ENCODEHG000061793	ENCODEHT000224156	Antisense	Antisense	None	1.0	None	None	None	None
0e045a91-ca32-4c2b-843b-1151703a9302	ONT_GM12878_R1	hg38_SIRV	chr17	4948306	4945679	-	3	556	45209	158896	ENSG00000108518.7	ENST00000225655.5	PFN1	PFN1-201	Known	Known	None	0.5	None	None	None	None
m54284U_191110_105540/107283288/ccs	PB_GM12878_R1	hg38_SIRV	chr15	40382959	40394192	+	9	1423	40926	141624	ENSG00000128944.13	ENST00000249776.12	KNSTRN	KNSTRN-201	Known	Known	None	0.25	None	None	None	None
d136a208-9819-4581-b4a6-cd64dcb52fcc	ONT_GM12878_R1	hg38_SIRV	chr1	3624996	3630127	+	5	2400	189	859	ENSG00000158109.14	ENST00000378344.6	TPRG1L	TPRG1L-202	Known	Known	None	0.15000000596046448	None	None	None	None
af39ab83-fd88-4db5-b54a-6625b1c2b14c	ONT_GM12878_R2	hg38_SIRV	chr16	1964628	1962152	-	6	922	42650	220576	ENSG00000140988.15	ENCODEHT000220576	RPS2	ENCODEHT000220576	Known	ISM	Suffix	0.05000000074505806	None	None	None	None
m54284U_191110_105540/108594127/ccs	PB_GM12878_R1	hg38_SIRV	chr21	14031408	14029690	-	1	1729	61793	224156	ENCODEHG000061793	ENCODEHT000224156	ENCODEHG000061793	ENCODEHT000224156	Antisense	Antisense	None	1.0	None	None	None	None
ba3e86a4-45b8-4267-9274-e1cf77dee1bf	ONT_GM12878_R1	hg38_SIRV	chr13	45341166	45337183	-	6	820	37262	130311	ENSG00000133112.16	ENST00000530705.5	TPT1	TPT1-212	Known	Known	None	0.3499999940395355	None	None	None	None
m54284U_191110_105540/129369488/ccs	PB_GM12878_R1	hg38_SIRV	chr18	46098289	46084150	-	12	1852	48699	173036	ENSG00000152234.15	ENST00000398752.10	ATP5F1A	ATP5F1A-202	Known	Known	None	0.15000000596046448	None	None	None	None
m54284U_191111_172039/16056348/ccs	PB_GM12878_R2	hg38_SIRV	chr15	40382959	40394141	+	9	1372	40926	141624	ENSG00000128944.13	ENST00000249776.12	KNSTRN	KNSTRN-201	Known	Known	None	0.4000000059604645	None	None	None	None
fccdfee4-d92a-4f3c-8f42-4bd2bfa551c0	ONT_GM12878_R2	hg38_SIRV	chr11	821663	825216	+	8	1647	30555	224158	ENSG00000177666.16	ENCODEHT000224158	PNPLA2	ENCODEHT000224158	Known	ISM	Suffix	0.10000000149011612	None	None	None	None
m54284U_191110_105540/111675970/ccs	PB_GM12878_R1	hg38_SIRV	chr21	14030822	14029690	-	1	1133	61793	224156	ENCODEHG000061793	ENCODEHT000224156	ENCODEHG000061793	ENCODEHT000224156	Antisense	Antisense	None	1.0	None	None	None	None
58e08034-c2a9-4c51-b972-4d31cebba20a	ONT_GM12878_R1	hg38_SIRV	chr2	3575859	3580880	+	5	503	5377	224094	ENSG00000171863.14	ENCODEHT000224094	RPS7	ENCODEHT000224094	Known	ISM	Suffix	0.6499999761581421	None	None	None	None
f4d8109d-474a-4881-94a9-cf0256f80c28	ONT_GM12878_R1	hg38_SIRV	chr13	45341168	45337183	-	6	815	37262	130311	ENSG00000133112.16	ENST00000530705.5	TPT1	TPT1-212	Known	Known	None	0.3499999940395355	None	None	None	None
0f583cb8-3c34-49d8-b485-06b3b9286951	ONT_GM12878_R2	hg38_SIRV	chr16	1964628	1962152	-	6	922	42650	220576	ENSG00000140988.15	ENCODEHT000220576	RPS2	ENCODEHT000220576	Known	ISM	Suffix	0.05000000074505806	None	None	None	None
m54284U_191110_105540/114229294/ccs	PB_GM12878_R1	hg38_SIRV	chr21	14030868	14029690	-	1	1179	61793	224156	ENCODEHG000061793	ENCODEHT000224156	ENCODEHG000061793	ENCODEHT000224156	Antisense	Antisense	None	1.0	None	None	None	None
m54284U_191110_105540/129433802/ccs	PB_GM12878_R1	hg38_SIRV	chr18	46098289	46084150	-	12	1852	48699	173036	ENSG00000152234.15	ENST00000398752.10	ATP5F1A	ATP5F1A-202	Known	Known	None	0.15000000596046448	None	None	None	None
7f258e6a-8885-4284-a144-2b0be1559e58	ONT_GM12878_R1	hg38_SIRV	chr17	4948519	4945679	-	3	769	45209	158896	ENSG00000108518.7	ENST00000225655.5	PFN1	PFN1-201	Known	Known	None	0.5	None	None	None	None
m54284U_191111_172039/23331247/ccs	PB_GM12878_R2	hg38_SIRV	chr15	40382959	40394245	+	9	1476	40926	141624	ENSG00000128944.13	ENST00000249776.12	KNSTRN	KNSTRN-201	Known	Known	None	0.25	None	None	None	None
m54284U_191110_105540/153224577/ccs	PB_GM12878_R1	hg38_SIRV	chr21	14030683	14029690	-	1	994	61793	224156	ENCODEHG000061793	ENCODEHT000224156	ENCODEHG000061793	ENCODEHT000224156	Antisense	Antisense	None	1.0	None	None	None	None
0f4ff9b2-f66a-47ec-8944-7f58ba0b083a	ONT_GM12878_R1	hg38_SIRV	chr13	45341167	45337183	-	7	906	37262	221495	ENSG00000133112.16	ENCODEHT000221495	TPT1	ENCODEHT000221495	Known	NIC	None	0.3499999940395355	None	None	None	None
88a5743b-2eda-4975-ab91-a390ffee4b14	ONT_GM12878_R2	hg38_SIRV	chr1	3624999	3628614	+	5	904	189	859	ENSG00000158109.14	ENST00000378344.6	TPRG1L	TPRG1L-202	Known	Known	None	0.05000000074505806	None	None	None	None
m54284U_191111_172039/34865169/ccs	PB_GM12878_R2	hg38_SIRV	chr15	40382959	40394141	+	9	1362	40926	224159	ENSG00000128944.13	ENCODEHT000224159	KNSTRN	ENCODEHT000224159	Known	NNC	None	0.4000000059604645	None	None	None	None
m54284U_191110_105540/172032449/ccs	PB_GM12878_R1	hg38_SIRV	chr21	14032181	14029690	-	1	2498	61793	224156	ENCODEHG000061793	ENCODEHT000224156	ENCODEHG000061793	ENCODEHT000224156	Antisense	Antisense	None	1.0	None	None	None	None
560f8551-7b7f-4076-89ce-0ac27289d153	ONT_GM12878_R1	hg38_SIRV	chr2	3575860	3580877	+	5	499	5377	224094	ENSG00000171863.14	ENCODEHT000224094	RPS7	ENCODEHT000224094	Known	ISM	Suffix	0.550000011920929	None	None	None	None
m54284U_191110_105540/129501580/ccs	PB_GM12878_R1	hg38_SIRV	chr18	46098283	46084150	-	12	1846	48699	173036	ENSG00000152234.15	ENST00000398752.10	ATP5F1A	ATP5F1A-202	Known	Known	None	0.15000000596046448	None	None	None	None
5d0b00ce-bd01-4a84-8a1f-3141a6c301e6	ONT_GM12878_R2	hg38_SIRV	chr11	821782	825213	+	8	1634	30555	224158	ENSG00000177666.16	ENCODEHT000224158	PNPLA2	ENCODEHT000224158	Known	ISM	Suffix	0.15000000596046448	None	None	None	None
m54284U_191110_105540/179832719/ccs	PB_GM12878_R1	hg38_SIRV	chr21	14030813	14029690	-	1	1124	61793	224156	ENCODEHG000061793	ENCODEHT000224156	ENCODEHG000061793	ENCODEHT000224156	Antisense	Antisense	None	1.0	None	None	None	None
3e180d09-14ff-4d20-9b28-a6ca87a9518c	ONT_GM12878_R2	hg38_SIRV	chr16	1964628	1962152	-	6	922	42650	220576	ENSG00000140988.15	ENCODEHT000220576	RPS2	ENCODEHT000220576	Known	ISM	Suffix	0.05000000074505806	None	None	None	None
fc8fa0f6-7c45-4e20-ab6d-6ae56aba53f2	ONT_GM12878_R1	hg38_SIRV	chr17	4948514	4945679	-	3	739	45209	158896	ENSG00000108518.7	ENST00000225655.5	PFN1	PFN1-201	Known	Known	None	0.5	None	None	None	None
m54284U_191111_172039/4850818/ccs	PB_GM12878_R2	hg38_SIRV	chr21	14030819	14029690	-	1	1130	61793	224156	ENCODEHG000061793	ENCODEHT000224156	ENCODEHG000061793	ENCODEHT000224156	Antisense	Antisense	None	1.0	None	None	None	None
1deabb5c-8fc5-45d2-a7cf-3431766c21d7	ONT_GM12878_R1	hg38_SIRV	chr13	45341160	45337183	-	6	813	37262	130311	ENSG00000133112.16	ENST00000530705.5	TPT1	TPT1-212	Known	Known	None	0.3499999940395355	None	None	None	None
m54284U_191110_105540/129501760/ccs	PB_GM12878_R1	hg38_SIRV	chr18	46098286	46084150	-	12	1849	48699	173036	ENSG00000152234.15	ENST00000398752.10	ATP5F1A	ATP5F1A-202	Known	Known	None	0.15000000596046448	None	None	None	None
m54284U_191111_172039/6358818/ccs	PB_GM12878_R2	hg38_SIRV	chr21	14032473	14029690	-	1	2784	61793	224156	ENCODEHG000061793	ENCODEHT000224156	ENCODEHG000061793	ENCODEHT000224156	Antisense	Antisense	None	1.0	None	None	None	None
a2a526e3-9507-4612-bf6f-b32ac4d6cb25	ONT_GM12878_R1	hg38_SIRV	chr2	3575860	3580889	+	5	511	5377	224094	ENSG00000171863.14	ENCODEHT000224094	RPS7	ENCODEHT000224094	Known	ISM	Suffix	0.6000000238418579	None	None	None	None
083cfbf8-b013-46cc-9056-5996b7461322	ONT_GM12878_R2	hg38_SIRV	chr16	1964628	1962152	-	6	922	42650	220576	ENSG00000140988.15	ENCODEHT000220576	RPS2	ENCODEHT000220576	Known	ISM	Suffix	0.05000000074505806	None	None	None	None
bfbab351-b7ce-4572-aa00-b6a912212f9d	ONT_GM12878_R1	hg38_SIRV	chr11	821673	825183	+	8	1595	30555	224160	ENSG00000177666.16	ENCODEHT000224160	PNPLA2	ENCODEHT000224160	Known	ISM	Suffix	0.4000000059604645	None	None	None	None
f6449008-4990-4c02-83e0-96b6ed0fa25d	ONT_GM12878_R1	hg38_SIRV	chr1	3625025	3630117	+	5	2328	189	859	ENSG00000158109.14	ENST00000378344.6	TPRG1L	TPRG1L-202	Known	Known	None	0.44999998807907104	None	None	None	None
m54284U_191111_172039/38602820/ccs	PB_GM12878_R2	hg38_SIRV	chr15	40382959	40394237	+	9	1468	40926	141624	ENSG00000128944.13	ENST00000249776.12	KNSTRN	KNSTRN-201	Known	Known	None	0.3499999940395355	None	None	None	None
m54284U_191111_172039/55771912/ccs	PB_GM12878_R2	hg38_SIRV	chr21	14030819	14029690	-	1	1130	61793	224156	ENCODEHG000061793	ENCODEHT000224156	ENCODEHG000061793	ENCODEHT000224156	Antisense	Antisense	None	1.0	None	None	None	None
m54284U_191111_172039/100074396/ccs	PB_GM12878_R2	hg38_SIRV	chr15	40382959	40394193	+	8	1395	40926	224161	ENSG00000128944.13	ENCODEHT000224161	KNSTRN	ENCODEHT000224161	Known	NNC	None	0.30000001192092896	None	None	None	None
9c49097d-742a-4d34-929a-e67c1727da4f	ONT_GM12878_R1	hg38_SIRV	chr17	4948983	4945681	-	3	767	45209	217016	ENSG00000108518.7	ENCODEHT000217016	PFN1	ENCODEHT000217016	Known	NNC	None	0.5	None	None	None	None
m54284U_191110_105540/129565217/ccs	PB_GM12878_R1	hg38_SIRV	chr18	46098262	46084150	-	12	1825	48699	173036	ENSG00000152234.15	ENST00000398752.10	ATP5F1A	ATP5F1A-202	Known	Known	None	0.15000000596046448	None	None	None	None
efa3c2c2-bc85-4fbf-8be2-49c1d019e369	ONT_GM12878_R1	hg38_SIRV	chr13	45339574	45337183	-	3	401	37262	130315	ENSG00000133112.16	ENST00000484604.5	TPT1	TPT1-206	Known	Known	None	0.3499999940395355	None	None	None	None
m54284U_191111_172039/77138183/ccs	PB_GM12878_R2	hg38_SIRV	chr21	14030885	14029690	-	1	1196	61793	224156	ENCODEHG000061793	ENCODEHT000224156	ENCODEHG000061793	ENCODEHT000224156	Antisense	Antisense	None	1.0	None	None	None	None
16f413c3-34cf-45db-8c5c-94c47d1d35b5	ONT_GM12878_R2	hg38_SIRV	chr2	3575860	3580920	+	5	542	5377	224094	ENSG00000171863.14	ENCODEHT000224094	RPS7	ENCODEHT000224094	Known	ISM	Suffix	0.10000000149011612	None	None	None	None
m54284U_191111_172039/79562604/ccs	PB_GM12878_R2	hg38_SIRV	chr21	14030822	14029690	-	1	1133	61793	224156	ENCODEHG000061793	ENCODEHT000224156	ENCODEHG000061793	ENCODEHT000224156	Antisense	Antisense	None	1.0	None	None	None	None
7d4d5671-e3de-41b2-91e6-dc458bd150fd	ONT_GM12878_R2	hg38_SIRV	chr16	1964627	1962152	-	6	921	42650	220576	ENSG00000140988.15	ENCODEHT000220576	RPS2	ENCODEHT000220576	Known	ISM	Suffix	0.05000000074505806	None	None	None	None
f5ff99c2-41d3-483a-9418-5204e67a30f4	ONT_GM12878_R1	hg38_SIRV	chr13	45341163	45337183	-	5	742	37262	130312	ENSG00000133112.16	ENST00000379056.5	TPT1	TPT1-203	Known	Known	None	0.3499999940395355	None	None	None	None
1719949e-a277-423b-aeba-e768723dd068	ONT_GM12878_R2	hg38_SIRV	chr1	3625036	3630119	+	5	2345	189	859	ENSG00000158109.14	ENST00000378344.6	TPRG1L	TPRG1L-202	Known	Known	None	0.4000000059604645	None	None	None	None
m54284U_191111_172039/114034846/ccs	PB_GM12878_R2	hg38_SIRV	chr21	14030822	14029690	-	1	1133	61793	224156	ENCODEHG000061793	ENCODEHT000224156	ENCODEHG000061793	ENCODEHT000224156	Antisense	Antisense	None	1.0	None	None	None	None
m54284U_191110_105540/129567419/ccs	PB_GM12878_R1	hg38_SIRV	chr18	46098283	46084150	-	12	1846	48699	173036	ENSG00000152234.15	ENST00000398752.10	ATP5F1A	ATP5F1A-202	Known	Known	None	0.15000000596046448	None	None	None	None
68ae6efb-b89c-4ba4-9474-1dc9d7371043	ONT_GM12878_R2	hg38_SIRV	chr11	821817	825202	+	8	1594	30555	224158	ENSG00000177666.16	ENCODEHT000224158	PNPLA2	ENCODEHT000224158	Known	ISM	Suffix	0.30000001192092896	None	None	None	None
03061067-1f3e-42c0-8edf-ad6f13521b65	ONT_GM12878_R1	hg38_SIRV	chr13	45337382	45336976	-	1	194	37262	220839	ENSG00000133112.16	ENCODEHT000220839	TPT1	ENCODEHT000220839	Known	Genomic	None	0.3499999940395355	None	None	None	None
m54284U_191111_172039/115867744/ccs	PB_GM12878_R2	hg38_SIRV	chr15	40382959	40394242	+	9	1473	40926	141624	ENSG00000128944.13	ENST00000249776.12	KNSTRN	KNSTRN-201	Known	Known	None	0.30000001192092896	None	None	None	None
m54284U_191111_172039/135529474/ccs	PB_GM12878_R2	hg38_SIRV	chr21	14030819	14029690	-	1	1130	61793	224156	ENCODEHG000061793	ENCODEHT000224156	ENCODEHG000061793	ENCODEHT000224156	Antisense	Antisense	None	1.0	None	None	None	None
5fee5ed8-1ec9-459e-9459-dce8412ff9d7	ONT_GM12878_R1	hg38_SIRV	chr17	4948582	4945678	-	3	767	45209	217304	ENSG00000108518.7	ENCODEHT000217304	PFN1	ENCODEHT000217304	Known	NNC	None	0.5	None	None	None	None
65a73412-6f6f-4e86-8242-a1956d98cfc9	ONT_GM12878_R2	hg38_SIRV	chr2	3575853	3580877	+	5	504	5377	224108	ENSG00000171863.14	ENCODEHT000224108	RPS7	ENCODEHT000224108	Known	ISM	Suffix	0.6000000238418579	None	None	None	None
m54284U_191111_172039/140183462/ccs	PB_GM12878_R2	hg38_SIRV	chr21	14030822	14029690	-	1	1133	61793	224156	ENCODEHG000061793	ENCODEHT000224156	ENCODEHG000061793	ENCODEHT000224156	Antisense	Antisense	None	1.0	None	None	None	None
703a2c67-8dbc-4c57-a10b-2c5492c2dc4f	ONT_GM12878_R2	hg38_SIRV	chr16	1964550	1962152	-	6	844	42650	220576	ENSG00000140988.15	ENCODEHT000220576	RPS2	ENCODEHT000220576	Known	ISM	Suffix	0.05000000074505806	None	None	None	None
m54284U_191110_105540/129630510/ccs	PB_GM12878_R1	hg38_SIRV	chr18	46098283	46084150	-	12	1846	48699	173036	ENSG00000152234.15	ENST00000398752.10	ATP5F1A	ATP5F1A-202	Known	Known	None	0.15000000596046448	None	None	None	None
m54284U_191111_172039/141165506/ccs	PB_GM12878_R2	hg38_SIRV	chr21	14030885	14029690	-	1	1196	61793	224156	ENCODEHG000061793	ENCODEHT000224156	ENCODEHG000061793	ENCODEHT000224156	Antisense	Antisense	None	1.0	None	None	None	None
f92bf85e-e7e9-4a13-be4d-4147e080f849	ONT_GM12878_R1	hg38_SIRV	chr13	45341167	45337183	-	6	820	37262	130311	ENSG00000133112.16	ENST00000530705.5	TPT1	TPT1-212	Known	Known	None	0.3499999940395355	None	None	None	None
m54284U_191111_172039/153946365/ccs	PB_GM12878_R2	hg38_SIRV	chr21	14030535	14029690	-	1	846	61793	224156	ENCODEHG000061793	ENCODEHT000224156	ENCODEHG000061793	ENCODEHT000224156	Antisense	Antisense	None	1.0	None	None	None	None
679cc4d5-2fd1-4529-90d0-06b64eca3cd4	ONT_GM12878_R2	hg38_SIRV	chr1	3625040	3630085	+	5	2304	189	859	ENSG00000158109.14	ENST00000378344.6	TPRG1L	TPRG1L-202	Known	Known	None	0.15000000596046448	None	None	None	None
m54284U_191111_172039/127271010/ccs	PB_GM12878_R2	hg38_SIRV	chr15	40382959	40394140	+	9	1371	40926	141624	ENSG00000128944.13	ENST00000249776.12	KNSTRN	KNSTRN-201	Known	Known	None	0.3499999940395355	None	None	None	None
m54284U_191111_172039/162400565/ccs	PB_GM12878_R2	hg38_SIRV	chr21	14030535	14029690	-	1	846	61793	224156	ENCODEHG000061793	ENCODEHT000224156	ENCODEHG000061793	ENCODEHT000224156	Antisense	Antisense	None	1.0	None	None	None	None
3b20027d-dc48-4e53-8d0e-c337e1f08241	ONT_GM12878_R1	hg38_SIRV	chr1	3625042	3630117	+	4	2033	189	224162	ENSG00000158109.14	ENCODEHT000224162	TPRG1L	ENCODEHT000224162	Known	NNC	None	0.44999998807907104	None	None	None	None
m54284U_191111_172039/165347530/ccs	PB_GM12878_R2	hg38_SIRV	chr21	14030822	14029690	-	1	1133	61793	224156	ENCODEHG000061793	ENCODEHT000224156	ENCODEHG000061793	ENCODEHT000224156	Antisense	Antisense	None	1.0	None	None	None	None
2672ea13-8cff-4e4e-9360-2f8e8958a3fb	ONT_GM12878_R1	hg38_SIRV	chr13	45341167	45337183	-	6	814	37262	130311	ENSG00000133112.16	ENST00000530705.5	TPT1	TPT1-212	Known	Known	None	0.3499999940395355	None	None	None	None
m54284U_191110_105540/129631320/ccs	PB_GM12878_R1	hg38_SIRV	chr18	46098283	46084150	-	12	1846	48699	173036	ENSG00000152234.15	ENST00000398752.10	ATP5F1A	ATP5F1A-202	Known	Known	None	0.15000000596046448	None	None	None	None
878d9d80-cdfc-4bb1-8043-5c9ed0436629	ONT_GM12878_R2	hg38_SIRV	chr2	3575860	3580880	+	5	502	5377	224094	ENSG00000171863.14	ENCODEHT000224094	RPS7	ENCODEHT000224094	Known	ISM	Suffix	0.6499999761581421	None	None	None	None
3954b49f-bf00-425a-a7fd-58056039f7aa	ONT_GM12878_R2	hg38_SIRV	chr16	1964628	1962152	-	6	922	42650	220576	ENSG00000140988.15	ENCODEHT000220576	RPS2	ENCODEHT000220576	Known	ISM	Suffix	0.05000000074505806	None	None	None	None
m54284U_191111_172039/59705219/ccs	PB_GM12878_R2	hg38_SIRV	chr21	14030823	14029691	-	1	1133	61793	224156	ENCODEHG000061793	ENCODEHT000224156	ENCODEHG000061793	ENCODEHT000224156	Antisense	Antisense	None	0.949999988079071	None	None	None	None
5c14dc29-9971-4ad4-b19f-3d734646ece2	ONT_GM12878_R2	hg38_SIRV	chr11	821836	825199	+	7	1820	30555	224163	ENSG00000177666.16	ENCODEHT000224163	PNPLA2	ENCODEHT000224163	Known	NIC	None	0.3499999940395355	None	None	None	None
561b004e-be4d-46d0-ada2-80f7f632b50d	ONT_GM12878_R1	hg38_SIRV	chr17	4946803	4945679	-	2	495	45209	158897	ENSG00000108518.7	ENST00000574872.1	PFN1	PFN1-203	Known	Known	None	0.5	None	None	None	None
m54284U_191111_172039/135791949/ccs	PB_GM12878_R2	hg38_SIRV	chr15	40382959	40394240	+	9	1471	40926	141624	ENSG00000128944.13	ENST00000249776.12	KNSTRN	KNSTRN-201	Known	Known	None	0.4000000059604645	None	None	None	None
3dcd60b3-f027-4bd4-a2c5-ed3c893e7698	ONT_GM12878_R1	hg38_SIRV	chr13	45341149	45337183	-	6	795	37262	130311	ENSG00000133112.16	ENST00000530705.5	TPT1	TPT1-212	Known	Known	None	0.3499999940395355	None	None	None	None
m54284U_191110_105540/177406449/ccs	PB_GM12878_R1	hg38_SIRV	chr21	14030821	14029703	-	1	1119	61793	224156	ENCODEHG000061793	ENCODEHT000224156	ENCODEHG000061793	ENCODEHT000224156	Antisense	Antisense	None	0.44999998807907104	None	None	None	None
m54284U_191110_105540/129632703/ccs	PB_GM12878_R1	hg38_SIRV	chr18	46098296	46084150	-	12	1859	48699	173036	ENSG00000152234.15	ENST00000398752.10	ATP5F1A	ATP5F1A-202	Known	Known	None	0.15000000596046448	None	None	None	None
75a6c219-62ad-4513-89b7-d70bfda826c8	ONT_GM12878_R2	hg38_SIRV	chr16	1964626	1962152	-	6	922	42650	220576	ENSG00000140988.15	ENCODEHT000220576	RPS2	ENCODEHT000220576	Known	ISM	Suffix	0.05000000074505806	None	None	None	None
1d4e7852-9b09-49ad-9686-4cc6122ed1f8	ONT_GM12878_R1	hg38_SIRV	chr2	3575861	3580880	+	5	499	5377	224094	ENSG00000171863.14	ENCODEHT000224094	RPS7	ENCODEHT000224094	Known	ISM	Suffix	0.6499999761581421	None	None	None	None
45e22fb8-dbdc-482f-ae13-964ebdd7cdaa	ONT_GM12878_R1	hg38_SIRV	chr13	45341166	45337183	-	6	819	37262	130311	ENSG00000133112.16	ENST00000530705.5	TPT1	TPT1-212	Known	Known	None	0.3499999940395355	None	None	None	None
5e53b1d2-d1ad-41f4-9045-7699d4d404aa	ONT_GM12878_R2	hg38_SIRV	chr15	40382959	40394157	+	9	1388	40926	141624	ENSG00000128944.13	ENST00000249776.12	KNSTRN	KNSTRN-201	Known	Known	None	0.44999998807907104	None	None	None	None
3c6acc99-a0d8-423d-84ff-1cef6e11b87d	ONT_GM12878_R2	hg38_SIRV	chr11	821939	825248	+	8	1471	30555	224160	ENSG00000177666.16	ENCODEHT000224160	PNPLA2	ENCODEHT000224160	Known	ISM	Suffix	0.10000000149011612	None	None	None	None
842ce750-1ba5-49da-95e6-7fe896d7933d	ONT_GM12878_R1	hg38_SIRV	chr1	3625045	3630104	+	5	2330	189	859	ENSG00000158109.14	ENST00000378344.6	TPRG1L	TPRG1L-202	Known	Known	None	0.44999998807907104	None	None	None	None
m54284U_191110_105540/129697272/ccs	PB_GM12878_R1	hg38_SIRV	chr18	46098283	46084150	-	12	1846	48699	173036	ENSG00000152234.15	ENST00000398752.10	ATP5F1A	ATP5F1A-202	Known	Known	None	0.15000000596046448	None	None	None	None
m54284U_191111_172039/63047820/ccs	PB_GM12878_R2	hg38_SIRV	chr21	14032193	14034206	+	1	2014	53726	224164	ENSG00000224905.6	ENCODEHT000224164	AP001347.1	ENCODEHT000224164	Known	Genomic	None	0.8500000238418579	None	None	None	None
57bebd52-0ae5-4b8c-8192-9f1ee6f6b703	ONT_GM12878_R1	hg38_SIRV	chr17	4948381	4945679	-	3	631	45209	158896	ENSG00000108518.7	ENST00000225655.5	PFN1	PFN1-201	Known	Known	None	0.5	None	None	None	None
5e6c7c3c-22ed-410a-804e-8da33e9948d1	ONT_GM12878_R1	hg38_SIRV	chr13	45341168	45337183	-	6	821	37262	130311	ENSG00000133112.16	ENST00000530705.5	TPT1	TPT1-212	Known	Known	None	0.3499999940395355	None	None	None	None
daa89b2c-9298-4bbb-afde-444e8a9d4ad6	ONT_GM12878_R2	hg38_SIRV	chr16	1964589	1962152	-	6	883	42650	220576	ENSG00000140988.15	ENCODEHT000220576	RPS2	ENCODEHT000220576	Known	ISM	Suffix	0.05000000074505806	None	None	None	None
db5a2a50-6046-4437-8248-3b964014fa4b	ONT_GM12878_R1	hg38_SIRV	chr2	3575861	3580918	+	5	539	5377	224094	ENSG00000171863.14	ENCODEHT000224094	RPS7	ENCODEHT000224094	Known	ISM	Suffix	0.15000000596046448	None	None	None	None
5ca02db3-e938-4b00-8ca4-7e6a2171a878	ONT_GM12878_R2	hg38_SIRV	chr15	40382959	40394239	+	9	1450	40926	141624	ENSG00000128944.13	ENST00000249776.12	KNSTRN	KNSTRN-201	Known	Known	None	0.4000000059604645	None	None	None	None
m54284U_191110_105540/129697624/ccs	PB_GM12878_R1	hg38_SIRV	chr18	46098283	46084150	-	12	1846	48699	173036	ENSG00000152234.15	ENST00000398752.10	ATP5F1A	ATP5F1A-202	Known	Known	None	0.15000000596046448	None	None	None	None
f407f281-6f66-4641-9ec2-2d606bd0085f	ONT_GM12878_R1	hg38_SIRV	chr11	821988	825126	+	8	1376	30555	224157	ENSG00000177666.16	ENCODEHT000224157	PNPLA2	ENCODEHT000224157	Known	ISM	Suffix	0.05000000074505806	None	None	None	None
7d1f8b96-9795-4924-8389-28af5e70ce2f	ONT_GM12878_R2	hg38_SIRV	chr1	3625046	3630117	+	5	2332	189	859	ENSG00000158109.14	ENST00000378344.6	TPRG1L	TPRG1L-202	Known	Known	None	0.44999998807907104	None	None	None	None
7e6afb04-5597-4912-b142-2494f6124d60	ONT_GM12878_R1	hg38_SIRV	chr13	45341177	45337183	-	6	837	37262	130311	ENSG00000133112.16	ENST00000530705.5	TPT1	TPT1-212	Known	Known	None	0.3499999940395355	None	None	None	None
m54284U_191111_172039/158467963/ccs	PB_GM12878_R2	hg38_SIRV	chr21	14060534	14061653	+	1	1127	53726	224165	ENSG00000224905.6	ENCODEHT000224165	AP001347.1	ENCODEHT000224165	Known	Genomic	None	0.6499999761581421	None	None	None	None
f25f2094-3cf2-42c8-86b7-905a3929e498	ONT_GM12878_R2	hg38_SIRV	chr16	1964628	1962152	-	6	922	42650	220576	ENSG00000140988.15	ENCODEHT000220576	RPS2	ENCODEHT000220576	Known	ISM	Suffix	0.05000000074505806	None	None	None	None
m54284U_191110_105540/789176/ccs	PB_GM12878_R1	hg38_SIRV	chr15	40382960	40394238	+	9	1468	40926	141624	ENSG00000128944.13	ENST00000249776.12	KNSTRN	KNSTRN-201	Known	Known	None	0.3499999940395355	None	None	None	None
48d2bb68-7d36-4de0-a146-d1f7d9eef391	ONT_GM12878_R2	hg38_SIRV	chr2	3575861	3580865	+	5	486	5377	224094	ENSG00000171863.14	ENCODEHT000224094	RPS7	ENCODEHT000224094	Known	ISM	Suffix	0.3499999940395355	None	None	None	None
m54284U_191110_105540/129763189/ccs	PB_GM12878_R1	hg38_SIRV	chr18	46098312	46084150	-	12	1875	48699	173036	ENSG00000152234.15	ENST00000398752.10	ATP5F1A	ATP5F1A-202	Known	Known	None	0.15000000596046448	None	None	None	None
2e711920-490c-4fea-8af5-95693cd83aa4	ONT_GM12878_R1	hg38_SIRV	chr17	4946717	4945679	-	2	396	45209	158897	ENSG00000108518.7	ENST00000574872.1	PFN1	PFN1-203	Known	Known	None	0.5	None	None	None	None
2e5022d2-8386-47d4-906b-c3817af8dc13	ONT_GM12878_R1	hg38_SIRV	chr13	45340160	45337183	-	4	499	37262	221099	ENSG00000133112.16	ENCODEHT000221099	TPT1	ENCODEHT000221099	Known	ISM	Suffix	0.3499999940395355	None	None	None	None
m54284U_191110_105540/16452284/ccs	PB_GM12878_R1	hg38_SIRV	chr15	40382960	40394238	+	9	1468	40926	141624	ENSG00000128944.13	ENST00000249776.12	KNSTRN	KNSTRN-201	Known	Known	None	0.3499999940395355	None	None	None	None
bcf73b40-252c-4d2a-91a6-361e778131fe	ONT_GM12878_R2	hg38_SIRV	chr11	821842	825216	+	7	1544	30555	224166	ENSG00000177666.16	ENCODEHT000224166	PNPLA2	ENCODEHT000224166	Known	ISM	Prefix	0.10000000149011612	None	None	None	None
2c4ee7d2-b0a1-4353-9fa9-7305a616600c	ONT_GM12878_R1	hg38_SIRV	chr1	3625047	3630119	+	5	2337	189	859	ENSG00000158109.14	ENST00000378344.6	TPRG1L	TPRG1L-202	Known	Known	None	0.4000000059604645	None	None	None	None
m54284U_191110_105540/129763264/ccs	PB_GM12878_R1	hg38_SIRV	chr18	46098286	46084150	-	12	1849	48699	173036	ENSG00000152234.15	ENST00000398752.10	ATP5F1A	ATP5F1A-202	Known	Known	None	0.15000000596046448	None	None	None	None
a6af53df-6840-4a88-99e7-961826b1cf2e	ONT_GM12878_R1	hg38_SIRV	chr13	45341166	45337183	-	6	810	37262	130311	ENSG00000133112.16	ENST00000530705.5	TPT1	TPT1-212	Known	Known	None	0.3499999940395355	None	None	None	None
e64b85df-7b4c-4ea7-842c-25acdba586e0	ONT_GM12878_R2	hg38_SIRV	chr16	1964628	1962152	-	6	922	42650	220576	ENSG00000140988.15	ENCODEHT000220576	RPS2	ENCODEHT000220576	Known	ISM	Suffix	0.05000000074505806	None	None	None	None
e0dbf0e4-11e9-4b3a-b567-f17643ab5e34	ONT_GM12878_R2	hg38_SIRV	chr2	3575861	3580918	+	5	527	5377	224094	ENSG00000171863.14	ENCODEHT000224094	RPS7	ENCODEHT000224094	Known	ISM	Suffix	0.15000000596046448	None	None	None	None
m54284U_191110_105540/27132140/ccs	PB_GM12878_R1	hg38_SIRV	chr21	14067721	14065712	-	1	2010	61794	224167	ENCODEHG000061794	ENCODEHT000224167	ENCODEHG000061794	ENCODEHT000224167	Antisense	Antisense	None	1.0	None	None	None	None
m54284U_191110_105540/18090263/ccs	PB_GM12878_R1	hg38_SIRV	chr15	40382960	40394240	+	9	1470	40926	141624	ENSG00000128944.13	ENST00000249776.12	KNSTRN	KNSTRN-201	Known	Known	None	0.4000000059604645	None	None	None	None
53311fdb-bc5d-48da-9ac2-76340e2576bd	ONT_GM12878_R1	hg38_SIRV	chr17	4948515	4945679	-	3	765	45209	158896	ENSG00000108518.7	ENST00000225655.5	PFN1	PFN1-201	Known	Known	None	0.5	None	None	None	None
76e09822-f89f-413a-bf27-0436b80c0c8e	ONT_GM12878_R1	hg38_SIRV	chr13	45341175	45337183	-	6	828	37262	130311	ENSG00000133112.16	ENST00000530705.5	TPT1	TPT1-212	Known	Known	None	0.3499999940395355	None	None	None	None
ab01a28d-c9e9-4028-9347-2905a277f333	ONT_GM12878_R2	hg38_SIRV	chr16	1964628	1962152	-	6	914	42650	220576	ENSG00000140988.15	ENCODEHT000220576	RPS2	ENCODEHT000220576	Known	ISM	Suffix	0.05000000074505806	None	None	None	None
m54284U_191110_105540/129827161/ccs	PB_GM12878_R1	hg38_SIRV	chr18	46098288	46084150	-	12	1851	48699	173036	ENSG00000152234.15	ENST00000398752.10	ATP5F1A	ATP5F1A-202	Known	Known	None	0.15000000596046448	None	None	None	None
bc9e3f88-5293-43da-8d70-7a4fd622d9c0	ONT_GM12878_R2	hg38_SIRV	chr11	821954	825224	+	8	1467	30555	224158	ENSG00000177666.16	ENCODEHT000224158	PNPLA2	ENCODEHT000224158	Known	ISM	Suffix	0.10000000149011612	None	None	None	None
m54284U_191110_105540/19990809/ccs	PB_GM12878_R1	hg38_SIRV	chr15	40382960	40394242	+	9	1472	40926	141624	ENSG00000128944.13	ENST00000249776.12	KNSTRN	KNSTRN-201	Known	Known	None	0.30000001192092896	None	None	None	None
b7fa10a8-f283-4018-b293-8b25868355c8	ONT_GM12878_R2	hg38_SIRV	chr2	3575861	3580892	+	5	513	5377	224094	ENSG00000171863.14	ENCODEHT000224094	RPS7	ENCODEHT000224094	Known	ISM	Suffix	0.6000000238418579	None	None	None	None
b5f68ca0-b8c7-4e6d-9ff7-eb3b8685d3b1	ONT_GM12878_R1	hg38_SIRV	chr13	45341163	45337183	-	6	816	37262	130311	ENSG00000133112.16	ENST00000530705.5	TPT1	TPT1-212	Known	Known	None	0.3499999940395355	None	None	None	None
7fbdc001-9452-48ff-947f-59f5a78daa93	ONT_GM12878_R1	hg38_SIRV	chr1	3625048	3630127	+	5	2348	189	859	ENSG00000158109.14	ENST00000378344.6	TPRG1L	TPRG1L-202	Known	Known	None	0.15000000596046448	None	None	None	None
m54284U_191110_105540/45351592/ccs	PB_GM12878_R1	hg38_SIRV	chr21	14067619	14065712	-	1	1908	61794	224167	ENCODEHG000061794	ENCODEHT000224167	ENCODEHG000061794	ENCODEHT000224167	Antisense	Antisense	None	1.0	None	None	None	None
bf0c643a-fed0-4b58-88d6-7755289956a1	ONT_GM12878_R2	hg38_SIRV	chr16	1964622	1962152	-	6	916	42650	220576	ENSG00000140988.15	ENCODEHT000220576	RPS2	ENCODEHT000220576	Known	ISM	Suffix	0.05000000074505806	None	None	None	None
m54284U_191110_105540/129828244/ccs	PB_GM12878_R1	hg38_SIRV	chr18	46098287	46084150	-	12	1850	48699	173036	ENSG00000152234.15	ENST00000398752.10	ATP5F1A	ATP5F1A-202	Known	Known	None	0.15000000596046448	None	None	None	None
be8d006f-4924-42da-93d8-2f40478dc81d	ONT_GM12878_R2	hg38_SIRV	chr17	4948521	4945679	-	3	771	45209	158896	ENSG00000108518.7	ENST00000225655.5	PFN1	PFN1-201	Known	Known	None	0.5	None	None	None	None
dfa25947-708d-4e43-b79d-8f491369ffb7	ONT_GM12878_R1	hg38_SIRV	chr13	45341105	45337183	-	6	751	37262	130311	ENSG00000133112.16	ENST00000530705.5	TPT1	TPT1-212	Known	Known	None	0.3499999940395355	None	None	None	None
m54284U_191110_105540/48105149/ccs	PB_GM12878_R1	hg38_SIRV	chr15	40382960	40394239	+	9	1469	40926	141624	ENSG00000128944.13	ENST00000249776.12	KNSTRN	KNSTRN-201	Known	Known	None	0.4000000059604645	None	None	None	None
m54284U_191110_105540/82051245/ccs	PB_GM12878_R1	hg38_SIRV	chr21	14067350	14065712	-	1	1639	61794	224167	ENCODEHG000061794	ENCODEHT000224167	ENCODEHG000061794	ENCODEHT000224167	Antisense	Antisense	None	1.0	None	None	None	None
399dcf9d-a36e-4194-b435-71be774cb344	ONT_GM12878_R2	hg38_SIRV	chr11	821956	825215	+	7	1457	30555	224168	ENSG00000177666.16	ENCODEHT000224168	PNPLA2	ENCODEHT000224168	Known	ISM	Suffix	0.10000000149011612	None	None	None	None
7c7ed9cd-211b-4999-8504-496faa8b5e36	ONT_GM12878_R2	hg38_SIRV	chr2	3575861	3580920	+	5	541	5377	224094	ENSG00000171863.14	ENCODEHT000224094	RPS7	ENCODEHT000224094	Known	ISM	Suffix	0.10000000149011612	None	None	None	None
m54284U_191111_172039/25624914/ccs	PB_GM12878_R2	hg38_SIRV	chr21	14067619	14065712	-	1	1908	61794	224167	ENCODEHG000061794	ENCODEHT000224167	ENCODEHG000061794	ENCODEHT000224167	Antisense	Antisense	None	1.0	None	None	None	None
78d02220-e525-4e7c-a58f-8f0000e394ba	ONT_GM12878_R1	hg38_SIRV	chr13	45341160	45337183	-	6	813	37262	130311	ENSG00000133112.16	ENST00000530705.5	TPT1	TPT1-212	Known	Known	None	0.3499999940395355	None	None	None	None
m54284U_191110_105540/129893673/ccs	PB_GM12878_R1	hg38_SIRV	chr18	46098284	46084150	-	12	1847	48699	173036	ENSG00000152234.15	ENST00000398752.10	ATP5F1A	ATP5F1A-202	Known	Known	None	0.15000000596046448	None	None	None	None
m54284U_191111_172039/30673224/ccs	PB_GM12878_R2	hg38_SIRV	chr21	14066507	14065712	-	1	796	61794	224167	ENCODEHG000061794	ENCODEHT000224167	ENCODEHG000061794	ENCODEHT000224167	Antisense	Antisense	None	1.0	None	None	None	None
890d5da3-6fcc-4b0a-884c-b03ff08c151f	ONT_GM12878_R2	hg38_SIRV	chr16	1964628	1962152	-	6	922	42650	220576	ENSG00000140988.15	ENCODEHT000220576	RPS2	ENCODEHT000220576	Known	ISM	Suffix	0.05000000074505806	None	None	None	None
bb6ab9b1-4c2c-44d8-9878-c10a61f1ec88	ONT_GM12878_R2	hg38_SIRV	chr1	3625057	3630103	+	5	2315	189	859	ENSG00000158109.14	ENST00000378344.6	TPRG1L	TPRG1L-202	Known	Known	None	0.44999998807907104	None	None	None	None
m54284U_191110_105540/55050489/ccs	PB_GM12878_R1	hg38_SIRV	chr15	40382960	40394163	+	9	1393	40926	141624	ENSG00000128944.13	ENST00000249776.12	KNSTRN	KNSTRN-201	Known	Known	None	0.4000000059604645	None	None	None	None
6fe4ea12-839e-4f57-92a0-702daaf0a169	ONT_GM12878_R2	hg38_SIRV	chr17	4948519	4945679	-	3	769	45209	158896	ENSG00000108518.7	ENST00000225655.5	PFN1	PFN1-201	Known	Known	None	0.5	None	None	None	None
m54284U_191111_172039/67240981/ccs	PB_GM12878_R2	hg38_SIRV	chr21	14067619	14065712	-	1	1908	61794	224167	ENCODEHG000061794	ENCODEHT000224167	ENCODEHG000061794	ENCODEHT000224167	Antisense	Antisense	None	1.0	None	None	None	None
m54284U_191111_172039/114819157/ccs	PB_GM12878_R2	hg38_SIRV	chr21	14067155	14065712	-	1	1444	61794	224167	ENCODEHG000061794	ENCODEHT000224167	ENCODEHG000061794	ENCODEHT000224167	Antisense	Antisense	None	1.0	None	None	None	None
c9858485-acfd-4c43-9926-3fcd3a2bb58d	ONT_GM12878_R1	hg38_SIRV	chr13	45341167	45337183	-	6	820	37262	130311	ENSG00000133112.16	ENST00000530705.5	TPT1	TPT1-212	Known	Known	None	0.3499999940395355	None	None	None	None
3311da84-2374-4fd4-9bdb-3174bd460f4a	ONT_GM12878_R2	hg38_SIRV	chr2	3575861	3580910	+	5	531	5377	224094	ENSG00000171863.14	ENCODEHT000224094	RPS7	ENCODEHT000224094	Known	ISM	Suffix	0.25	None	None	None	None
234da929-9600-480d-bcf1-0f4ea61d4122	ONT_GM12878_R2	hg38_SIRV	chr11	822021	825219	+	7	1442	30555	224168	ENSG00000177666.16	ENCODEHT000224168	PNPLA2	ENCODEHT000224168	Known	ISM	Suffix	0.10000000149011612	None	None	None	None
m54284U_191111_172039/116590058/ccs	PB_GM12878_R2	hg38_SIRV	chr21	14067183	14065712	-	1	1472	61794	224167	ENCODEHG000061794	ENCODEHT000224167	ENCODEHG000061794	ENCODEHT000224167	Antisense	Antisense	None	1.0	None	None	None	None
m54284U_191110_105540/129894397/ccs	PB_GM12878_R1	hg38_SIRV	chr18	46098309	46084150	-	12	1872	48699	173036	ENSG00000152234.15	ENST00000398752.10	ATP5F1A	ATP5F1A-202	Known	Known	None	0.15000000596046448	None	None	None	None
m54284U_191110_105540/63244005/ccs	PB_GM12878_R1	hg38_SIRV	chr15	40382960	40394240	+	9	1470	40926	141624	ENSG00000128944.13	ENST00000249776.12	KNSTRN	KNSTRN-201	Known	Known	None	0.4000000059604645	None	None	None	None
m54284U_191111_172039/125830786/ccs	PB_GM12878_R2	hg38_SIRV	chr21	14067619	14065712	-	1	1908	61794	224167	ENCODEHG000061794	ENCODEHT000224167	ENCODEHG000061794	ENCODEHT000224167	Antisense	Antisense	None	1.0	None	None	None	None
59d8a59d-cd79-4b66-b3eb-bf3fe20b2c27	ONT_GM12878_R2	hg38_SIRV	chr16	1964628	1962152	-	6	935	42650	220576	ENSG00000140988.15	ENCODEHT000220576	RPS2	ENCODEHT000220576	Known	ISM	Suffix	0.05000000074505806	None	None	None	None
m54284U_191110_105540/72417323/ccs	PB_GM12878_R1	hg38_SIRV	chr15	40382960	40394240	+	8	1375	40926	224169	ENSG00000128944.13	ENCODEHT000224169	KNSTRN	ENCODEHT000224169	Known	NIC	None	0.4000000059604645	None	None	None	None
8d7e3049-af85-483d-a051-1fe25d3bb352	ONT_GM12878_R1	hg38_SIRV	chr13	45341203	45337183	-	6	856	37262	130311	ENSG00000133112.16	ENST00000530705.5	TPT1	TPT1-212	Known	Known	None	0.3499999940395355	None	None	None	None
m54284U_191111_172039/167707046/ccs	PB_GM12878_R2	hg38_SIRV	chr21	14067619	14065887	-	1	1733	61794	224167	ENCODEHG000061794	ENCODEHT000224167	ENCODEHG000061794	ENCODEHT000224167	Antisense	Antisense	None	0.3499999940395355	None	None	None	None
d08015b1-cf6a-4c3b-a6ed-6c6bec72231d	ONT_GM12878_R2	hg38_SIRV	chr17	4948521	4945679	-	3	771	45209	158896	ENSG00000108518.7	ENST00000225655.5	PFN1	PFN1-201	Known	Known	None	0.5	None	None	None	None
8c2fa82e-12c0-45dc-aedf-8fa1d0355125	ONT_GM12878_R1	hg38_SIRV	chr11	822024	825201	+	7	1418	30555	224168	ENSG00000177666.16	ENCODEHT000224168	PNPLA2	ENCODEHT000224168	Known	ISM	Suffix	0.3499999940395355	None	None	None	None
m54284U_191110_105540/129894559/ccs	PB_GM12878_R1	hg38_SIRV	chr18	46098295	46084150	-	12	1858	48699	173036	ENSG00000152234.15	ENST00000398752.10	ATP5F1A	ATP5F1A-202	Known	Known	None	0.15000000596046448	None	None	None	None
e30105b6-081a-4b77-98b4-f328d1f07ed1	ONT_GM12878_R2	hg38_SIRV	chr1	3625060	3630121	+	2	3436	189	224170	ENSG00000158109.14	ENCODEHT000224170	TPRG1L	ENCODEHT000224170	Known	ISM	None	0.3499999940395355	None	None	None	None
655625f6-af8e-4d6b-af7c-e1a88f0f76e7	ONT_GM12878_R2	hg38_SIRV	chr2	3575862	3580905	+	5	525	5377	224094	ENSG00000171863.14	ENCODEHT000224094	RPS7	ENCODEHT000224094	Known	ISM	Suffix	0.30000001192092896	None	None	None	None
22229aa6-95cf-4fc5-92ed-301d995e4001	ONT_GM12878_R1	hg38_SIRV	chr13	45341094	45337183	-	6	747	37262	130311	ENSG00000133112.16	ENST00000530705.5	TPT1	TPT1-212	Known	Known	None	0.3499999940395355	None	None	None	None
6929c02d-5742-46ab-b220-80de24573c24	ONT_GM12878_R2	hg38_SIRV	chr21	14084057	14088921	+	2	426	53726	224171	ENSG00000224905.6	ENCODEHT000224171	AP001347.1	ENCODEHT000224171	Known	ISM	Suffix	0.25	None	None	None	None
m54284U_191110_105540/87492761/ccs	PB_GM12878_R1	hg38_SIRV	chr15	40382960	40394136	+	9	1366	40926	141624	ENSG00000128944.13	ENST00000249776.12	KNSTRN	KNSTRN-201	Known	Known	None	0.44999998807907104	None	None	None	None
f8917420-58f6-45e9-9681-80e1c1562e10	ONT_GM12878_R2	hg38_SIRV	chr16	1964564	1962152	-	6	864	42650	220576	ENSG00000140988.15	ENCODEHT000220576	RPS2	ENCODEHT000220576	Known	ISM	Suffix	0.05000000074505806	None	None	None	None
55e311a3-fcea-4aec-b501-a63a0f757266	ONT_GM12878_R1	hg38_SIRV	chr11	822024	825214	+	7	1426	30555	224168	ENSG00000177666.16	ENCODEHT000224168	PNPLA2	ENCODEHT000224168	Known	ISM	Suffix	0.15000000596046448	None	None	None	None
m54284U_191110_105540/129958863/ccs	PB_GM12878_R1	hg38_SIRV	chr18	46098283	46084150	-	12	1846	48699	173036	ENSG00000152234.15	ENST00000398752.10	ATP5F1A	ATP5F1A-202	Known	Known	None	0.15000000596046448	None	None	None	None
07ce8c5c-3b35-4aa6-9184-9a0f6c9fe852	ONT_GM12878_R2	hg38_SIRV	chr17	4948550	4945679	-	3	793	45209	158896	ENSG00000108518.7	ENST00000225655.5	PFN1	PFN1-201	Known	Known	None	0.5	None	None	None	None
1287e950-39b7-4da9-805f-7bd1e8885beb	ONT_GM12878_R1	hg38_SIRV	chr13	45341166	45337183	-	6	819	37262	130311	ENSG00000133112.16	ENST00000530705.5	TPT1	TPT1-212	Known	Known	None	0.3499999940395355	None	None	None	None
ab2dc884-3ecf-474f-b976-b5edb0e0ed2c	ONT_GM12878_R2	hg38_SIRV	chr2	3575862	3580880	+	5	500	5377	224094	ENSG00000171863.14	ENCODEHT000224094	RPS7	ENCODEHT000224094	Known	ISM	Suffix	0.6499999761581421	None	None	None	None
m54284U_191110_105540/129959459/ccs	PB_GM12878_R1	hg38_SIRV	chr18	46095135	46084148	-	11	1735	48699	221874	ENSG00000152234.15	ENCODEHT000221874	ATP5F1A	ENCODEHT000221874	Known	ISM	Suffix	0.15000000596046448	None	None	None	None
m54284U_191110_105540/91750836/ccs	PB_GM12878_R1	hg38_SIRV	chr15	40382960	40394248	+	9	1478	40926	141624	ENSG00000128944.13	ENST00000249776.12	KNSTRN	KNSTRN-201	Known	Known	None	0.3499999940395355	None	None	None	None
b6122e5c-c1bc-4ee9-a6f1-3cc5edc9b866	ONT_GM12878_R2	hg38_SIRV	chr11	822396	825195	+	6	1363	30555	224172	ENSG00000177666.16	ENCODEHT000224172	PNPLA2	ENCODEHT000224172	Known	ISM	Suffix	0.3499999940395355	None	None	None	None
6610a20a-2ed1-4d34-825b-6749d4ae7275	ONT_GM12878_R2	hg38_SIRV	chr16	1964623	1962152	-	6	917	42650	220576	ENSG00000140988.15	ENCODEHT000220576	RPS2	ENCODEHT000220576	Known	ISM	Suffix	0.05000000074505806	None	None	None	None
6fb03aba-76b2-4dee-a76d-096c0931973f	ONT_GM12878_R1	hg38_SIRV	chr1	3625061	3630125	+	5	2325	189	859	ENSG00000158109.14	ENST00000378344.6	TPRG1L	TPRG1L-202	Known	Known	None	0.25	None	None	None	None
6c321b83-3705-4f43-931c-6f251de5d598	ONT_GM12878_R1	hg38_SIRV	chr21	14084121	14089487	+	2	432	53726	224173	ENSG00000224905.6	ENCODEHT000224173	AP001347.1	ENCODEHT000224173	Known	ISM	Suffix	0.3499999940395355	None	None	None	None
m54284U_191110_105540/130025401/ccs	PB_GM12878_R1	hg38_SIRV	chr18	46098263	46084150	-	12	1826	48699	173036	ENSG00000152234.15	ENST00000398752.10	ATP5F1A	ATP5F1A-202	Known	Known	None	0.15000000596046448	None	None	None	None
2a3cf210-e268-4ce7-a101-e00e1fc10433	ONT_GM12878_R1	hg38_SIRV	chr13	45341167	45337183	-	6	820	37262	130311	ENSG00000133112.16	ENST00000530705.5	TPT1	TPT1-212	Known	Known	None	0.3499999940395355	None	None	None	None
3ce144fd-88d7-4222-9b2d-301bbb0d6630	ONT_GM12878_R2	hg38_SIRV	chr17	4948549	4945679	-	3	799	45209	158896	ENSG00000108518.7	ENST00000225655.5	PFN1	PFN1-201	Known	Known	None	0.5	None	None	None	None
m54284U_191110_105540/111938152/ccs	PB_GM12878_R1	hg38_SIRV	chr15	40382960	40394237	+	9	1467	40926	141624	ENSG00000128944.13	ENST00000249776.12	KNSTRN	KNSTRN-201	Known	Known	None	0.3499999940395355	None	None	None	None
c8da8fa4-f00f-480c-885b-0e05fd808c83	ONT_GM12878_R1	hg38_SIRV	chr2	3575863	3580903	+	5	522	5377	224094	ENSG00000171863.14	ENCODEHT000224094	RPS7	ENCODEHT000224094	Known	ISM	Suffix	0.3499999940395355	None	None	None	None
83cdbaf1-12cf-4fb2-89ea-a8d997a3599d	ONT_GM12878_R2	hg38_SIRV	chr16	1963256	1962061	-	4	654	42650	220586	ENSG00000140988.15	ENCODEHT000220586	RPS2	ENCODEHT000220586	Known	ISM	Suffix	0.05000000074505806	None	None	None	None
2c494883-e09e-43ff-913e-d3b3f335f93f	ONT_GM12878_R1	hg38_SIRV	chr13	45341167	45337183	-	6	820	37262	130311	ENSG00000133112.16	ENST00000530705.5	TPT1	TPT1-212	Known	Known	None	0.3499999940395355	None	None	None	None
m54284U_191110_105540/130025659/ccs	PB_GM12878_R1	hg38_SIRV	chr18	46098283	46084150	-	12	1846	48699	173036	ENSG00000152234.15	ENST00000398752.10	ATP5F1A	ATP5F1A-202	Known	Known	None	0.15000000596046448	None	None	None	None
4572d463-cfea-42b3-a996-afdd60d54008	ONT_GM12878_R1	hg38_SIRV	chr11	822446	825217	+	5	1477	30555	224174	ENSG00000177666.16	ENCODEHT000224174	PNPLA2	ENCODEHT000224174	Known	NIC	None	0.05000000074505806	None	None	None	None
a97aafbd-4ada-448c-92fb-5b8ffd348da6	ONT_GM12878_R1	hg38_SIRV	chr1	3625071	3630117	+	5	2321	189	859	ENSG00000158109.14	ENST00000378344.6	TPRG1L	TPRG1L-202	Known	Known	None	0.44999998807907104	None	None	None	None
m54284U_191110_105540/152176208/ccs	PB_GM12878_R1	hg38_SIRV	chr15	40382960	40394240	+	9	1470	40926	141624	ENSG00000128944.13	ENST00000249776.12	KNSTRN	KNSTRN-201	Known	Known	None	0.4000000059604645	None	None	None	None
6143dad7-5a38-48df-a41e-48916b3a367f	ONT_GM12878_R1	hg38_SIRV	chr13	45341166	45337183	-	6	813	37262	130311	ENSG00000133112.16	ENST00000530705.5	TPT1	TPT1-212	Known	Known	None	0.3499999940395355	None	None	None	None
06f24030-0064-4238-861c-9df8d13275c3	ONT_GM12878_R2	hg38_SIRV	chr16	1964628	1962152	-	6	922	42650	220576	ENSG00000140988.15	ENCODEHT000220576	RPS2	ENCODEHT000220576	Known	ISM	Suffix	0.05000000074505806	None	None	None	None
b207f03a-f2b6-4bb1-b907-6402e9a3ab01	ONT_GM12878_R1	hg38_SIRV	chr2	3575863	3580910	+	5	521	5377	224094	ENSG00000171863.14	ENCODEHT000224094	RPS7	ENCODEHT000224094	Known	ISM	Suffix	0.25	None	None	None	None
995c701f-ee92-4956-8120-45c6e43f7132	ONT_GM12878_R2	hg38_SIRV	chr17	4948550	4945679	-	3	800	45209	158896	ENSG00000108518.7	ENST00000225655.5	PFN1	PFN1-201	Known	Known	None	0.5	None	None	None	None
m54284U_191111_172039/3148565/ccs	PB_GM12878_R2	hg38_SIRV	chr21	14087944	14085995	-	1	1951	61795	224175	ENCODEHG000061795	ENCODEHT000224175	ENCODEHG000061795	ENCODEHT000224175	Antisense	Antisense	None	0.8999999761581421	None	None	None	None
670146e7-db4a-4481-b6a5-b147477e87a9	ONT_GM12878_R1	hg38_SIRV	chr13	45341163	45337183	-	6	824	37262	130311	ENSG00000133112.16	ENST00000530705.5	TPT1	TPT1-212	Known	Known	None	0.3499999940395355	None	None	None	None
m54284U_191110_105540/130089081/ccs	PB_GM12878_R1	hg38_SIRV	chr18	46098295	46084150	-	12	1858	48699	173036	ENSG00000152234.15	ENST00000398752.10	ATP5F1A	ATP5F1A-202	Known	Known	None	0.15000000596046448	None	None	None	None
m54284U_191110_105540/157551401/ccs	PB_GM12878_R1	hg38_SIRV	chr15	40382960	40394165	+	9	1395	40926	141624	ENSG00000128944.13	ENST00000249776.12	KNSTRN	KNSTRN-201	Known	Known	None	0.4000000059604645	None	None	None	None
99c4a41a-b42d-4776-a606-39176de10300	ONT_GM12878_R1	hg38_SIRV	chr11	822091	825239	+	6	1324	30555	224172	ENSG00000177666.16	ENCODEHT000224172	PNPLA2	ENCODEHT000224172	Known	ISM	Suffix	0.10000000149011612	None	None	None	None
bec87378-4061-445b-9583-d447374ac605	ONT_GM12878_R1	hg38_SIRV	chr13	45341167	45337183	-	6	820	37262	130311	ENSG00000133112.16	ENST00000530705.5	TPT1	TPT1-212	Known	Known	None	0.3499999940395355	None	None	None	None
a1c9db4b-1609-4cbf-95f0-7be80a9bfc31	ONT_GM12878_R1	hg38_SIRV	chr1	3625072	3630117	+	5	2314	189	859	ENSG00000158109.14	ENST00000378344.6	TPRG1L	TPRG1L-202	Known	Known	None	0.44999998807907104	None	None	None	None
24b61be1-8a7d-461b-b06e-5f9c0b4e5626	ONT_GM12878_R2	hg38_SIRV	chr16	1964628	1962152	-	6	922	42650	220576	ENSG00000140988.15	ENCODEHT000220576	RPS2	ENCODEHT000220576	Known	ISM	Suffix	0.05000000074505806	None	None	None	None
m54284U_191110_105540/130089697/ccs	PB_GM12878_R1	hg38_SIRV	chr18	46098283	46084150	-	12	1846	48699	173036	ENSG00000152234.15	ENST00000398752.10	ATP5F1A	ATP5F1A-202	Known	Known	None	0.15000000596046448	None	None	None	None
b117a6a6-3341-4d24-abcf-9e7b2ee74a89	ONT_GM12878_R2	hg38_SIRV	chr2	3575863	3580879	+	5	498	5377	224094	ENSG00000171863.14	ENCODEHT000224094	RPS7	ENCODEHT000224094	Known	ISM	Suffix	0.6000000238418579	None	None	None	None
m54284U_191110_105540/176161609/ccs	PB_GM12878_R1	hg38_SIRV	chr15	40382960	40394239	+	9	1486	40926	141631	ENSG00000128944.13	ENST00000561169.5	KNSTRN	KNSTRN-213	Known	Known	None	0.4000000059604645	None	None	None	None
833ee5a7-bb24-45e7-a952-7f2c9d72c3bf	ONT_GM12878_R1	hg38_SIRV	chr13	45341175	45337183	-	6	828	37262	130311	ENSG00000133112.16	ENST00000530705.5	TPT1	TPT1-212	Known	Known	None	0.3499999940395355	None	None	None	None
1b4d4c90-b8dd-48b8-a792-89ee9f9911ce	ONT_GM12878_R2	hg38_SIRV	chr17	4946761	4945679	-	2	453	45209	158897	ENSG00000108518.7	ENST00000574872.1	PFN1	PFN1-203	Known	Known	None	0.5	None	None	None	None
a249e930-4fe6-4c74-bc11-4c6497826ea9	ONT_GM12878_R1	hg38_SIRV	chr11	822104	825221	+	6	1270	30555	224172	ENSG00000177666.16	ENCODEHT000224172	PNPLA2	ENCODEHT000224172	Known	ISM	Suffix	0.3499999940395355	None	None	None	None
m54284U_191110_105540/132120591/ccs	PB_GM12878_R1	hg38_SIRV	chr21	14090594	14088720	-	1	1875	61796	224176	ENCODEHG000061796	ENCODEHT000224176	ENCODEHG000061796	ENCODEHT000224176	Antisense	Antisense	None	0.44999998807907104	None	None	None	None
m54284U_191110_105540/130090106/ccs	PB_GM12878_R1	hg38_SIRV	chr18	46098283	46084150	-	12	1846	48699	173036	ENSG00000152234.15	ENST00000398752.10	ATP5F1A	ATP5F1A-202	Known	Known	None	0.15000000596046448	None	None	None	None
49d09261-b3ad-46ae-8290-474cab026a05	ONT_GM12878_R2	hg38_SIRV	chr16	1964628	1962152	-	6	922	42650	220576	ENSG00000140988.15	ENCODEHT000220576	RPS2	ENCODEHT000220576	Known	ISM	Suffix	0.05000000074505806	None	None	None	None
5859d5e9-9fab-417e-bff1-2ac520ddecc3	ONT_GM12878_R1	hg38_SIRV	chr13	45341205	45337183	-	6	838	37262	221268	ENSG00000133112.16	ENCODEHT000221268	TPT1	ENCODEHT000221268	Known	NNC	None	0.3499999940395355	None	None	None	None
8a4da604-2060-4b89-8b67-1dca887b14e7	ONT_GM12878_R2	hg38_SIRV	chr1	3625084	3630121	+	5	2313	189	859	ENSG00000158109.14	ENST00000378344.6	TPRG1L	TPRG1L-202	Known	Known	None	0.3499999940395355	None	None	None	None
m54284U_191111_172039/8783414/ccs	PB_GM12878_R2	hg38_SIRV	chr15	40382960	40394240	+	9	1470	40926	141624	ENSG00000128944.13	ENST00000249776.12	KNSTRN	KNSTRN-201	Known	Known	None	0.4000000059604645	None	None	None	None
5520fa6b-3b1e-4fcb-a9b4-b7e969866c26	ONT_GM12878_R2	hg38_SIRV	chr2	3575863	3580880	+	5	499	5377	224094	ENSG00000171863.14	ENCODEHT000224094	RPS7	ENCODEHT000224094	Known	ISM	Suffix	0.6499999761581421	None	None	None	None
8b34d44b-7f57-4e05-8781-a3a3bfa1bd4e	ONT_GM12878_R2	hg38_SIRV	chr11	824384	823071	-	1	1308	30556	224177	ENSG00000255108.1	ENCODEHT000224177	AP006621.1	ENCODEHT000224177	Known	Genomic	None	0.8500000238418579	None	None	None	None
m54284U_191110_105540/130156202/ccs	PB_GM12878_R1	hg38_SIRV	chr18	46098289	46084150	-	12	1852	48699	173036	ENSG00000152234.15	ENST00000398752.10	ATP5F1A	ATP5F1A-202	Known	Known	None	0.15000000596046448	None	None	None	None
102a2884-ca95-4bb7-b011-903b675b4810	ONT_GM12878_R1	hg38_SIRV	chr13	45341166	45337183	-	6	819	37262	130311	ENSG00000133112.16	ENST00000530705.5	TPT1	TPT1-212	Known	Known	None	0.3499999940395355	None	None	None	None
8e3059f7-b32a-40a2-b0ce-b46df54fc647	ONT_GM12878_R2	hg38_SIRV	chr17	4948518	4945679	-	3	768	45209	158896	ENSG00000108518.7	ENST00000225655.5	PFN1	PFN1-201	Known	Known	None	0.5	None	None	None	None
m54284U_191111_172039/10095122/ccs	PB_GM12878_R2	hg38_SIRV	chr15	40382960	40394165	+	9	1395	40926	141624	ENSG00000128944.13	ENST00000249776.12	KNSTRN	KNSTRN-201	Known	Known	None	0.4000000059604645	None	None	None	None
4e131fbc-c295-4807-80c9-6f2142b13971	ONT_GM12878_R2	hg38_SIRV	chr16	1964624	1962152	-	6	918	42650	220576	ENSG00000140988.15	ENCODEHT000220576	RPS2	ENCODEHT000220576	Known	ISM	Suffix	0.05000000074505806	None	None	None	None
3117b238-5c1f-44ec-b0bc-87ab848fcf12	ONT_GM12878_R2	hg38_SIRV	chr21	14089261	14089503	+	1	243	53726	224178	ENSG00000224905.6	ENCODEHT000224178	AP001347.1	ENCODEHT000224178	Known	ISM	None	0.25	None	None	None	None
m54284U_191110_105540/130157223/ccs	PB_GM12878_R1	hg38_SIRV	chr18	46098289	46084150	-	12	1852	48699	173036	ENSG00000152234.15	ENST00000398752.10	ATP5F1A	ATP5F1A-202	Known	Known	None	0.15000000596046448	None	None	None	None
435acbfa-8a8e-4909-b119-0b9414d324a1	ONT_GM12878_R2	hg38_SIRV	chr1	3625085	3630109	+	5	2291	189	859	ENSG00000158109.14	ENST00000378344.6	TPRG1L	TPRG1L-202	Known	Known	None	0.44999998807907104	None	None	None	None
m54284U_191111_172039/114492746/ccs	PB_GM12878_R2	hg38_SIRV	chr2	3575864	3580881	+	5	499	5377	224094	ENSG00000171863.14	ENCODEHT000224094	RPS7	ENCODEHT000224094	Known	ISM	Suffix	0.699999988079071	None	None	None	None
04da8d8d-1bd2-4a70-a819-315fddb98140	ONT_GM12878_R1	hg38_SIRV	chr13	45341166	45337183	-	6	813	37262	130311	ENSG00000133112.16	ENST00000530705.5	TPT1	TPT1-212	Known	Known	None	0.3499999940395355	None	None	None	None
b84834e0-4969-432d-8d4b-465fbb4c2221	ONT_GM12878_R2	hg38_SIRV	chr17	4948513	4945679	-	3	763	45209	158896	ENSG00000108518.7	ENST00000225655.5	PFN1	PFN1-201	Known	Known	None	0.5	None	None	None	None
421d2f31-8684-4dd8-851f-5f8e84ee8a99	ONT_GM12878_R2	hg38_SIRV	chr11	823545	825217	+	5	1156	30555	224179	ENSG00000177666.16	ENCODEHT000224179	PNPLA2	ENCODEHT000224179	Known	ISM	Suffix	0.05000000074505806	None	None	None	None
m54284U_191111_172039/14811929/ccs	PB_GM12878_R2	hg38_SIRV	chr15	40382960	40394140	+	9	1370	40926	141624	ENSG00000128944.13	ENST00000249776.12	KNSTRN	KNSTRN-201	Known	Known	None	0.3499999940395355	None	None	None	None
m54284U_191110_105540/130220237/ccs	PB_GM12878_R1	hg38_SIRV	chr18	46098283	46084150	-	12	1846	48699	173036	ENSG00000152234.15	ENST00000398752.10	ATP5F1A	ATP5F1A-202	Known	Known	None	0.15000000596046448	None	None	None	None
m54284U_191111_172039/148309809/ccs	PB_GM12878_R2	hg38_SIRV	chr21	14090594	14089808	-	1	676	61796	224176	ENCODEHG000061796	ENCODEHT000224176	ENCODEHG000061796	ENCODEHT000224176	Antisense	Antisense	None	0.6000000238418579	None	None	None	None
e84f2a93-d5ce-477e-a80d-5eb3be4d2e85	ONT_GM12878_R2	hg38_SIRV	chr16	1964628	1962152	-	6	922	42650	220576	ENSG00000140988.15	ENCODEHT000220576	RPS2	ENCODEHT000220576	Known	ISM	Suffix	0.05000000074505806	None	None	None	None
1cf89f9d-bf8e-4fb9-8e28-4a15a864ad3c	ONT_GM12878_R1	hg38_SIRV	chr13	45341166	45337183	-	6	819	37262	130311	ENSG00000133112.16	ENST00000530705.5	TPT1	TPT1-212	Known	Known	None	0.3499999940395355	None	None	None	None
84e79a7a-a1a9-48f6-a079-f3a7951038bc	ONT_GM12878_R1	hg38_SIRV	chr1	3625102	3630126	+	5	2285	189	859	ENSG00000158109.14	ENST00000378344.6	TPRG1L	TPRG1L-202	Known	Known	None	0.20000000298023224	None	None	None	None
77bf462e-a57a-4826-8278-f999a10a21bf	ONT_GM12878_R1	hg38_SIRV	chr2	3575864	3580918	+	5	536	5377	224094	ENSG00000171863.14	ENCODEHT000224094	RPS7	ENCODEHT000224094	Known	ISM	Suffix	0.15000000596046448	None	None	None	None
m54284U_191111_172039/43516443/ccs	PB_GM12878_R2	hg38_SIRV	chr15	40382960	40394239	+	9	1469	40926	141624	ENSG00000128944.13	ENST00000249776.12	KNSTRN	KNSTRN-201	Known	Known	None	0.4000000059604645	None	None	None	None
797ca414-a9b8-4146-bb66-4983dbd78fb3	ONT_GM12878_R2	hg38_SIRV	chr17	4948521	4945679	-	3	771	45209	158896	ENSG00000108518.7	ENST00000225655.5	PFN1	PFN1-201	Known	Known	None	0.5	None	None	None	None
m54284U_191110_105540/130220957/ccs	PB_GM12878_R1	hg38_SIRV	chr18	46098258	46084150	-	12	1821	48699	173036	ENSG00000152234.15	ENST00000398752.10	ATP5F1A	ATP5F1A-202	Known	Known	None	0.15000000596046448	None	None	None	None
98c2c3c0-00d2-4e7d-a148-1b7273a07505	ONT_GM12878_R1	hg38_SIRV	chr13	45341167	45337183	-	6	820	37262	130311	ENSG00000133112.16	ENST00000530705.5	TPT1	TPT1-212	Known	Known	None	0.3499999940395355	None	None	None	None
07742626-8bd9-477a-888e-f21e23cfd78c	ONT_GM12878_R1	hg38_SIRV	chr21	14091657	14094048	+	1	2375	53726	224180	ENSG00000224905.6	ENCODEHT000224180	AP001347.1	ENCODEHT000224180	Known	Genomic	None	0.5	None	None	None	None
cf879dfb-b634-4d63-974a-409ba616987e	ONT_GM12878_R2	hg38_SIRV	chr11	823557	825230	+	5	1154	30555	224179	ENSG00000177666.16	ENCODEHT000224179	PNPLA2	ENCODEHT000224179	Known	ISM	Suffix	0.10000000149011612	None	None	None	None
6203538e-b1da-491a-8838-d6180352a5b1	ONT_GM12878_R2	hg38_SIRV	chr16	1962533	1962111	-	2	249	42650	220579	ENSG00000140988.15	ENCODEHT000220579	RPS2	ENCODEHT000220579	Known	ISM	Suffix	0.05000000074505806	None	None	None	None
m54284U_191111_172039/51381211/ccs	PB_GM12878_R2	hg38_SIRV	chr15	40382960	40394240	+	9	1427	40926	141623	ENSG00000128944.13	ENST00000560981.5	KNSTRN	KNSTRN-212	Known	Known	None	0.4000000059604645	None	None	None	None
m54284U_191110_105540/130285875/ccs	PB_GM12878_R1	hg38_SIRV	chr18	46098285	46084150	-	12	1848	48699	173036	ENSG00000152234.15	ENST00000398752.10	ATP5F1A	ATP5F1A-202	Known	Known	None	0.15000000596046448	None	None	None	None
6836507d-5478-4118-a415-f3734432ab90	ONT_GM12878_R1	hg38_SIRV	chr13	45338765	45337183	-	2	309	37262	220843	ENSG00000133112.16	ENCODEHT000220843	TPT1	ENCODEHT000220843	Known	ISM	Suffix	0.3499999940395355	None	None	None	None
m54284U_191110_105540/161940487/ccs	PB_GM12878_R1	hg38_SIRV	chr21	14092935	14094548	+	1	1377	53726	224180	ENSG00000224905.6	ENCODEHT000224180	AP001347.1	ENCODEHT000224180	Known	Genomic	None	0.699999988079071	None	None	None	None
0c877f95-b0b6-419a-a01e-6ec9aea74956	ONT_GM12878_R2	hg38_SIRV	chr2	3575864	3580920	+	5	538	5377	224094	ENSG00000171863.14	ENCODEHT000224094	RPS7	ENCODEHT000224094	Known	ISM	Suffix	0.10000000149011612	None	None	None	None
m54284U_191110_105540/58197227/ccs	PB_GM12878_R1	hg38_SIRV	chr1	3625176	3630125	+	5	2215	189	859	ENSG00000158109.14	ENST00000378344.6	TPRG1L	TPRG1L-202	Known	Known	None	0.25	None	None	None	None
b5953a1c-7577-49f0-997f-a12ad8b08e8c	ONT_GM12878_R2	hg38_SIRV	chr17	4948517	4945679	-	3	755	45209	158896	ENSG00000108518.7	ENST00000225655.5	PFN1	PFN1-201	Known	Known	None	0.5	None	None	None	None
0644e168-0b2a-4a58-b17e-c9cb85e4f7a8	ONT_GM12878_R1	hg38_SIRV	chr13	45341159	45337183	-	6	802	37262	130311	ENSG00000133112.16	ENST00000530705.5	TPT1	TPT1-212	Known	Known	None	0.3499999940395355	None	None	None	None
b712ff39-8880-4815-b7dc-62464ccf03fc	ONT_GM12878_R1	hg38_SIRV	chr11	823637	825221	+	3	1295	30555	224181	ENSG00000177666.16	ENCODEHT000224181	PNPLA2	ENCODEHT000224181	Known	ISM	Suffix	0.10000000149011612	None	None	None	None
9750e5a4-4fd2-402a-94f1-aefba60fa965	ONT_GM12878_R2	hg38_SIRV	chr16	1962592	1962111	-	2	314	42650	220579	ENSG00000140988.15	ENCODEHT000220579	RPS2	ENCODEHT000220579	Known	ISM	Suffix	0.05000000074505806	None	None	None	None
m54284U_191111_172039/63439780/ccs	PB_GM12878_R2	hg38_SIRV	chr15	40382960	40394098	+	9	1328	40926	141624	ENSG00000128944.13	ENST00000249776.12	KNSTRN	KNSTRN-201	Known	Known	None	0.20000000298023224	None	None	None	None
m54284U_191110_105540/130286400/ccs	PB_GM12878_R1	hg38_SIRV	chr18	46098262	46084150	-	12	1825	48699	173036	ENSG00000152234.15	ENST00000398752.10	ATP5F1A	ATP5F1A-202	Known	Known	None	0.15000000596046448	None	None	None	None
m54284U_191110_105540/153421763/ccs	PB_GM12878_R1	hg38_SIRV	chr21	14096391	14095332	-	1	1060	61797	224182	ENCODEHG000061797	ENCODEHT000224182	ENCODEHG000061797	ENCODEHT000224182	Antisense	Antisense	None	0.8999999761581421	None	None	None	None
a72d4e62-c0c2-403b-aa60-7aa1c9fbdbcb	ONT_GM12878_R1	hg38_SIRV	chr13	45340237	45337183	-	4	514	37262	220850	ENSG00000133112.16	ENCODEHT000220850	TPT1	ENCODEHT000220850	Known	ISM	Suffix	0.3499999940395355	None	None	None	None
f03fbdbc-5241-4052-b21d-d1222d692d4d	ONT_GM12878_R2	hg38_SIRV	chr2	3575864	3580879	+	5	497	5377	224094	ENSG00000171863.14	ENCODEHT000224094	RPS7	ENCODEHT000224094	Known	ISM	Suffix	0.6000000238418579	None	None	None	None
m54284U_191110_105540/130287322/ccs	PB_GM12878_R1	hg38_SIRV	chr18	46098289	46084150	-	12	1852	48699	173036	ENSG00000152234.15	ENST00000398752.10	ATP5F1A	ATP5F1A-202	Known	Known	None	0.15000000596046448	None	None	None	None
m54284U_191111_172039/63504462/ccs	PB_GM12878_R2	hg38_SIRV	chr15	40382960	40394141	+	9	1371	40926	141624	ENSG00000128944.13	ENST00000249776.12	KNSTRN	KNSTRN-201	Known	Known	None	0.4000000059604645	None	None	None	None
e737422d-b305-4910-8496-693dd05f825a	ONT_GM12878_R2	hg38_SIRV	chr16	1964624	1962152	-	6	912	42650	220576	ENSG00000140988.15	ENCODEHT000220576	RPS2	ENCODEHT000220576	Known	ISM	Suffix	0.05000000074505806	None	None	None	None
7fcfe5f4-5b6c-4e70-b2aa-db4980b35bac	ONT_GM12878_R1	hg38_SIRV	chr1	3625194	3630119	+	5	2193	189	859	ENSG00000158109.14	ENST00000378344.6	TPRG1L	TPRG1L-202	Known	Known	None	0.4000000059604645	None	None	None	None
3697980f-aded-4d11-b9e7-66483f03dc49	ONT_GM12878_R2	hg38_SIRV	chr17	4948515	4945679	-	3	765	45209	158896	ENSG00000108518.7	ENST00000225655.5	PFN1	PFN1-201	Known	Known	None	0.5	None	None	None	None
39946370-d2ad-4796-81bc-9f5f5abe0a28	ONT_GM12878_R1	hg38_SIRV	chr13	45341160	45337183	-	6	819	37262	220871	ENSG00000133112.16	ENCODEHT000220871	TPT1	ENCODEHT000220871	Known	NNC	None	0.3499999940395355	None	None	None	None
m54284U_191111_172039/25363002/ccs	PB_GM12878_R2	hg38_SIRV	chr21	14098141	14095932	-	1	2210	61797	224182	ENCODEHG000061797	ENCODEHT000224182	ENCODEHG000061797	ENCODEHT000224182	Antisense	Antisense	None	0.30000001192092896	None	None	None	None
deb2cd51-d21f-4591-a902-e76e71006154	ONT_GM12878_R2	hg38_SIRV	chr2	3575864	3580910	+	5	528	5377	224094	ENSG00000171863.14	ENCODEHT000224094	RPS7	ENCODEHT000224094	Known	ISM	Suffix	0.25	None	None	None	None
m54284U_191110_105540/130351397/ccs	PB_GM12878_R1	hg38_SIRV	chr18	46098295	46084150	-	12	1858	48699	173036	ENSG00000152234.15	ENST00000398752.10	ATP5F1A	ATP5F1A-202	Known	Known	None	0.15000000596046448	None	None	None	None
be2cb8ae-1643-460a-b044-ba32a2487f37	ONT_GM12878_R1	hg38_SIRV	chr11	823668	825214	+	4	1130	30555	224183	ENSG00000177666.16	ENCODEHT000224183	PNPLA2	ENCODEHT000224183	Known	ISM	Suffix	0.10000000149011612	None	None	None	None
099b3153-5b67-4ba2-bbc8-f83696af8585	ONT_GM12878_R2	hg38_SIRV	chr16	1964590	1962152	-	6	884	42650	220576	ENSG00000140988.15	ENCODEHT000220576	RPS2	ENCODEHT000220576	Known	ISM	Suffix	0.05000000074505806	None	None	None	None
m54284U_191111_172039/73531667/ccs	PB_GM12878_R2	hg38_SIRV	chr15	40382960	40394240	+	9	1470	40926	141624	ENSG00000128944.13	ENST00000249776.12	KNSTRN	KNSTRN-201	Known	Known	None	0.4000000059604645	None	None	None	None
74e2d9ac-fb67-4aa8-a9ac-fd375045d4ae	ONT_GM12878_R1	hg38_SIRV	chr13	45341166	45337183	-	6	813	37262	130311	ENSG00000133112.16	ENST00000530705.5	TPT1	TPT1-212	Known	Known	None	0.3499999940395355	None	None	None	None
43604dbe-ded0-4dcb-8120-480815d6a474	ONT_GM12878_R2	hg38_SIRV	chr17	4948983	4945681	-	3	767	45209	217016	ENSG00000108518.7	ENCODEHT000217016	PFN1	ENCODEHT000217016	Known	NNC	None	0.5	None	None	None	None
m54284U_191111_172039/95356336/ccs	PB_GM12878_R2	hg38_SIRV	chr21	14107992	14109957	+	1	1966	53726	224184	ENSG00000224905.6	ENCODEHT000224184	AP001347.1	ENCODEHT000224184	Known	Genomic	None	0.30000001192092896	None	None	None	None
m54284U_191110_105540/130352415/ccs	PB_GM12878_R1	hg38_SIRV	chr18	46098296	46084150	-	12	1859	48699	173036	ENSG00000152234.15	ENST00000398752.10	ATP5F1A	ATP5F1A-202	Known	Known	None	0.15000000596046448	None	None	None	None
ebe446f3-90c3-4e04-8892-e8ffa5ff0340	ONT_GM12878_R2	hg38_SIRV	chr1	3625202	3630121	+	5	2187	189	859	ENSG00000158109.14	ENST00000378344.6	TPRG1L	TPRG1L-202	Known	Known	None	0.3499999940395355	None	None	None	None
7c9d7126-fad9-47a3-b26c-8c8624075e81	ONT_GM12878_R2	hg38_SIRV	chr2	3575864	3580880	+	5	498	5377	224094	ENSG00000171863.14	ENCODEHT000224094	RPS7	ENCODEHT000224094	Known	ISM	Suffix	0.6499999761581421	None	None	None	None
2b6b6bbb-96fc-4296-8db2-dcdd99434f7a	ONT_GM12878_R1	hg38_SIRV	chr13	45341160	45337183	-	6	813	37262	130311	ENSG00000133112.16	ENST00000530705.5	TPT1	TPT1-212	Known	Known	None	0.3499999940395355	None	None	None	None
m54284U_191111_172039/81462122/ccs	PB_GM12878_R2	hg38_SIRV	chr15	40382960	40394287	+	9	1517	40926	141624	ENSG00000128944.13	ENST00000249776.12	KNSTRN	KNSTRN-201	Known	Known	None	0.30000001192092896	None	None	None	None
ed020f59-a8ce-4237-8386-391855281afb	ONT_GM12878_R2	hg38_SIRV	chr16	1964628	1962152	-	6	929	42650	220576	ENSG00000140988.15	ENCODEHT000220576	RPS2	ENCODEHT000220576	Known	ISM	Suffix	0.05000000074505806	None	None	None	None
bb7c2761-2261-4ce3-a9e0-fc3b090878ef	ONT_GM12878_R2	hg38_SIRV	chr11	823779	825221	+	4	1008	30555	224183	ENSG00000177666.16	ENCODEHT000224183	PNPLA2	ENCODEHT000224183	Known	ISM	Suffix	0.05000000074505806	None	None	None	None
35a3009b-5a1a-443d-9fde-cb8d4e0f3904	ONT_GM12878_R2	hg38_SIRV	chr16	1962292	1962058	-	1	207	42648	220596	ENSG00000140986.7	ENCODEHT000220596	RPL3L	ENCODEHT000220596	Known	ISM	None	0.05000000074505806	None	None	None	None
m54284U_191110_105540/130352694/ccs	PB_GM12878_R1	hg38_SIRV	chr18	46098285	46084150	-	12	1848	48699	173036	ENSG00000152234.15	ENST00000398752.10	ATP5F1A	ATP5F1A-202	Known	Known	None	0.15000000596046448	None	None	None	None
64242fb8-3cc3-4518-8845-f7e20ff581a9	ONT_GM12878_R1	hg38_SIRV	chr13	45341175	45337183	-	6	822	37262	130311	ENSG00000133112.16	ENST00000530705.5	TPT1	TPT1-212	Known	Known	None	0.3499999940395355	None	None	None	None
0c346cac-f37f-4eee-82ea-1371b973e464	ONT_GM12878_R2	hg38_SIRV	chr17	4948307	4945679	-	3	557	45209	158896	ENSG00000108518.7	ENST00000225655.5	PFN1	PFN1-201	Known	Known	None	0.5	None	None	None	None
m54284U_191111_172039/86115144/ccs	PB_GM12878_R2	hg38_SIRV	chr15	40382960	40394105	+	9	1335	40926	141624	ENSG00000128944.13	ENST00000249776.12	KNSTRN	KNSTRN-201	Known	Known	None	0.20000000298023224	None	None	None	None
459bfc51-b294-42fd-9b42-06779b4e35ea	ONT_GM12878_R2	hg38_SIRV	chr21	14112078	14112824	+	1	747	53726	224185	ENSG00000224905.6	ENCODEHT000224185	AP001347.1	ENCODEHT000224185	Known	Genomic	None	0.25	None	None	None	None
c640aaa9-3640-416a-acca-13f6be14f4f0	ONT_GM12878_R2	hg38_SIRV	chr11	823909	825204	+	3	1027	30555	224186	ENSG00000177666.16	ENCODEHT000224186	PNPLA2	ENCODEHT000224186	Known	ISM	Suffix	0.15000000596046448	None	None	None	None
889e7c11-c565-4008-aea7-b22a1ec201a4	ONT_GM12878_R1	hg38_SIRV	chr13	45341163	45337183	-	6	816	37262	130311	ENSG00000133112.16	ENST00000530705.5	TPT1	TPT1-212	Known	Known	None	0.3499999940395355	None	None	None	None
m54284U_191110_105540/130353964/ccs	PB_GM12878_R1	hg38_SIRV	chr18	46098283	46084150	-	12	1846	48699	173036	ENSG00000152234.15	ENST00000398752.10	ATP5F1A	ATP5F1A-202	Known	Known	None	0.15000000596046448	None	None	None	None
8f6fd1b0-aee2-4036-acd2-625ae1d3b23f	ONT_GM12878_R2	hg38_SIRV	chr2	3575864	3580918	+	5	536	5377	224094	ENSG00000171863.14	ENCODEHT000224094	RPS7	ENCODEHT000224094	Known	ISM	Suffix	0.15000000596046448	None	None	None	None
36f80bdf-2579-431c-ba45-12221273e99f	ONT_GM12878_R1	hg38_SIRV	chr1	3625205	3630121	+	5	2181	189	859	ENSG00000158109.14	ENST00000378344.6	TPRG1L	TPRG1L-202	Known	Known	None	0.3499999940395355	None	None	None	None
9e823daa-ea13-43ad-a799-5171e8d69f35	ONT_GM12878_R2	hg38_SIRV	chr16	1964627	1962152	-	6	921	42650	220576	ENSG00000140988.15	ENCODEHT000220576	RPS2	ENCODEHT000220576	Known	ISM	Suffix	0.05000000074505806	None	None	None	None
m54284U_191111_172039/101648303/ccs	PB_GM12878_R2	hg38_SIRV	chr15	40382960	40394240	+	9	1470	40926	141624	ENSG00000128944.13	ENST00000249776.12	KNSTRN	KNSTRN-201	Known	Known	None	0.4000000059604645	None	None	None	None
2295f0e8-d334-46d2-996b-9fd740068fd7	ONT_GM12878_R2	hg38_SIRV	chr17	4948520	4945679	-	3	770	45209	158896	ENSG00000108518.7	ENST00000225655.5	PFN1	PFN1-201	Known	Known	None	0.5	None	None	None	None
m54284U_191110_105540/130416646/ccs	PB_GM12878_R1	hg38_SIRV	chr18	46098289	46084150	-	12	1852	48699	173036	ENSG00000152234.15	ENST00000398752.10	ATP5F1A	ATP5F1A-202	Known	Known	None	0.15000000596046448	None	None	None	None
06cf9551-e8cd-4f5a-a70f-5c026e492aea	ONT_GM12878_R1	hg38_SIRV	chr13	45341167	45337183	-	6	820	37262	130311	ENSG00000133112.16	ENST00000530705.5	TPT1	TPT1-212	Known	Known	None	0.3499999940395355	None	None	None	None
m54284U_191111_172039/50726540/ccs	PB_GM12878_R2	hg38_SIRV	chr21	14119240	14116629	-	1	2611	53730	224187	ENSG00000188992.11	ENCODEHT000224187	LIPI	ENCODEHT000224187	Known	Genomic	None	0.20000000298023224	None	None	None	None
m54284U_191111_172039/107414541/ccs	PB_GM12878_R2	hg38_SIRV	chr15	40382960	40394286	+	9	1516	40926	141624	ENSG00000128944.13	ENST00000249776.12	KNSTRN	KNSTRN-201	Known	Known	None	0.30000001192092896	None	None	None	None
d03ca50a-13a5-4c61-bea0-3c6caf6c25f6	ONT_GM12878_R2	hg38_SIRV	chr16	1964628	1962152	-	6	922	42650	220576	ENSG00000140988.15	ENCODEHT000220576	RPS2	ENCODEHT000220576	Known	ISM	Suffix	0.05000000074505806	None	None	None	None
m54284U_191111_172039/152437858/ccs	PB_GM12878_R2	hg38_SIRV	chr1	3625448	3630128	+	4	2095	189	224188	ENSG00000158109.14	ENCODEHT000224188	TPRG1L	ENCODEHT000224188	Known	ISM	Suffix	0.15000000596046448	None	None	None	None
fd601c33-fb7e-42d4-badb-19a18655dd08	ONT_GM12878_R2	hg38_SIRV	chr11	823827	825226	+	3	856	30555	224186	ENSG00000177666.16	ENCODEHT000224186	PNPLA2	ENCODEHT000224186	Known	ISM	Suffix	0.10000000149011612	None	None	None	None
30fdf456-d8e7-4766-8ac2-b21d3fce17d9	ONT_GM12878_R2	hg38_SIRV	chr2	3575864	3580914	+	5	532	5377	224094	ENSG00000171863.14	ENCODEHT000224094	RPS7	ENCODEHT000224094	Known	ISM	Suffix	0.25	None	None	None	None
45f0dbd1-316b-4417-9067-3a1fe9cbb7dd	ONT_GM12878_R2	hg38_SIRV	chr17	4948561	4945679	-	3	811	45209	158896	ENSG00000108518.7	ENST00000225655.5	PFN1	PFN1-201	Known	Known	None	0.5	None	None	None	None
be6d25cd-0533-465e-adc4-105a11554036	ONT_GM12878_R1	hg38_SIRV	chr13	45341167	45337183	-	6	808	37262	130311	ENSG00000133112.16	ENST00000530705.5	TPT1	TPT1-212	Known	Known	None	0.3499999940395355	None	None	None	None
m54284U_191110_105540/130416695/ccs	PB_GM12878_R1	hg38_SIRV	chr18	46098289	46084150	-	12	1852	48699	173036	ENSG00000152234.15	ENST00000398752.10	ATP5F1A	ATP5F1A-202	Known	Known	None	0.15000000596046448	None	None	None	None
m54284U_191110_105540/102041743/ccs	PB_GM12878_R1	hg38_SIRV	chr21	14143155	14144455	+	1	1301	53731	192517	ENSG00000240755.1	ENST00000433806.1	ERLEC1P1	ERLEC1P1-201	Known	Known	None	0.44999998807907104	None	None	None	None
88ec8a9f-e0b3-4db8-913a-1ec1f2e8890b	ONT_GM12878_R2	hg38_SIRV	chr17	4945886	4945679	-	1	307	45209	217051	ENSG00000108518.7	ENCODEHT000217051	PFN1	ENCODEHT000217051	Known	Genomic	None	0.5	None	None	None	None
m54284U_191111_172039/109838483/ccs	PB_GM12878_R2	hg38_SIRV	chr15	40382960	40394238	+	9	1468	40926	141624	ENSG00000128944.13	ENST00000249776.12	KNSTRN	KNSTRN-201	Known	Known	None	0.3499999940395355	None	None	None	None
24b51aff-8887-471e-a4c9-ffb63743a006	ONT_GM12878_R2	hg38_SIRV	chr21	14143573	14144453	+	1	881	53731	192517	ENSG00000240755.1	ENST00000433806.1	ERLEC1P1	ERLEC1P1-201	Known	Known	None	0.44999998807907104	None	None	None	None
01bd884f-e06f-40f2-832f-3af30fafc8ca	ONT_GM12878_R1	hg38_SIRV	chr13	45341167	45337183	-	6	820	37262	130311	ENSG00000133112.16	ENST00000530705.5	TPT1	TPT1-212	Known	Known	None	0.3499999940395355	None	None	None	None
m54284U_191110_105540/130417976/ccs	PB_GM12878_R1	hg38_SIRV	chr18	46098283	46084150	-	12	1846	48699	173036	ENSG00000152234.15	ENST00000398752.10	ATP5F1A	ATP5F1A-202	Known	Known	None	0.15000000596046448	None	None	None	None
caa51fe7-2887-461f-a960-fd8e00c62910	ONT_GM12878_R2	hg38_SIRV	chr21	14143619	14144453	+	1	829	53731	192517	ENSG00000240755.1	ENST00000433806.1	ERLEC1P1	ERLEC1P1-201	Known	Known	None	0.44999998807907104	None	None	None	None
f450e984-e014-4d1d-8b6f-37fb0ca70371	ONT_GM12878_R2	hg38_SIRV	chr16	1964624	1962152	-	6	925	42650	220576	ENSG00000140988.15	ENCODEHT000220576	RPS2	ENCODEHT000220576	Known	ISM	Suffix	0.05000000074505806	None	None	None	None
83ce147a-a151-4e61-ac4d-c0a374369b56	ONT_GM12878_R2	hg38_SIRV	chr11	823839	825231	+	3	858	30555	224186	ENSG00000177666.16	ENCODEHT000224186	PNPLA2	ENCODEHT000224186	Known	ISM	Suffix	0.05000000074505806	None	None	None	None
m54284U_191111_172039/122028704/ccs	PB_GM12878_R2	hg38_SIRV	chr15	40382960	40394240	+	9	1470	40926	141624	ENSG00000128944.13	ENST00000249776.12	KNSTRN	KNSTRN-201	Known	Known	None	0.4000000059604645	None	None	None	None
m54284U_191111_172039/77923673/ccs	PB_GM12878_R2	hg38_SIRV	chr21	14216150	14227398	+	5	998	53732	192518	ENSG00000185272.13	ENST00000468643.5	RBM11	RBM11-203	Known	Known	None	0.5	None	None	None	None
6100e505-da5a-49b5-8906-d3c17b81818d	ONT_GM12878_R1	hg38_SIRV	chr13	45341167	45337183	-	6	820	37262	130311	ENSG00000133112.16	ENST00000530705.5	TPT1	TPT1-212	Known	Known	None	0.3499999940395355	None	None	None	None
c43c5877-3c93-409b-9832-2250ab5c63cc	ONT_GM12878_R2	hg38_SIRV	chr2	3575864	3580909	+	5	520	5377	224094	ENSG00000171863.14	ENCODEHT000224094	RPS7	ENCODEHT000224094	Known	ISM	Suffix	0.20000000298023224	None	None	None	None
60b95431-3035-4bcc-a0a4-98f78760fde2	ONT_GM12878_R2	hg38_SIRV	chr17	4948516	4945679	-	3	766	45209	158896	ENSG00000108518.7	ENST00000225655.5	PFN1	PFN1-201	Known	Known	None	0.5	None	None	None	None
m54284U_191110_105540/112920486/ccs	PB_GM12878_R1	hg38_SIRV	chr21	14216156	14228370	+	4	1860	53732	224189	ENSG00000185272.13	ENCODEHT000224189	RBM11	ENCODEHT000224189	Known	NIC	None	0.44999998807907104	None	None	None	None
m54284U_191110_105540/130418824/ccs	PB_GM12878_R1	hg38_SIRV	chr18	46098283	46084150	-	12	1846	48699	173036	ENSG00000152234.15	ENST00000398752.10	ATP5F1A	ATP5F1A-202	Known	Known	None	0.15000000596046448	None	None	None	None
b72af53a-d19d-4bef-9a15-f68e4c977413	ONT_GM12878_R2	hg38_SIRV	chr16	1964624	1962152	-	6	932	42650	220576	ENSG00000140988.15	ENCODEHT000220576	RPS2	ENCODEHT000220576	Known	ISM	Suffix	0.05000000074505806	None	None	None	None
1bf66810-eb96-47e7-8ade-4b4dd749abb0	ONT_GM12878_R2	hg38_SIRV	chr11	823844	825202	+	3	815	30555	224186	ENSG00000177666.16	ENCODEHT000224186	PNPLA2	ENCODEHT000224186	Known	ISM	Suffix	0.5	None	None	None	None
79f0594a-006d-4b9c-8efb-0f9ff8f50c49	ONT_GM12878_R1	hg38_SIRV	chr13	45341166	45337183	-	6	819	37262	130311	ENSG00000133112.16	ENST00000530705.5	TPT1	TPT1-212	Known	Known	None	0.3499999940395355	None	None	None	None
m54284U_191111_172039/128189148/ccs	PB_GM12878_R2	hg38_SIRV	chr15	40382960	40394247	+	9	1477	40926	141624	ENSG00000128944.13	ENST00000249776.12	KNSTRN	KNSTRN-201	Known	Known	None	0.3499999940395355	None	None	None	None
m54284U_191111_172039/140970161/ccs	PB_GM12878_R2	hg38_SIRV	chr21	14216156	14227265	+	5	849	53732	192522	ENSG00000185272.13	ENST00000400577.3	RBM11	RBM11-201	Known	Known	None	0.6499999761581421	None	None	None	None
m54284U_191111_172039/9831602/ccs	PB_GM12878_R2	hg38_SIRV	chr1	3625835	3630125	+	3	1902	189	224190	ENSG00000158109.14	ENCODEHT000224190	TPRG1L	ENCODEHT000224190	Known	ISM	Suffix	0.25	None	None	None	None
m54284U_191110_105540/130484066/ccs	PB_GM12878_R1	hg38_SIRV	chr18	46098285	46084150	-	12	1848	48699	173036	ENSG00000152234.15	ENST00000398752.10	ATP5F1A	ATP5F1A-202	Known	Known	None	0.15000000596046448	None	None	None	None
87a7d250-dbf1-43d6-b9a4-6760156f5cd8	ONT_GM12878_R2	hg38_SIRV	chr17	4948514	4945679	-	3	764	45209	158896	ENSG00000108518.7	ENST00000225655.5	PFN1	PFN1-201	Known	Known	None	0.5	None	None	None	None
m54284U_191110_105540/167971577/ccs	PB_GM12878_R1	hg38_SIRV	chr21	14216165	14228162	+	5	1737	53732	192522	ENSG00000185272.13	ENST00000400577.3	RBM11	RBM11-201	Known	Known	None	0.10000000149011612	None	None	None	None
m54284U_191111_172039/135989076/ccs	PB_GM12878_R2	hg38_SIRV	chr15	40382960	40394538	+	9	1768	40926	141624	ENSG00000128944.13	ENST00000249776.12	KNSTRN	KNSTRN-201	Known	Known	None	0.10000000149011612	None	None	None	None
eaa60989-b5ee-4846-868c-5211a8535f6f	ONT_GM12878_R1	hg38_SIRV	chr13	45341167	45337183	-	6	814	37262	130311	ENSG00000133112.16	ENST00000530705.5	TPT1	TPT1-212	Known	Known	None	0.3499999940395355	None	None	None	None
23fe6257-1caa-4267-a5cd-9f1a7042637e	ONT_GM12878_R2	hg38_SIRV	chr16	1964626	1962152	-	6	920	42650	220576	ENSG00000140988.15	ENCODEHT000220576	RPS2	ENCODEHT000220576	Known	ISM	Suffix	0.05000000074505806	None	None	None	None
0b85e7eb-6c7a-4294-8333-43664e5db464	ONT_GM12878_R2	hg38_SIRV	chr2	3575864	3580920	+	5	538	5377	224094	ENSG00000171863.14	ENCODEHT000224094	RPS7	ENCODEHT000224094	Known	ISM	Suffix	0.10000000149011612	None	None	None	None
2b309d5e-7c61-41f5-8b1c-0c2dafa5ce8c	ONT_GM12878_R2	hg38_SIRV	chr11	824313	825219	+	2	821	30555	224191	ENSG00000177666.16	ENCODEHT000224191	PNPLA2	ENCODEHT000224191	Known	ISM	Suffix	0.10000000149011612	None	None	None	None
m54284U_191110_105540/130484191/ccs	PB_GM12878_R1	hg38_SIRV	chr18	46098285	46084150	-	12	1848	48699	173036	ENSG00000152234.15	ENST00000398752.10	ATP5F1A	ATP5F1A-202	Known	Known	None	0.15000000596046448	None	None	None	None
m54284U_191111_172039/24904844/ccs	PB_GM12878_R2	hg38_SIRV	chr21	14356155	14356631	+	1	477	53733	224192	ENSG00000243064.8	ENCODEHT000224192	ABCC13	ENCODEHT000224192	Known	Genomic	None	0.6000000238418579	None	None	None	None
m54284U_191110_105540/24314581/ccs	PB_GM12878_R1	hg38_SIRV	chr15	40382962	40394096	+	9	1324	40926	141624	ENSG00000128944.13	ENST00000249776.12	KNSTRN	KNSTRN-201	Known	Known	None	0.20000000298023224	None	None	None	None
ef148c3c-91e8-4687-b7f6-c39422fddbb6	ONT_GM12878_R1	hg38_SIRV	chr13	45341167	45337183	-	6	814	37262	130311	ENSG00000133112.16	ENST00000530705.5	TPT1	TPT1-212	Known	Known	None	0.3499999940395355	None	None	None	None
ed1c2c0c-dbf5-421f-b7b7-fa0bf8faad9b	ONT_GM12878_R2	hg38_SIRV	chr16	1964628	1962152	-	6	922	42650	220576	ENSG00000140988.15	ENCODEHT000220576	RPS2	ENCODEHT000220576	Known	ISM	Suffix	0.05000000074505806	None	None	None	None
a84383ba-b588-4eab-8528-34cbfe19ee9a	ONT_GM12878_R2	hg38_SIRV	chr17	4948519	4945679	-	3	763	45209	158896	ENSG00000108518.7	ENST00000225655.5	PFN1	PFN1-201	Known	Known	None	0.5	None	None	None	None
m54284U_191110_105540/114164984/ccs	PB_GM12878_R1	hg38_SIRV	chr1	3625737	3630127	+	3	1882	189	224190	ENSG00000158109.14	ENCODEHT000224190	TPRG1L	ENCODEHT000224190	Known	ISM	Suffix	0.25	None	None	None	None
m54284U_191110_105540/112986111/ccs	PB_GM12878_R1	hg38_SIRV	chr15	40382962	40394165	+	9	1393	40926	141624	ENSG00000128944.13	ENST00000249776.12	KNSTRN	KNSTRN-201	Known	Known	None	0.4000000059604645	None	None	None	None
b25bbbfe-f0d0-47f9-8010-292c1c86cd2d	ONT_GM12878_R2	hg38_SIRV	chr2	3575865	3580918	+	5	535	5377	224094	ENSG00000171863.14	ENCODEHT000224094	RPS7	ENCODEHT000224094	Known	ISM	Suffix	0.15000000596046448	None	None	None	None
m54284U_191110_105540/130484441/ccs	PB_GM12878_R1	hg38_SIRV	chr18	46098283	46084150	-	12	1846	48699	173036	ENSG00000152234.15	ENST00000398752.10	ATP5F1A	ATP5F1A-202	Known	Known	None	0.15000000596046448	None	None	None	None
58ca901b-0322-4f53-998a-df25743ebda6	ONT_GM12878_R1	hg38_SIRV	chr13	45340389	45337183	-	4	595	37262	221448	ENSG00000133112.16	ENCODEHT000221448	TPT1	ENCODEHT000221448	Known	ISM	Suffix	0.3499999940395355	None	None	None	None
fcd525ac-06a1-45bb-b428-741493fa8f76	ONT_GM12878_R2	hg38_SIRV	chr16	1964624	1962152	-	6	903	42650	220576	ENSG00000140988.15	ENCODEHT000220576	RPS2	ENCODEHT000220576	Known	ISM	Suffix	0.05000000074505806	None	None	None	None
m54284U_191111_172039/76351143/ccs	PB_GM12878_R2	hg38_SIRV	chr15	40382962	40394249	+	9	1477	40926	141624	ENSG00000128944.13	ENST00000249776.12	KNSTRN	KNSTRN-201	Known	Known	None	0.3499999940395355	None	None	None	None
42f3e7b2-4d4d-4647-9d49-98ed4fe00b33	ONT_GM12878_R2	hg38_SIRV	chr21	14371505	14371112	-	1	388	53734	224193	ENSG00000155304.5	ENCODEHT000224193	HSPA13	ENCODEHT000224193	Known	Genomic	None	0.20000000298023224	None	None	None	None
effd55bf-918f-4a7d-a86d-bea658e3eacd	ONT_GM12878_R2	hg38_SIRV	chr17	4948552	4945679	-	3	795	45209	158896	ENSG00000108518.7	ENST00000225655.5	PFN1	PFN1-201	Known	Known	None	0.5	None	None	None	None
m54284U_191110_105540/130548556/ccs	PB_GM12878_R1	hg38_SIRV	chr18	46098284	46084150	-	12	1847	48699	173036	ENSG00000152234.15	ENST00000398752.10	ATP5F1A	ATP5F1A-202	Known	Known	None	0.15000000596046448	None	None	None	None
1ef1c55b-cc7d-4c05-b285-41ee93ea8043	ONT_GM12878_R1	hg38_SIRV	chr13	45341167	45337183	-	6	820	37262	130311	ENSG00000133112.16	ENST00000530705.5	TPT1	TPT1-212	Known	Known	None	0.3499999940395355	None	None	None	None
cf567eb9-ea30-4bf7-a443-f6a7333696a0	ONT_GM12878_R2	hg38_SIRV	chr2	3575865	3580919	+	5	536	5377	224094	ENSG00000171863.14	ENCODEHT000224094	RPS7	ENCODEHT000224094	Known	ISM	Suffix	0.15000000596046448	None	None	None	None
d35c07ce-4ab7-4955-b4be-3c8595e3960c	ONT_GM12878_R2	hg38_SIRV	chr11	824315	824950	+	2	551	30555	224191	ENSG00000177666.16	ENCODEHT000224191	PNPLA2	ENCODEHT000224191	Known	ISM	Suffix	0.0	None	None	None	None
018f41f4-4595-4384-9bdb-4e16b1469c73	ONT_GM12878_R1	hg38_SIRV	chr15	40382964	40394239	+	9	1465	40926	141624	ENSG00000128944.13	ENST00000249776.12	KNSTRN	KNSTRN-201	Known	Known	None	0.4000000059604645	None	None	None	None
74195632-1351-4491-aff4-09f452221819	ONT_GM12878_R2	hg38_SIRV	chr16	1963380	1962063	-	3	529	42650	220611	ENSG00000140988.15	ENCODEHT000220611	RPS2	ENCODEHT000220611	Known	ISM	Suffix	0.05000000074505806	None	None	None	None
m54284U_191111_172039/75958626/ccs	PB_GM12878_R2	hg38_SIRV	chr1	3627514	3630125	+	2	1834	189	224194	ENSG00000158109.14	ENCODEHT000224194	TPRG1L	ENCODEHT000224194	Known	ISM	Suffix	0.25	None	None	None	None
m54284U_191110_105540/130548712/ccs	PB_GM12878_R1	hg38_SIRV	chr18	46098306	46084150	-	12	1869	48699	173036	ENSG00000152234.15	ENST00000398752.10	ATP5F1A	ATP5F1A-202	Known	Known	None	0.15000000596046448	None	None	None	None
01ffae1a-5758-411c-a928-d7cede5e0118	ONT_GM12878_R1	hg38_SIRV	chr13	45341166	45337183	-	6	819	37262	130311	ENSG00000133112.16	ENST00000530705.5	TPT1	TPT1-212	Known	Known	None	0.3499999940395355	None	None	None	None
da5debf4-92d0-4eba-a2a0-7a112423fd4b	ONT_GM12878_R1	hg38_SIRV	chr21	14371020	14371118	-	1	296	53734	224193	ENSG00000155304.5	ENCODEHT000224193	HSPA13	ENCODEHT000224193	Known	Genomic	None	0.20000000298023224	None	None	None	None
m54284U_191111_172039/94898703/ccs	PB_GM12878_R2	hg38_SIRV	chr15	40382965	40394142	+	9	1367	40926	141624	ENSG00000128944.13	ENST00000249776.12	KNSTRN	KNSTRN-201	Known	Known	None	0.3499999940395355	None	None	None	None
1965e67f-11d7-4037-ad6b-8e3e235ff204	ONT_GM12878_R2	hg38_SIRV	chr17	4948546	4945679	-	3	796	45209	158896	ENSG00000108518.7	ENST00000225655.5	PFN1	PFN1-201	Known	Known	None	0.5	None	None	None	None
c9d14c1c-8ba5-4aa8-a486-8600bebbfa17	ONT_GM12878_R2	hg38_SIRV	chr16	1964628	1962152	-	6	922	42650	220576	ENSG00000140988.15	ENCODEHT000220576	RPS2	ENCODEHT000220576	Known	ISM	Suffix	0.05000000074505806	None	None	None	None
e457fb7e-ccfb-4226-8119-6994009d95a3	ONT_GM12878_R2	hg38_SIRV	chr11	824317	825215	+	2	814	30555	224191	ENSG00000177666.16	ENCODEHT000224191	PNPLA2	ENCODEHT000224191	Known	ISM	Suffix	0.10000000149011612	None	None	None	None
m54284U_191110_105540/130548802/ccs	PB_GM12878_R1	hg38_SIRV	chr18	46098296	46084150	-	12	1859	48699	173036	ENSG00000152234.15	ENST00000398752.10	ATP5F1A	ATP5F1A-202	Known	Known	None	0.15000000596046448	None	None	None	None
m54284U_191111_172039/38273134/ccs	PB_GM12878_R2	hg38_SIRV	chr21	14371511	14371121	-	1	784	53734	224193	ENSG00000155304.5	ENCODEHT000224193	HSPA13	ENCODEHT000224193	Known	Genomic	None	0.30000001192092896	None	None	None	None
521f56a2-2a24-4aff-a3d4-f7a040560e70	ONT_GM12878_R1	hg38_SIRV	chr13	45341167	45337183	-	6	814	37262	130311	ENSG00000133112.16	ENST00000530705.5	TPT1	TPT1-212	Known	Known	None	0.3499999940395355	None	None	None	None
m54284U_191110_105540/14222980/ccs	PB_GM12878_R1	hg38_SIRV	chr15	40382966	40394250	+	9	1474	40926	141624	ENSG00000128944.13	ENST00000249776.12	KNSTRN	KNSTRN-201	Known	Known	None	0.4000000059604645	None	None	None	None
4df89d1d-7dd5-40ba-964e-f6ae7f6a868a	ONT_GM12878_R2	hg38_SIRV	chr2	3575865	3580918	+	5	535	5377	224094	ENSG00000171863.14	ENCODEHT000224094	RPS7	ENCODEHT000224094	Known	ISM	Suffix	0.15000000596046448	None	None	None	None
m54284U_191111_172039/42271204/ccs	PB_GM12878_R2	hg38_SIRV	chr21	14372073	14371121	-	1	1346	53734	224193	ENSG00000155304.5	ENCODEHT000224193	HSPA13	ENCODEHT000224193	Known	Genomic	None	0.30000001192092896	None	None	None	None
8af9d888-6c45-40f3-b01f-edf1b07c27cd	ONT_GM12878_R2	hg38_SIRV	chr17	4948361	4945679	-	3	611	45209	158896	ENSG00000108518.7	ENST00000225655.5	PFN1	PFN1-201	Known	Known	None	0.5	None	None	None	None
m54284U_191111_172039/98241120/ccs	PB_GM12878_R2	hg38_SIRV	chr21	14373058	14371122	-	1	2330	53734	224193	ENSG00000155304.5	ENCODEHT000224193	HSPA13	ENCODEHT000224193	Known	Genomic	None	0.30000001192092896	None	None	None	None
1a6075d8-880b-49bc-a309-3ceecc8c8eed	ONT_GM12878_R2	hg38_SIRV	chr16	1963202	1962061	-	4	600	42650	220586	ENSG00000140988.15	ENCODEHT000220586	RPS2	ENCODEHT000220586	Known	ISM	Suffix	0.05000000074505806	None	None	None	None
561fec45-36a1-4127-a43f-3f082d2645cb	ONT_GM12878_R1	hg38_SIRV	chr13	45341166	45337183	-	6	819	37262	130311	ENSG00000133112.16	ENST00000530705.5	TPT1	TPT1-212	Known	Known	None	0.3499999940395355	None	None	None	None
e2ab702f-3307-4b43-a5dd-57467b3ab112	ONT_GM12878_R2	hg38_SIRV	chr11	824318	825228	+	2	826	30555	224191	ENSG00000177666.16	ENCODEHT000224191	PNPLA2	ENCODEHT000224191	Known	ISM	Suffix	0.10000000149011612	None	None	None	None
m54284U_191110_105540/130549052/ccs	PB_GM12878_R1	hg38_SIRV	chr18	46098283	46084150	-	12	1846	48699	173036	ENSG00000152234.15	ENST00000398752.10	ATP5F1A	ATP5F1A-202	Known	Known	None	0.15000000596046448	None	None	None	None
m54284U_191110_105540/171051457/ccs	PB_GM12878_R1	hg38_SIRV	chr15	40382966	40394240	+	9	1464	40926	141624	ENSG00000128944.13	ENST00000249776.12	KNSTRN	KNSTRN-201	Known	Known	None	0.4000000059604645	None	None	None	None
e79cec59-0393-4346-8929-a37666e325b6	ONT_GM12878_R1	hg38_SIRV	chr21	14371019	14371122	-	1	291	53734	224193	ENSG00000155304.5	ENCODEHT000224193	HSPA13	ENCODEHT000224193	Known	Genomic	None	0.30000001192092896	None	None	None	None
95b4811c-ecef-4974-8bf1-10eb91493c16	ONT_GM12878_R2	hg38_SIRV	chr1	3627556	3630119	+	2	1773	189	224194	ENSG00000158109.14	ENCODEHT000224194	TPRG1L	ENCODEHT000224194	Known	ISM	Suffix	0.44999998807907104	None	None	None	None
2b48220a-ada7-42d7-b668-e9925afe0b75	ONT_GM12878_R2	hg38_SIRV	chr16	1964538	1962152	-	6	841	42650	220576	ENSG00000140988.15	ENCODEHT000220576	RPS2	ENCODEHT000220576	Known	ISM	Suffix	0.05000000074505806	None	None	None	None
0dae9588-af95-4177-801f-fc1a99ce1c43	ONT_GM12878_R2	hg38_SIRV	chr17	4948519	4945679	-	3	769	45209	158896	ENSG00000108518.7	ENST00000225655.5	PFN1	PFN1-201	Known	Known	None	0.5	None	None	None	None
fd8a0bd8-4f26-4f3a-bc35-b2090a17a605	ONT_GM12878_R1	hg38_SIRV	chr13	45341160	45337183	-	6	813	37262	130311	ENSG00000133112.16	ENST00000530705.5	TPT1	TPT1-212	Known	Known	None	0.3499999940395355	None	None	None	None
m54284U_191110_105540/130549297/ccs	PB_GM12878_R1	hg38_SIRV	chr18	46098286	46084150	-	12	1849	48699	173036	ENSG00000152234.15	ENST00000398752.10	ATP5F1A	ATP5F1A-202	Known	Known	None	0.15000000596046448	None	None	None	None
9dc20474-2a0f-4580-85a2-45a0eb9935a4	ONT_GM12878_R2	hg38_SIRV	chr2	3575865	3580905	+	5	522	5377	224094	ENSG00000171863.14	ENCODEHT000224094	RPS7	ENCODEHT000224094	Known	ISM	Suffix	0.30000001192092896	None	None	None	None
m54284U_191111_172039/44564654/ccs	PB_GM12878_R2	hg38_SIRV	chr15	40382966	40394282	+	9	1506	40926	141624	ENSG00000128944.13	ENST00000249776.12	KNSTRN	KNSTRN-201	Known	Known	None	0.3499999940395355	None	None	None	None
c2c8b672-5755-4d77-9554-6dcb0dd1e35a	ONT_GM12878_R2	hg38_SIRV	chr21	14371204	14371122	-	1	476	53734	224193	ENSG00000155304.5	ENCODEHT000224193	HSPA13	ENCODEHT000224193	Known	Genomic	None	0.30000001192092896	None	None	None	None
e54ce47a-c61e-4fa0-98f5-3a1640885e69	ONT_GM12878_R1	hg38_SIRV	chr11	824354	825216	+	2	771	30555	224191	ENSG00000177666.16	ENCODEHT000224191	PNPLA2	ENCODEHT000224191	Known	ISM	Suffix	0.10000000149011612	None	None	None	None
e9b0f321-8921-4b4d-b35a-8074e47c1680	ONT_GM12878_R2	hg38_SIRV	chr21	14371594	14371122	-	1	866	53734	224193	ENSG00000155304.5	ENCODEHT000224193	HSPA13	ENCODEHT000224193	Known	Genomic	None	0.30000001192092896	None	None	None	None
m54284U_191110_105540/130549971/ccs	PB_GM12878_R1	hg38_SIRV	chr18	46098285	46084150	-	12	1848	48699	173036	ENSG00000152234.15	ENST00000398752.10	ATP5F1A	ATP5F1A-202	Known	Known	None	0.15000000596046448	None	None	None	None
m54284U_191111_172039/79954642/ccs	PB_GM12878_R2	hg38_SIRV	chr15	40382966	40394240	+	9	1464	40926	141624	ENSG00000128944.13	ENST00000249776.12	KNSTRN	KNSTRN-201	Known	Known	None	0.4000000059604645	None	None	None	None
955736d8-e601-4d7f-986f-d96e2478891e	ONT_GM12878_R2	hg38_SIRV	chr16	1964628	1962152	-	6	922	42650	220576	ENSG00000140988.15	ENCODEHT000220576	RPS2	ENCODEHT000220576	Known	ISM	Suffix	0.05000000074505806	None	None	None	None
4449c01e-76b5-4582-baa0-177e23163873	ONT_GM12878_R1	hg38_SIRV	chr13	45341166	45337183	-	6	819	37262	130311	ENSG00000133112.16	ENST00000530705.5	TPT1	TPT1-212	Known	Known	None	0.3499999940395355	None	None	None	None
6724ad8b-1db5-4ebc-acd8-f8dbbefb57ba	ONT_GM12878_R2	hg38_SIRV	chr21	14371605	14371122	-	1	877	53734	224193	ENSG00000155304.5	ENCODEHT000224193	HSPA13	ENCODEHT000224193	Known	Genomic	None	0.30000001192092896	None	None	None	None
09835efb-fa62-44b1-91e0-ddd616a445ed	ONT_GM12878_R2	hg38_SIRV	chr2	3575865	3580880	+	5	497	5377	224094	ENSG00000171863.14	ENCODEHT000224094	RPS7	ENCODEHT000224094	Known	ISM	Suffix	0.6499999761581421	None	None	None	None
80ae3996-7168-4711-84f9-f00f641d7fdf	ONT_GM12878_R2	hg38_SIRV	chr17	4948519	4945679	-	3	769	45209	158896	ENSG00000108518.7	ENST00000225655.5	PFN1	PFN1-201	Known	Known	None	0.5	None	None	None	None
a4503643-1ca9-47ea-9def-ee3858703749	ONT_GM12878_R2	hg38_SIRV	chr11	824405	825201	+	2	712	30555	224191	ENSG00000177666.16	ENCODEHT000224191	PNPLA2	ENCODEHT000224191	Known	ISM	Suffix	0.25	None	None	None	None
m54284U_191110_105540/130550463/ccs	PB_GM12878_R1	hg38_SIRV	chr18	46098295	46084150	-	12	1858	48699	173036	ENSG00000152234.15	ENST00000398752.10	ATP5F1A	ATP5F1A-202	Known	Known	None	0.15000000596046448	None	None	None	None
m54284U_191111_172039/7733709/ccs	PB_GM12878_R2	hg38_SIRV	chr21	14372576	14371123	-	1	1847	53734	224193	ENSG00000155304.5	ENCODEHT000224193	HSPA13	ENCODEHT000224193	Known	Genomic	None	0.30000001192092896	None	None	None	None
m54284U_191111_172039/103613130/ccs	PB_GM12878_R2	hg38_SIRV	chr15	40382966	40394248	+	9	1812	40926	224195	ENSG00000128944.13	ENCODEHT000224195	KNSTRN	ENCODEHT000224195	Known	NIC	None	0.3499999940395355	None	None	None	None
c21f4f9d-640d-4014-aa9b-9b3cc3e93d66	ONT_GM12878_R2	hg38_SIRV	chr1	3628446	3630127	+	1	1634	189	224196	ENSG00000158109.14	ENCODEHT000224196	TPRG1L	ENCODEHT000224196	Known	ISM	None	0.15000000596046448	None	None	None	None
5f52b204-fc98-4d40-b30a-fc0ad87cfd1d	ONT_GM12878_R1	hg38_SIRV	chr13	45341167	45337183	-	6	812	37262	130311	ENSG00000133112.16	ENST00000530705.5	TPT1	TPT1-212	Known	Known	None	0.3499999940395355	None	None	None	None
4b5b30d5-71bb-4b19-890f-b410e4c3b5c5	ONT_GM12878_R2	hg38_SIRV	chr21	14371047	14371123	-	1	312	53734	224193	ENSG00000155304.5	ENCODEHT000224193	HSPA13	ENCODEHT000224193	Known	Genomic	None	0.30000001192092896	None	None	None	None
a0df54a6-1865-4d96-a107-a670c9fb069c	ONT_GM12878_R2	hg38_SIRV	chr16	1964628	1962067	-	6	926	42650	220589	ENSG00000140988.15	ENCODEHT000220589	RPS2	ENCODEHT000220589	Known	ISM	Prefix	0.05000000074505806	None	None	None	None
m54284U_191110_105540/130614180/ccs	PB_GM12878_R1	hg38_SIRV	chr18	46098279	46084150	-	12	1842	48699	173036	ENSG00000152234.15	ENST00000398752.10	ATP5F1A	ATP5F1A-202	Known	Known	None	0.15000000596046448	None	None	None	None
28d68e4b-b01c-4ba6-93fc-357f5d8f1cef	ONT_GM12878_R2	hg38_SIRV	chr21	14371289	14371123	-	1	560	53734	224193	ENSG00000155304.5	ENCODEHT000224193	HSPA13	ENCODEHT000224193	Known	Genomic	None	0.30000001192092896	None	None	None	None
1c64148c-c490-4552-8cc9-fd0836f06301	ONT_GM12878_R1	hg38_SIRV	chr11	824407	825218	+	2	727	30555	224191	ENSG00000177666.16	ENCODEHT000224191	PNPLA2	ENCODEHT000224191	Known	ISM	Suffix	0.05000000074505806	None	None	None	None
c337b18e-773b-49db-be64-b532fe74682a	ONT_GM12878_R1	hg38_SIRV	chr21	14371348	14371124	-	1	618	53734	224193	ENSG00000155304.5	ENCODEHT000224193	HSPA13	ENCODEHT000224193	Known	Genomic	None	0.25	None	None	None	None
8893ea28-3b73-4319-9954-8205a24a4772	ONT_GM12878_R2	hg38_SIRV	chr1	3628411	3630126	+	1	1668	189	224196	ENSG00000158109.14	ENCODEHT000224196	TPRG1L	ENCODEHT000224196	Known	ISM	None	0.20000000298023224	None	None	None	None
12e800a1-fb60-401f-9cf0-fa21dbb6941c	ONT_GM12878_R2	hg38_SIRV	chr2	3575865	3580903	+	5	520	5377	224094	ENSG00000171863.14	ENCODEHT000224094	RPS7	ENCODEHT000224094	Known	ISM	Suffix	0.3499999940395355	None	None	None	None
81234dd7-4fe6-41ca-8424-3cb849bba1e4	ONT_GM12878_R2	hg38_SIRV	chr17	4948519	4945679	-	3	757	45209	158896	ENSG00000108518.7	ENST00000225655.5	PFN1	PFN1-201	Known	Known	None	0.5	None	None	None	None
518c1e04-7a22-44ed-b2bf-136b354e18d1	ONT_GM12878_R2	hg38_SIRV	chr21	14370952	14371124	-	1	222	53734	224193	ENSG00000155304.5	ENCODEHT000224193	HSPA13	ENCODEHT000224193	Known	Genomic	None	0.25	None	None	None	None
892eabe5-17e5-4af2-b701-b7086f966731	ONT_GM12878_R1	hg38_SIRV	chr13	45341167	45337183	-	6	820	37262	130311	ENSG00000133112.16	ENST00000530705.5	TPT1	TPT1-212	Known	Known	None	0.3499999940395355	None	None	None	None
m54284U_191111_172039/114426423/ccs	PB_GM12878_R2	hg38_SIRV	chr15	40382966	40394237	+	9	1461	40926	141624	ENSG00000128944.13	ENST00000249776.12	KNSTRN	KNSTRN-201	Known	Known	None	0.3499999940395355	None	None	None	None
48ad614f-dbc2-4479-9383-964a0d2fe192	ONT_GM12878_R2	hg38_SIRV	chr16	1964628	1962152	-	6	922	42650	220576	ENSG00000140988.15	ENCODEHT000220576	RPS2	ENCODEHT000220576	Known	ISM	Suffix	0.05000000074505806	None	None	None	None
m54284U_191110_105540/130615971/ccs	PB_GM12878_R1	hg38_SIRV	chr18	46098275	46084150	-	12	1838	48699	173036	ENSG00000152234.15	ENST00000398752.10	ATP5F1A	ATP5F1A-202	Known	Known	None	0.15000000596046448	None	None	None	None
d8d0a275-86ed-40e7-96f0-2c7717d2e312	ONT_GM12878_R2	hg38_SIRV	chr1	3628426	3630125	+	1	1645	189	224196	ENSG00000158109.14	ENCODEHT000224196	TPRG1L	ENCODEHT000224196	Known	ISM	None	0.25	None	None	None	None
87f947b0-9bdc-40ce-9775-440838919e14	ONT_GM12878_R2	hg38_SIRV	chr21	14371165	14371124	-	1	435	53734	224193	ENSG00000155304.5	ENCODEHT000224193	HSPA13	ENCODEHT000224193	Known	Genomic	None	0.25	None	None	None	None
656f6e3a-086b-4fd1-8774-0347931e5cfd	ONT_GM12878_R2	hg38_SIRV	chr21	14371115	14371127	-	1	382	53734	224193	ENSG00000155304.5	ENCODEHT000224193	HSPA13	ENCODEHT000224193	Known	Genomic	None	0.25	None	None	None	None
62767d76-7370-4a2d-b5d3-493729d4ba97	ONT_GM12878_R2	hg38_SIRV	chr1	3628462	3630125	+	1	1609	189	224196	ENSG00000158109.14	ENCODEHT000224196	TPRG1L	ENCODEHT000224196	Known	ISM	None	0.25	None	None	None	None
9984e1bc-e8fc-4bed-af03-31c0af0049d0	ONT_GM12878_R2	hg38_SIRV	chr21	14371304	14371127	-	1	571	53734	224193	ENSG00000155304.5	ENCODEHT000224193	HSPA13	ENCODEHT000224193	Known	Genomic	None	0.25	None	None	None	None
551d967a-01d9-4d98-a9f9-56d8c29a31d7	ONT_GM12878_R1	hg38_SIRV	chr13	45341159	45337183	-	6	812	37262	130311	ENSG00000133112.16	ENST00000530705.5	TPT1	TPT1-212	Known	Known	None	0.3499999940395355	None	None	None	None
m54284U_191111_172039/164301572/ccs	PB_GM12878_R2	hg38_SIRV	chr1	3628470	3630123	+	1	1597	189	224196	ENSG00000158109.14	ENCODEHT000224196	TPRG1L	ENCODEHT000224196	Known	ISM	None	0.25	None	None	None	None
m54284U_191110_105540/130744492/ccs	PB_GM12878_R1	hg38_SIRV	chr18	46098279	46084150	-	12	1842	48699	173036	ENSG00000152234.15	ENST00000398752.10	ATP5F1A	ATP5F1A-202	Known	Known	None	0.15000000596046448	None	None	None	None
m54284U_191111_172039/164298860/ccs	PB_GM12878_R2	hg38_SIRV	chr15	40382966	40394239	+	9	1463	40926	141624	ENSG00000128944.13	ENST00000249776.12	KNSTRN	KNSTRN-201	Known	Known	None	0.4000000059604645	None	None	None	None
e3b21241-515c-44e7-9377-b988971516af	ONT_GM12878_R1	hg38_SIRV	chr2	3575868	3580918	+	5	532	5377	224094	ENSG00000171863.14	ENCODEHT000224094	RPS7	ENCODEHT000224094	Known	ISM	Suffix	0.15000000596046448	None	None	None	None
1c38ed3d-dcf1-4730-8f4d-6498cbab0355	ONT_GM12878_R2	hg38_SIRV	chr21	14371371	14371127	-	1	638	53734	224193	ENSG00000155304.5	ENCODEHT000224193	HSPA13	ENCODEHT000224193	Known	Genomic	None	0.25	None	None	None	None
0e722c20-8a93-4a3d-9250-d3362b8e7c81	ONT_GM12878_R2	hg38_SIRV	chr16	1964624	1962152	-	6	918	42650	220576	ENSG00000140988.15	ENCODEHT000220576	RPS2	ENCODEHT000220576	Known	ISM	Suffix	0.05000000074505806	None	None	None	None
dee66f1f-d2a7-49ec-8660-89687723c1db	ONT_GM12878_R2	hg38_SIRV	chr17	4948518	4945679	-	3	768	45209	158896	ENSG00000108518.7	ENST00000225655.5	PFN1	PFN1-201	Known	Known	None	0.5	None	None	None	None
ddda0968-e7ee-4706-814e-8800fe1e8b6e	ONT_GM12878_R1	hg38_SIRV	chr11	824535	825216	+	1	682	30555	224197	ENSG00000177666.16	ENCODEHT000224197	PNPLA2	ENCODEHT000224197	Known	ISM	None	0.10000000149011612	None	None	None	None
43b52b71-323d-4a22-b920-b9bef1d3070d	ONT_GM12878_R1	hg38_SIRV	chr1	3628514	3630118	+	1	1550	189	224196	ENSG00000158109.14	ENCODEHT000224196	TPRG1L	ENCODEHT000224196	Known	ISM	None	0.44999998807907104	None	None	None	None
6fdcb9c2-e4b0-4561-a344-59a44f68ca92	ONT_GM12878_R2	hg38_SIRV	chr21	14371490	14371127	-	1	757	53734	224193	ENSG00000155304.5	ENCODEHT000224193	HSPA13	ENCODEHT000224193	Known	Genomic	None	0.25	None	None	None	None
8404fcbd-5183-4a72-a2b6-715f186a90f4	ONT_GM12878_R1	hg38_SIRV	chr13	45341175	45337183	-	6	828	37262	130311	ENSG00000133112.16	ENST00000530705.5	TPT1	TPT1-212	Known	Known	None	0.3499999940395355	None	None	None	None
38b1e414-ae6f-470a-b506-92bc19c232a1	ONT_GM12878_R2	hg38_SIRV	chr16	1962254	1962058	-	1	163	42648	220596	ENSG00000140986.7	ENCODEHT000220596	RPL3L	ENCODEHT000220596	Known	ISM	None	0.05000000074505806	None	None	None	None
d7ba9c6e-a9c3-488b-89f1-39d1588a4026	ONT_GM12878_R2	hg38_SIRV	chr1	3628515	3630121	+	1	1555	189	224196	ENSG00000158109.14	ENCODEHT000224196	TPRG1L	ENCODEHT000224196	Known	ISM	None	0.3499999940395355	None	None	None	None
m54284U_191111_172039/177930559/ccs	PB_GM12878_R2	hg38_SIRV	chr15	40382966	40394240	+	9	1464	40926	141624	ENSG00000128944.13	ENST00000249776.12	KNSTRN	KNSTRN-201	Known	Known	None	0.4000000059604645	None	None	None	None
m54284U_191110_105540/130744920/ccs	PB_GM12878_R1	hg38_SIRV	chr18	46098283	46084150	-	12	1846	48699	173036	ENSG00000152234.15	ENST00000398752.10	ATP5F1A	ATP5F1A-202	Known	Known	None	0.15000000596046448	None	None	None	None
d52bfd26-7d3c-490c-bdd4-deb6620f85ec	ONT_GM12878_R1	hg38_SIRV	chr2	3575870	3580910	+	5	522	5377	224094	ENSG00000171863.14	ENCODEHT000224094	RPS7	ENCODEHT000224094	Known	ISM	Suffix	0.25	None	None	None	None
b3305125-6f8d-4476-8446-ab3b151f9f1e	ONT_GM12878_R2	hg38_SIRV	chr21	14371115	14371149	-	1	360	53734	224193	ENSG00000155304.5	ENCODEHT000224193	HSPA13	ENCODEHT000224193	Known	Genomic	None	0.3499999940395355	None	None	None	None
bd54fa41-1533-4d7e-9f81-8eeac91cff2c	ONT_GM12878_R1	hg38_SIRV	chr13	45341168	45337183	-	6	821	37262	130311	ENSG00000133112.16	ENST00000530705.5	TPT1	TPT1-212	Known	Known	None	0.3499999940395355	None	None	None	None
101f11e2-8945-4580-998a-6ddbd846612a	ONT_GM12878_R2	hg38_SIRV	chr16	1964628	1962067	-	6	926	42650	220589	ENSG00000140988.15	ENCODEHT000220589	RPS2	ENCODEHT000220589	Known	ISM	Prefix	0.05000000074505806	None	None	None	None
c1fedaaa-624a-4599-b6c0-a436434e44d5	ONT_GM12878_R1	hg38_SIRV	chr1	3628595	3630125	+	1	1494	189	224196	ENSG00000158109.14	ENCODEHT000224196	TPRG1L	ENCODEHT000224196	Known	ISM	None	0.25	None	None	None	None
9dd189a7-bdd0-4ce4-9fb3-ad741450a805	ONT_GM12878_R1	hg38_SIRV	chr11	824739	825218	+	1	478	30555	224197	ENSG00000177666.16	ENCODEHT000224197	PNPLA2	ENCODEHT000224197	Known	ISM	None	0.10000000149011612	None	None	None	None
4580289b-142c-49cf-a483-af12103afdb5	ONT_GM12878_R2	hg38_SIRV	chr17	4948516	4945679	-	3	766	45209	158896	ENSG00000108518.7	ENST00000225655.5	PFN1	PFN1-201	Known	Known	None	0.5	None	None	None	None
m54284U_191110_105540/24315085/ccs	PB_GM12878_R1	hg38_SIRV	chr15	40382967	40394239	+	9	1462	40926	141624	ENSG00000128944.13	ENST00000249776.12	KNSTRN	KNSTRN-201	Known	Known	None	0.4000000059604645	None	None	None	None
ede77d1f-9581-4c44-9274-65a49b35fac0	ONT_GM12878_R2	hg38_SIRV	chr11	824754	825221	+	1	454	30555	224197	ENSG00000177666.16	ENCODEHT000224197	PNPLA2	ENCODEHT000224197	Known	ISM	None	0.10000000149011612	None	None	None	None
74c5907d-83bd-4654-858d-0bc373c4a8ca	ONT_GM12878_R1	hg38_SIRV	chr1	3628595	3630119	+	1	1476	189	224196	ENSG00000158109.14	ENCODEHT000224196	TPRG1L	ENCODEHT000224196	Known	ISM	None	0.4000000059604645	None	None	None	None
6e59fba2-ed3e-48b2-b1bf-1cd0c721959b	ONT_GM12878_R1	hg38_SIRV	chr13	45341159	45337183	-	6	818	37262	220871	ENSG00000133112.16	ENCODEHT000220871	TPT1	ENCODEHT000220871	Known	NNC	None	0.3499999940395355	None	None	None	None
m54284U_191110_105540/130746519/ccs	PB_GM12878_R1	hg38_SIRV	chr18	46098295	46084150	-	12	1858	48699	173036	ENSG00000152234.15	ENST00000398752.10	ATP5F1A	ATP5F1A-202	Known	Known	None	0.15000000596046448	None	None	None	None
f2a35eae-73bc-483f-b6a3-2ff9df5261bd	ONT_GM12878_R2	hg38_SIRV	chr16	1964589	1962152	-	6	883	42650	220576	ENSG00000140988.15	ENCODEHT000220576	RPS2	ENCODEHT000220576	Known	ISM	Suffix	0.05000000074505806	None	None	None	None
8dc3cecb-172b-4594-a898-f818794bf57b	ONT_GM12878_R1	hg38_SIRV	chr2	3575871	3580914	+	5	525	5377	224094	ENSG00000171863.14	ENCODEHT000224094	RPS7	ENCODEHT000224094	Known	ISM	Suffix	0.25	None	None	None	None
3ec1c81e-6997-4a55-bfc2-dbf212c74631	ONT_GM12878_R2	hg38_SIRV	chr11	824823	825216	+	1	386	30555	224197	ENSG00000177666.16	ENCODEHT000224197	PNPLA2	ENCODEHT000224197	Known	ISM	None	0.10000000149011612	None	None	None	None
99a1c8c3-daf4-4ee8-85d6-be13732f5598	ONT_GM12878_R2	hg38_SIRV	chr1	3628608	3630123	+	1	1475	189	224196	ENSG00000158109.14	ENCODEHT000224196	TPRG1L	ENCODEHT000224196	Known	ISM	None	0.25	None	None	None	None
m54284U_191111_172039/69796470/ccs	PB_GM12878_R2	hg38_SIRV	chr15	40382967	40394141	+	9	1364	40926	141624	ENSG00000128944.13	ENST00000249776.12	KNSTRN	KNSTRN-201	Known	Known	None	0.4000000059604645	None	None	None	None
m54284U_191111_172039/106497987/ccs	PB_GM12878_R2	hg38_SIRV	chr21	14371664	14372317	+	1	654	61798	224198	ENCODEHG000061798	ENCODEHT000224198	ENCODEHG000061798	ENCODEHT000224198	Antisense	Antisense	None	0.30000001192092896	None	None	None	None
3d5829a2-6c52-47d5-ab66-d168476f1e18	ONT_GM12878_R1	hg38_SIRV	chr13	45341166	45337183	-	6	819	37262	130311	ENSG00000133112.16	ENST00000530705.5	TPT1	TPT1-212	Known	Known	None	0.3499999940395355	None	None	None	None
m54284U_191111_172039/125829612/ccs	PB_GM12878_R2	hg38_SIRV	chr1	3628634	3630125	+	1	1455	189	224196	ENSG00000158109.14	ENCODEHT000224196	TPRG1L	ENCODEHT000224196	Known	ISM	None	0.25	None	None	None	None
m54284U_191110_105540/130809953/ccs	PB_GM12878_R1	hg38_SIRV	chr18	46098283	46084150	-	12	1846	48699	173036	ENSG00000152234.15	ENST00000398752.10	ATP5F1A	ATP5F1A-202	Known	Known	None	0.15000000596046448	None	None	None	None
f84181a5-0515-47ca-ac26-e29d35671cbb	ONT_GM12878_R2	hg38_SIRV	chr17	4948938	4945679	-	3	1159	45209	158896	ENSG00000108518.7	ENST00000225655.5	PFN1	PFN1-201	Known	Known	None	0.5	None	None	None	None
27c17efe-f261-4043-b9e0-a425298bad01	ONT_GM12878_R2	hg38_SIRV	chr16	1964626	1962152	-	6	920	42650	220576	ENSG00000140988.15	ENCODEHT000220576	RPS2	ENCODEHT000220576	Known	ISM	Suffix	0.05000000074505806	None	None	None	None
m54284U_191111_172039/4786413/ccs	PB_GM12878_R2	hg38_SIRV	chr15	40382968	40394173	+	9	1395	40926	141624	ENSG00000128944.13	ENST00000249776.12	KNSTRN	KNSTRN-201	Known	Known	None	0.20000000298023224	None	None	None	None
1dd172a0-c18f-40ee-b266-0fe0a1c1fb57	ONT_GM12878_R1	hg38_SIRV	chr13	45341168	45337183	-	6	815	37262	130311	ENSG00000133112.16	ENST00000530705.5	TPT1	TPT1-212	Known	Known	None	0.3499999940395355	None	None	None	None
bae4ec08-f147-4e88-8719-d20196120a7e	ONT_GM12878_R2	hg38_SIRV	chr1	3628643	3630117	+	1	1438	189	224196	ENSG00000158109.14	ENCODEHT000224196	TPRG1L	ENCODEHT000224196	Known	ISM	None	0.44999998807907104	None	None	None	None
3ad5a469-ba7e-4308-899f-aa24e9f9c010	ONT_GM12878_R2	hg38_SIRV	chr11	824985	825218	+	1	220	30555	224197	ENSG00000177666.16	ENCODEHT000224197	PNPLA2	ENCODEHT000224197	Known	ISM	None	0.10000000149011612	None	None	None	None
aea25333-a9a5-4a17-a42e-26bd08e5e98e	ONT_GM12878_R1	hg38_SIRV	chr2	3575871	3580880	+	5	491	5377	224094	ENSG00000171863.14	ENCODEHT000224094	RPS7	ENCODEHT000224094	Known	ISM	Suffix	0.6499999761581421	None	None	None	None
m54284U_191110_105540/130810350/ccs	PB_GM12878_R1	hg38_SIRV	chr18	46098289	46084150	-	12	1852	48699	173036	ENSG00000152234.15	ENST00000398752.10	ATP5F1A	ATP5F1A-202	Known	Known	None	0.15000000596046448	None	None	None	None
0b8fe36a-eee1-480c-8e01-bac76e1608e1	ONT_GM12878_R2	hg38_SIRV	chr1	3628704	3630109	+	1	1369	189	224196	ENSG00000158109.14	ENCODEHT000224196	TPRG1L	ENCODEHT000224196	Known	ISM	None	0.44999998807907104	None	None	None	None
m54284U_191110_105540/178653748/ccs	PB_GM12878_R1	hg38_SIRV	chr21	14375723	14371697	-	2	2660	53734	224199	ENSG00000155304.5	ENCODEHT000224199	HSPA13	ENCODEHT000224199	Known	ISM	Suffix	0.550000011920929	None	None	None	None
bff5f811-5ef3-4170-8f91-a08605b1396a	ONT_GM12878_R1	hg38_SIRV	chr13	45341202	45337183	-	6	855	37262	130311	ENSG00000133112.16	ENST00000530705.5	TPT1	TPT1-212	Known	Known	None	0.3499999940395355	None	None	None	None
b6003912-bf24-4fe3-82a6-8be0234ee77e	ONT_GM12878_R2	hg38_SIRV	chr16	1964628	1962152	-	6	912	42650	220576	ENSG00000140988.15	ENCODEHT000220576	RPS2	ENCODEHT000220576	Known	ISM	Suffix	0.05000000074505806	None	None	None	None
0af36924-3e14-4c3d-a8e0-0ddd155d4057	ONT_GM12878_R1	hg38_SIRV	chr15	40382968	40394233	+	9	1455	40926	141624	ENSG00000128944.13	ENST00000249776.12	KNSTRN	KNSTRN-201	Known	Known	None	0.25	None	None	None	None
e6e4065c-9d4f-4e92-b3b1-fd8e9347be0e	ONT_GM12878_R2	hg38_SIRV	chr17	4946673	4945679	-	2	365	45209	158897	ENSG00000108518.7	ENST00000574872.1	PFN1	PFN1-203	Known	Known	None	0.5	None	None	None	None
0e82a607-4811-4d32-9e92-210235bde23d	ONT_GM12878_R1	hg38_SIRV	chr1	3628725	3630117	+	1	1356	189	224196	ENSG00000158109.14	ENCODEHT000224196	TPRG1L	ENCODEHT000224196	Known	ISM	None	0.44999998807907104	None	None	None	None
m54284U_191110_105540/130811833/ccs	PB_GM12878_R1	hg38_SIRV	chr18	46098267	46084150	-	12	1830	48699	173036	ENSG00000152234.15	ENST00000398752.10	ATP5F1A	ATP5F1A-202	Known	Known	None	0.15000000596046448	None	None	None	None
5c10df11-c07a-4d74-9663-f4f26cdaeace	ONT_GM12878_R1	hg38_SIRV	chr13	45340779	45337183	-	5	688	37262	130320	ENSG00000133112.16	ENST00000379055.5	TPT1	TPT1-202	Known	Known	None	0.3499999940395355	None	None	None	None
5de779af-8e44-426c-91d6-99f418190629	ONT_GM12878_R1	hg38_SIRV	chr11	827285	831976	+	10	2242	30557	224200	ENSG00000177685.16	ENCODEHT000224200	CRACR2B	ENCODEHT000224200	Known	NIC	None	0.15000000596046448	None	None	None	None
431f8a5e-de14-4f39-be37-8bae3f052f30	ONT_GM12878_R2	hg38_SIRV	chr16	1964626	1962152	-	6	920	42650	220576	ENSG00000140988.15	ENCODEHT000220576	RPS2	ENCODEHT000220576	Known	ISM	Suffix	0.05000000074505806	None	None	None	None
0fe5e0c8-8fed-404a-942e-77fa43e562d6	ONT_GM12878_R1	hg38_SIRV	chr1	3628776	3630117	+	1	1305	189	224196	ENSG00000158109.14	ENCODEHT000224196	TPRG1L	ENCODEHT000224196	Known	ISM	None	0.44999998807907104	None	None	None	None
m54284U_191110_105540/30149412/ccs	PB_GM12878_R1	hg38_SIRV	chr15	40382969	40394056	+	9	1277	40926	141624	ENSG00000128944.13	ENST00000249776.12	KNSTRN	KNSTRN-201	Known	Known	None	0.05000000074505806	None	None	None	None
5ed7e60c-0e83-4736-bfc3-41fcafeb719b	ONT_GM12878_R1	hg38_SIRV	chr2	3575871	3580880	+	5	482	5377	224094	ENSG00000171863.14	ENCODEHT000224094	RPS7	ENCODEHT000224094	Known	ISM	Suffix	0.6499999761581421	None	None	None	None
m54284U_191110_105540/130812008/ccs	PB_GM12878_R1	hg38_SIRV	chr18	46098292	46084150	-	12	1855	48699	173036	ENSG00000152234.15	ENST00000398752.10	ATP5F1A	ATP5F1A-202	Known	Known	None	0.15000000596046448	None	None	None	None
fd424ced-5944-481e-9600-5c1ac8b65dc6	ONT_GM12878_R1	hg38_SIRV	chr1	3628783	3630126	+	1	1303	189	224196	ENSG00000158109.14	ENCODEHT000224196	TPRG1L	ENCODEHT000224196	Known	ISM	None	0.20000000298023224	None	None	None	None
a09d6b1c-05f7-4a01-a2e1-27b1d8ff9bc6	ONT_GM12878_R2	hg38_SIRV	chr17	4946765	4945679	-	2	457	45209	158897	ENSG00000108518.7	ENST00000574872.1	PFN1	PFN1-203	Known	Known	None	0.5	None	None	None	None
m54284U_191111_172039/160105379/ccs	PB_GM12878_R2	hg38_SIRV	chr21	14383146	14371711	-	5	3349	53734	192530	ENSG00000155304.5	ENST00000285667.3	HSPA13	HSPA13-201	Known	Known	None	0.30000001192092896	None	None	None	None
80cda972-6fcc-4549-9e72-a3af575d29c9	ONT_GM12878_R1	hg38_SIRV	chr13	45341168	45337183	-	6	821	37262	130311	ENSG00000133112.16	ENST00000530705.5	TPT1	TPT1-212	Known	Known	None	0.3499999940395355	None	None	None	None
m54284U_191110_105540/81396777/ccs	PB_GM12878_R1	hg38_SIRV	chr15	40382969	40394162	+	9	1383	40926	141624	ENSG00000128944.13	ENST00000249776.12	KNSTRN	KNSTRN-201	Known	Known	None	0.44999998807907104	None	None	None	None
0f643e7f-76ba-4333-befa-51fa5196f512	ONT_GM12878_R2	hg38_SIRV	chr16	1963180	1962061	-	4	570	42650	220586	ENSG00000140988.15	ENCODEHT000220586	RPS2	ENCODEHT000220586	Known	ISM	Suffix	0.05000000074505806	None	None	None	None
d9f505d3-2c40-440f-90aa-9646c04eb10a	ONT_GM12878_R1	hg38_SIRV	chr1	3628799	3630126	+	1	1287	189	224196	ENSG00000158109.14	ENCODEHT000224196	TPRG1L	ENCODEHT000224196	Known	ISM	None	0.20000000298023224	None	None	None	None
m54284U_191111_172039/141888092/ccs	PB_GM12878_R2	hg38_SIRV	chr21	14375918	14371963	-	2	2460	53734	224199	ENSG00000155304.5	ENCODEHT000224199	HSPA13	ENCODEHT000224199	Known	ISM	Suffix	0.5	None	None	None	None
m54284U_191110_105540/130812070/ccs	PB_GM12878_R1	hg38_SIRV	chr18	46098290	46084150	-	12	1853	48699	173036	ENSG00000152234.15	ENST00000398752.10	ATP5F1A	ATP5F1A-202	Known	Known	None	0.15000000596046448	None	None	None	None
254ecf62-2095-4652-bfe9-c442ca1865c9	ONT_GM12878_R1	hg38_SIRV	chr1	3628909	3630085	+	1	1136	189	224196	ENSG00000158109.14	ENCODEHT000224196	TPRG1L	ENCODEHT000224196	Known	ISM	None	0.15000000596046448	None	None	None	None
1a1e332e-c37f-4ce2-925a-9b7eaf32db97	ONT_GM12878_R1	hg38_SIRV	chr2	3575871	3580908	+	5	519	5377	224094	ENSG00000171863.14	ENCODEHT000224094	RPS7	ENCODEHT000224094	Known	ISM	Suffix	0.25	None	None	None	None
62a3bb59-464e-4533-b99a-e02269b5fd4a	ONT_GM12878_R1	hg38_SIRV	chr13	45341167	45337183	-	6	820	37262	130311	ENSG00000133112.16	ENST00000530705.5	TPT1	TPT1-212	Known	Known	None	0.3499999940395355	None	None	None	None
m54284U_191110_105540/72221887/ccs	PB_GM12878_R1	hg38_SIRV	chr21	14383146	14372007	-	5	3053	53734	192530	ENSG00000155304.5	ENST00000285667.3	HSPA13	HSPA13-201	Known	Known	None	0.44999998807907104	None	None	None	None
4d2547f8-52d4-4761-bf8d-44ea56514efa	ONT_GM12878_R1	hg38_SIRV	chr1	3628910	3630126	+	1	1176	189	224196	ENSG00000158109.14	ENCODEHT000224196	TPRG1L	ENCODEHT000224196	Known	ISM	None	0.20000000298023224	None	None	None	None
7d38127e-9f5b-41eb-abaf-35e4e770edd1	ONT_GM12878_R2	hg38_SIRV	chr11	827280	831993	+	10	2250	30557	224200	ENSG00000177685.16	ENCODEHT000224200	CRACR2B	ENCODEHT000224200	Known	NIC	None	0.05000000074505806	None	None	None	None
m54284U_191110_105540/130876834/ccs	PB_GM12878_R1	hg38_SIRV	chr18	46098281	46084150	-	12	1844	48699	173036	ENSG00000152234.15	ENST00000398752.10	ATP5F1A	ATP5F1A-202	Known	Known	None	0.15000000596046448	None	None	None	None
m54284U_191110_105540/175180144/ccs	PB_GM12878_R1	hg38_SIRV	chr15	40382969	40394164	+	9	1385	40926	141624	ENSG00000128944.13	ENST00000249776.12	KNSTRN	KNSTRN-201	Known	Known	None	0.4000000059604645	None	None	None	None
53594f90-5ff0-43e7-a1a1-a23399d79441	ONT_GM12878_R2	hg38_SIRV	chr16	1964628	1962152	-	6	922	42650	220576	ENSG00000140988.15	ENCODEHT000220576	RPS2	ENCODEHT000220576	Known	ISM	Suffix	0.05000000074505806	None	None	None	None
d4030666-f75e-428c-a43f-f1c8606d0f65	ONT_GM12878_R2	hg38_SIRV	chr17	4948513	4945679	-	3	763	45209	158896	ENSG00000108518.7	ENST00000225655.5	PFN1	PFN1-201	Known	Known	None	0.5	None	None	None	None
b35fabf4-9d76-42f9-9500-b8a31a30ebda	ONT_GM12878_R2	hg38_SIRV	chr1	3628916	3630122	+	1	1170	189	224196	ENSG00000158109.14	ENCODEHT000224196	TPRG1L	ENCODEHT000224196	Known	ISM	None	0.30000001192092896	None	None	None	None
m54284U_191110_105540/40895377/ccs	PB_GM12878_R1	hg38_SIRV	chr21	14383152	14372075	-	5	2991	53734	192530	ENSG00000155304.5	ENST00000285667.3	HSPA13	HSPA13-201	Known	Known	None	0.6000000238418579	None	None	None	None
m54284U_191111_172039/128781014/ccs	PB_GM12878_R2	hg38_SIRV	chr11	827300	831985	+	10	1669	30557	224201	ENSG00000177685.16	ENCODEHT000224201	CRACR2B	ENCODEHT000224201	Known	NIC	None	0.05000000074505806	None	None	None	None
b6965fc2-01a0-47d2-8ef9-f09fa71415b0	ONT_GM12878_R1	hg38_SIRV	chr13	45341167	45337183	-	6	826	37262	130311	ENSG00000133112.16	ENST00000530705.5	TPT1	TPT1-212	Known	Known	None	0.3499999940395355	None	None	None	None
m54284U_191110_105540/172819047/ccs	PB_GM12878_R1	hg38_SIRV	chr21	14383146	14372076	-	5	2984	53734	192530	ENSG00000155304.5	ENST00000285667.3	HSPA13	HSPA13-201	Known	Known	None	0.6000000238418579	None	None	None	None
m54284U_191110_105540/130943057/ccs	PB_GM12878_R1	hg38_SIRV	chr18	46098289	46084150	-	12	1852	48699	173036	ENSG00000152234.15	ENST00000398752.10	ATP5F1A	ATP5F1A-202	Known	Known	None	0.15000000596046448	None	None	None	None
m54284U_191110_105540/12714077/ccs	PB_GM12878_R1	hg38_SIRV	chr1	3628978	3630066	+	1	1048	189	224196	ENSG00000158109.14	ENCODEHT000224196	TPRG1L	ENCODEHT000224196	Known	ISM	None	0.30000001192092896	None	None	None	None
f4df1c70-ad86-4cdf-989f-3bcc48bb9c93	ONT_GM12878_R1	hg38_SIRV	chr2	3575871	3580890	+	5	501	5377	224094	ENSG00000171863.14	ENCODEHT000224094	RPS7	ENCODEHT000224094	Known	ISM	Suffix	0.550000011920929	None	None	None	None
1d423d27-c2c7-4e7a-b923-463b5764668c	ONT_GM12878_R2	hg38_SIRV	chr16	1964628	1962152	-	6	922	42650	220576	ENSG00000140988.15	ENCODEHT000220576	RPS2	ENCODEHT000220576	Known	ISM	Suffix	0.05000000074505806	None	None	None	None
m54284U_191110_105540/52232673/ccs	PB_GM12878_R1	hg38_SIRV	chr21	14383146	14372080	-	5	2980	53734	192530	ENSG00000155304.5	ENST00000285667.3	HSPA13	HSPA13-201	Known	Known	None	0.550000011920929	None	None	None	None
m54284U_191111_172039/153946814/ccs	PB_GM12878_R2	hg38_SIRV	chr15	40382969	40394239	+	9	1460	40926	141624	ENSG00000128944.13	ENST00000249776.12	KNSTRN	KNSTRN-201	Known	Known	None	0.4000000059604645	None	None	None	None
m54284U_191110_105540/131006486/ccs	PB_GM12878_R1	hg38_SIRV	chr18	46098309	46084150	-	12	1872	48699	173036	ENSG00000152234.15	ENST00000398752.10	ATP5F1A	ATP5F1A-202	Known	Known	None	0.15000000596046448	None	None	None	None
40844770-7821-48ae-b571-538ff3aaa9dc	ONT_GM12878_R1	hg38_SIRV	chr13	45341161	45337183	-	6	814	37262	130311	ENSG00000133112.16	ENST00000530705.5	TPT1	TPT1-212	Known	Known	None	0.3499999940395355	None	None	None	None
be600ad6-1bd2-44ab-ba5a-024cf925042f	ONT_GM12878_R2	hg38_SIRV	chr1	3629001	3630119	+	1	1088	189	224196	ENSG00000158109.14	ENCODEHT000224196	TPRG1L	ENCODEHT000224196	Known	ISM	None	0.4000000059604645	None	None	None	None
m54284U_191111_172039/74844759/ccs	PB_GM12878_R2	hg38_SIRV	chr21	14383133	14372167	-	5	2880	53734	192530	ENSG00000155304.5	ENST00000285667.3	HSPA13	HSPA13-201	Known	Known	None	0.6499999761581421	None	None	None	None
65225612-2a93-4c99-802b-70f8838b63a4	ONT_GM12878_R2	hg38_SIRV	chr17	4946815	4945679	-	2	507	45209	158897	ENSG00000108518.7	ENST00000574872.1	PFN1	PFN1-203	Known	Known	None	0.5	None	None	None	None
dbc08060-ea85-47a8-82c3-4289c0cd7bbd	ONT_GM12878_R1	hg38_SIRV	chr11	827307	828920	+	3	987	30557	224202	ENSG00000177685.16	ENCODEHT000224202	CRACR2B	ENCODEHT000224202	Known	ISM	Prefix	0.15000000596046448	None	None	None	None
0086f9f1-a082-41e3-bc49-e7bd7043379e	ONT_GM12878_R2	hg38_SIRV	chr1	3629051	3630124	+	1	1037	189	224196	ENSG00000158109.14	ENCODEHT000224196	TPRG1L	ENCODEHT000224196	Known	ISM	None	0.25	None	None	None	None
7b4e25b7-0343-4c9d-9cbe-d219a6ea047e	ONT_GM12878_R2	hg38_SIRV	chr16	1964628	1962152	-	6	922	42650	220576	ENSG00000140988.15	ENCODEHT000220576	RPS2	ENCODEHT000220576	Known	ISM	Suffix	0.05000000074505806	None	None	None	None
m54284U_191111_172039/180029229/ccs	PB_GM12878_R2	hg38_SIRV	chr15	40382969	40394191	+	9	1403	40926	141624	ENSG00000128944.13	ENST00000249776.12	KNSTRN	KNSTRN-201	Known	Known	None	0.20000000298023224	None	None	None	None
m54284U_191110_105540/131006656/ccs	PB_GM12878_R1	hg38_SIRV	chr18	46098285	46084150	-	12	1848	48699	173036	ENSG00000152234.15	ENST00000398752.10	ATP5F1A	ATP5F1A-202	Known	Known	None	0.15000000596046448	None	None	None	None
8b34d2bf-3be2-492f-b728-1584f73f118c	ONT_GM12878_R1	hg38_SIRV	chr13	45341159	45337183	-	6	818	37262	220871	ENSG00000133112.16	ENCODEHT000220871	TPT1	ENCODEHT000220871	Known	NNC	None	0.3499999940395355	None	None	None	None
8620857c-08ba-43ac-8247-faab60282082	ONT_GM12878_R2	hg38_SIRV	chr1	3629060	3630126	+	1	1030	189	224196	ENSG00000158109.14	ENCODEHT000224196	TPRG1L	ENCODEHT000224196	Known	ISM	None	0.20000000298023224	None	None	None	None
43bd1b2a-3c9e-483c-ac18-e65586574fe6	ONT_GM12878_R2	hg38_SIRV	chr2	3575871	3580918	+	5	529	5377	224094	ENSG00000171863.14	ENCODEHT000224094	RPS7	ENCODEHT000224094	Known	ISM	Suffix	0.15000000596046448	None	None	None	None
m54284U_191111_172039/143984381/ccs	PB_GM12878_R2	hg38_SIRV	chr21	14383137	14372267	-	5	2784	53734	192530	ENSG00000155304.5	ENST00000285667.3	HSPA13	HSPA13-201	Known	Known	None	0.4000000059604645	None	None	None	None
04bd3656-96b7-4fb9-93c0-c40ce0c970df	ONT_GM12878_R1	hg38_SIRV	chr1	3629061	3630127	+	1	1030	189	224196	ENSG00000158109.14	ENCODEHT000224196	TPRG1L	ENCODEHT000224196	Known	ISM	None	0.15000000596046448	None	None	None	None
m54284U_191111_172039/38471861/ccs	PB_GM12878_R2	hg38_SIRV	chr15	40382970	40394244	+	9	1464	40926	141624	ENSG00000128944.13	ENST00000249776.12	KNSTRN	KNSTRN-201	Known	Known	None	0.30000001192092896	None	None	None	None
63b6e9be-d667-4238-93bf-c35791d3009a	ONT_GM12878_R2	hg38_SIRV	chr16	1964628	1962152	-	6	922	42650	220576	ENSG00000140988.15	ENCODEHT000220576	RPS2	ENCODEHT000220576	Known	ISM	Suffix	0.05000000074505806	None	None	None	None
m54284U_191110_105540/131007054/ccs	PB_GM12878_R1	hg38_SIRV	chr18	46098279	46084150	-	12	1842	48699	173036	ENSG00000152234.15	ENST00000398752.10	ATP5F1A	ATP5F1A-202	Known	Known	None	0.15000000596046448	None	None	None	None
c403343a-c99e-4e62-956d-a33ce1ea42f3	ONT_GM12878_R1	hg38_SIRV	chr1	3629076	3630125	+	1	1007	189	224196	ENSG00000158109.14	ENCODEHT000224196	TPRG1L	ENCODEHT000224196	Known	ISM	None	0.25	None	None	None	None
m54284U_191111_172039/45220188/ccs	PB_GM12878_R2	hg38_SIRV	chr21	14383146	14372268	-	5	2792	53734	192530	ENSG00000155304.5	ENST00000285667.3	HSPA13	HSPA13-201	Known	Known	None	0.4000000059604645	None	None	None	None
060efdb2-c66a-435d-a0c8-b69f8c6e2fd7	ONT_GM12878_R2	hg38_SIRV	chr17	4948520	4945679	-	3	770	45209	158896	ENSG00000108518.7	ENST00000225655.5	PFN1	PFN1-201	Known	Known	None	0.5	None	None	None	None
c4de60da-011a-45d9-a314-3c1ea0b2620d	ONT_GM12878_R1	hg38_SIRV	chr13	45338784	45337183	-	2	330	37262	220950	ENSG00000133112.16	ENCODEHT000220950	TPT1	ENCODEHT000220950	Known	ISM	Suffix	0.3499999940395355	None	None	None	None
eef2559e-3a60-494d-bb32-614610c9707e	ONT_GM12878_R2	hg38_SIRV	chr11	827308	831980	+	10	1951	30557	224203	ENSG00000177685.16	ENCODEHT000224203	CRACR2B	ENCODEHT000224203	Known	NIC	None	0.10000000149011612	None	None	None	None
m54284U_191110_105540/177406895/ccs	PB_GM12878_R1	hg38_SIRV	chr21	14383143	14372290	-	5	2767	53734	192530	ENSG00000155304.5	ENST00000285667.3	HSPA13	HSPA13-201	Known	Known	None	0.4000000059604645	None	None	None	None
m54284U_191110_105540/131009132/ccs	PB_GM12878_R1	hg38_SIRV	chr18	46098285	46084150	-	12	1848	48699	173036	ENSG00000152234.15	ENST00000398752.10	ATP5F1A	ATP5F1A-202	Known	Known	None	0.15000000596046448	None	None	None	None
1eb3f94f-f3e9-420c-92af-31e445c983f7	ONT_GM12878_R2	hg38_SIRV	chr1	3629076	3630074	+	1	958	189	224196	ENSG00000158109.14	ENCODEHT000224196	TPRG1L	ENCODEHT000224196	Known	ISM	None	0.10000000149011612	None	None	None	None
m54284U_191111_172039/65603343/ccs	PB_GM12878_R2	hg38_SIRV	chr15	40382970	40394287	+	9	1507	40926	141624	ENSG00000128944.13	ENST00000249776.12	KNSTRN	KNSTRN-201	Known	Known	None	0.30000001192092896	None	None	None	None
7d0301f7-4a11-4ca1-ae03-6baad1719e01	ONT_GM12878_R2	hg38_SIRV	chr16	1964599	1962152	-	6	893	42650	220576	ENSG00000140988.15	ENCODEHT000220576	RPS2	ENCODEHT000220576	Known	ISM	Suffix	0.05000000074505806	None	None	None	None
m54284U_191111_172039/168428145/ccs	PB_GM12878_R2	hg38_SIRV	chr21	14383134	14372751	-	5	2297	53734	192530	ENSG00000155304.5	ENST00000285667.3	HSPA13	HSPA13-201	Known	Known	None	0.15000000596046448	None	None	None	None
20e992a5-f824-4382-b101-9fd5eb704900	ONT_GM12878_R1	hg38_SIRV	chr13	45341167	45337183	-	6	820	37262	130311	ENSG00000133112.16	ENST00000530705.5	TPT1	TPT1-212	Known	Known	None	0.3499999940395355	None	None	None	None
74920e85-8261-4ade-b32f-f08af82f0d0f	ONT_GM12878_R1	hg38_SIRV	chr1	3629081	3630109	+	1	987	189	224196	ENSG00000158109.14	ENCODEHT000224196	TPRG1L	ENCODEHT000224196	Known	ISM	None	0.44999998807907104	None	None	None	None
m54284U_191111_172039/53872011/ccs	PB_GM12878_R2	hg38_SIRV	chr21	14383144	14372755	-	5	2303	53734	192530	ENSG00000155304.5	ENST00000285667.3	HSPA13	HSPA13-201	Known	Known	None	0.25	None	None	None	None
m54284U_191110_105540/131072587/ccs	PB_GM12878_R1	hg38_SIRV	chr18	46098283	46084150	-	12	1846	48699	173036	ENSG00000152234.15	ENST00000398752.10	ATP5F1A	ATP5F1A-202	Known	Known	None	0.15000000596046448	None	None	None	None
0daa636b-fc9f-4d33-b1ed-b70620bb632d	ONT_GM12878_R2	hg38_SIRV	chr2	3575871	3580905	+	5	516	5377	224094	ENSG00000171863.14	ENCODEHT000224094	RPS7	ENCODEHT000224094	Known	ISM	Suffix	0.30000001192092896	None	None	None	None
m54284U_191111_172039/110168563/ccs	PB_GM12878_R2	hg38_SIRV	chr15	40382970	40394254	+	9	1474	40926	141624	ENSG00000128944.13	ENST00000249776.12	KNSTRN	KNSTRN-201	Known	Known	None	0.5	None	None	None	None
77868054-ac4a-4dd1-8635-3f0f8cb5107d	ONT_GM12878_R2	hg38_SIRV	chr16	1964628	1962152	-	6	922	42650	220576	ENSG00000140988.15	ENCODEHT000220576	RPS2	ENCODEHT000220576	Known	ISM	Suffix	0.05000000074505806	None	None	None	None
27ad4559-b6ce-4aea-9b41-ef93f92c895b	ONT_GM12878_R2	hg38_SIRV	chr17	4948516	4945679	-	3	754	45209	158896	ENSG00000108518.7	ENST00000225655.5	PFN1	PFN1-201	Known	Known	None	0.5	None	None	None	None
m54284U_191110_105540/74777672/ccs	PB_GM12878_R1	hg38_SIRV	chr21	14383127	14372798	-	5	2243	53734	192530	ENSG00000155304.5	ENST00000285667.3	HSPA13	HSPA13-201	Known	Known	None	0.15000000596046448	None	None	None	None
5e204282-59c5-48c7-b597-7bc85e5c38c5	ONT_GM12878_R2	hg38_SIRV	chr11	827317	831961	+	10	2181	30557	224200	ENSG00000177685.16	ENCODEHT000224200	CRACR2B	ENCODEHT000224200	Known	NIC	None	0.44999998807907104	None	None	None	None
c1c416aa-5650-436d-9ce5-cbe39b8ace4a	ONT_GM12878_R1	hg38_SIRV	chr1	3629081	3630103	+	1	982	189	224196	ENSG00000158109.14	ENCODEHT000224196	TPRG1L	ENCODEHT000224196	Known	ISM	None	0.44999998807907104	None	None	None	None
m54284U_191110_105540/131073168/ccs	PB_GM12878_R1	hg38_SIRV	chr18	46098295	46084150	-	12	1858	48699	173036	ENSG00000152234.15	ENST00000398752.10	ATP5F1A	ATP5F1A-202	Known	Known	None	0.15000000596046448	None	None	None	None
dcce2c4c-d008-436d-8584-cede998fe2d0	ONT_GM12878_R1	hg38_SIRV	chr13	45341167	45337183	-	6	820	37262	130311	ENSG00000133112.16	ENST00000530705.5	TPT1	TPT1-212	Known	Known	None	0.3499999940395355	None	None	None	None
m54284U_191110_105540/5834676/ccs	PB_GM12878_R1	hg38_SIRV	chr21	14383148	14372799	-	5	2263	53734	192530	ENSG00000155304.5	ENST00000285667.3	HSPA13	HSPA13-201	Known	Known	None	0.20000000298023224	None	None	None	None
73dd0729-4317-4bee-9cf6-83156b0f8f1b	ONT_GM12878_R2	hg38_SIRV	chr1	3629113	3630126	+	1	977	189	224196	ENSG00000158109.14	ENCODEHT000224196	TPRG1L	ENCODEHT000224196	Known	ISM	None	0.20000000298023224	None	None	None	None
38151a8f-d626-42f1-9dd1-d192df8f2336	ONT_GM12878_R1	hg38_SIRV	chr15	40382970	40394113	+	9	1333	40926	141624	ENSG00000128944.13	ENST00000249776.12	KNSTRN	KNSTRN-201	Known	Known	None	0.25	None	None	None	None
90177ce5-7b79-4bf4-a6b5-d91c8724c0eb	ONT_GM12878_R2	hg38_SIRV	chr16	1964580	1962152	-	6	862	42650	220576	ENSG00000140988.15	ENCODEHT000220576	RPS2	ENCODEHT000220576	Known	ISM	Suffix	0.05000000074505806	None	None	None	None
m54284U_191110_105540/121241862/ccs	PB_GM12878_R1	hg38_SIRV	chr11	827313	831977	+	10	1946	30557	224203	ENSG00000177685.16	ENCODEHT000224203	CRACR2B	ENCODEHT000224203	Known	NIC	None	0.20000000298023224	None	None	None	None
m54284U_191110_105540/131074013/ccs	PB_GM12878_R1	hg38_SIRV	chr18	46098285	46084150	-	12	1848	48699	173036	ENSG00000152234.15	ENST00000398752.10	ATP5F1A	ATP5F1A-202	Known	Known	None	0.15000000596046448	None	None	None	None
m54284U_191110_105540/14222072/ccs	PB_GM12878_R1	hg38_SIRV	chr21	14383146	14372799	-	5	2261	53734	192530	ENSG00000155304.5	ENST00000285667.3	HSPA13	HSPA13-201	Known	Known	None	0.20000000298023224	None	None	None	None
026bd3f8-6c7c-42c1-bcce-cdf85466b52b	ONT_GM12878_R2	hg38_SIRV	chr2	3575871	3580919	+	5	530	5377	224094	ENSG00000171863.14	ENCODEHT000224094	RPS7	ENCODEHT000224094	Known	ISM	Suffix	0.15000000596046448	None	None	None	None
f0dff2b1-8561-4b72-8b56-08ccc900d6db	ONT_GM12878_R1	hg38_SIRV	chr13	45341167	45337183	-	6	820	37262	130311	ENSG00000133112.16	ENST00000530705.5	TPT1	TPT1-212	Known	Known	None	0.3499999940395355	None	None	None	None
6ec7c71b-ccf2-4e66-81bc-bf3a91c75c35	ONT_GM12878_R2	hg38_SIRV	chr17	4948981	4945681	-	3	765	45209	217016	ENSG00000108518.7	ENCODEHT000217016	PFN1	ENCODEHT000217016	Known	NNC	None	0.5	None	None	None	None
ce7e85cf-1501-49a2-a4ec-913ce6c4d924	ONT_GM12878_R1	hg38_SIRV	chr1	3629145	3630116	+	1	931	189	224196	ENSG00000158109.14	ENCODEHT000224196	TPRG1L	ENCODEHT000224196	Known	ISM	None	0.44999998807907104	None	None	None	None
m54284U_191110_105540/25690225/ccs	PB_GM12878_R1	hg38_SIRV	chr21	14383146	14372799	-	5	2261	53734	192530	ENSG00000155304.5	ENST00000285667.3	HSPA13	HSPA13-201	Known	Known	None	0.20000000298023224	None	None	None	None
m54284U_191110_105540/131074756/ccs	PB_GM12878_R1	hg38_SIRV	chr18	46098285	46084150	-	12	1848	48699	173036	ENSG00000152234.15	ENST00000398752.10	ATP5F1A	ATP5F1A-202	Known	Known	None	0.15000000596046448	None	None	None	None
24a50982-9ce9-4415-8843-6ee364942753	ONT_GM12878_R1	hg38_SIRV	chr15	40382970	40394245	+	9	1465	40926	141624	ENSG00000128944.13	ENST00000249776.12	KNSTRN	KNSTRN-201	Known	Known	None	0.25	None	None	None	None
7add9b75-f92e-4e6c-b069-b0bfb1c06418	ONT_GM12878_R1	hg38_SIRV	chr11	827326	831985	+	10	1623	30557	224201	ENSG00000177685.16	ENCODEHT000224201	CRACR2B	ENCODEHT000224201	Known	NIC	None	0.05000000074505806	None	None	None	None
1e6f88df-d848-4c03-9cb8-497b1e04a21a	ONT_GM12878_R1	hg38_SIRV	chr1	3629262	3630117	+	1	819	189	224196	ENSG00000158109.14	ENCODEHT000224196	TPRG1L	ENCODEHT000224196	Known	ISM	None	0.44999998807907104	None	None	None	None
cf4605c1-188a-46a9-908b-626834ea987c	ONT_GM12878_R2	hg38_SIRV	chr16	1963231	1962061	-	4	629	42650	220586	ENSG00000140988.15	ENCODEHT000220586	RPS2	ENCODEHT000220586	Known	ISM	Suffix	0.05000000074505806	None	None	None	None
c7b36288-3b16-4485-b7ba-4297053a9481	ONT_GM12878_R1	hg38_SIRV	chr13	45340785	45337183	-	5	694	37262	130320	ENSG00000133112.16	ENST00000379055.5	TPT1	TPT1-202	Known	Known	None	0.3499999940395355	None	None	None	None
m54284U_191110_105540/53478384/ccs	PB_GM12878_R1	hg38_SIRV	chr21	14383146	14372799	-	5	2261	53734	192530	ENSG00000155304.5	ENST00000285667.3	HSPA13	HSPA13-201	Known	Known	None	0.20000000298023224	None	None	None	None
4e8b077c-b152-442d-9d1e-83a31c8ba2b0	ONT_GM12878_R2	hg38_SIRV	chr1	3629266	3630122	+	1	820	189	224196	ENSG00000158109.14	ENCODEHT000224196	TPRG1L	ENCODEHT000224196	Known	ISM	None	0.30000001192092896	None	None	None	None
m54284U_191110_105540/131138469/ccs	PB_GM12878_R1	hg38_SIRV	chr18	46098286	46084150	-	12	1849	48699	173036	ENSG00000152234.15	ENST00000398752.10	ATP5F1A	ATP5F1A-202	Known	Known	None	0.15000000596046448	None	None	None	None
71056201-fac1-45fc-b076-401889503b20	ONT_GM12878_R2	hg38_SIRV	chr2	3575871	3580920	+	5	531	5377	224094	ENSG00000171863.14	ENCODEHT000224094	RPS7	ENCODEHT000224094	Known	ISM	Suffix	0.10000000149011612	None	None	None	None
m54284U_191110_105540/129370498/ccs	PB_GM12878_R1	hg38_SIRV	chr21	14383146	14372799	-	5	2261	53734	192530	ENSG00000155304.5	ENST00000285667.3	HSPA13	HSPA13-201	Known	Known	None	0.20000000298023224	None	None	None	None
m54284U_191111_172039/121112670/ccs	PB_GM12878_R2	hg38_SIRV	chr15	40382971	40394240	+	9	1459	40926	141624	ENSG00000128944.13	ENST00000249776.12	KNSTRN	KNSTRN-201	Known	Known	None	0.4000000059604645	None	None	None	None
f99e7824-52ba-4ef2-b438-7365f6cadcf6	ONT_GM12878_R2	hg38_SIRV	chr17	4948512	4945679	-	3	762	45209	158896	ENSG00000108518.7	ENST00000225655.5	PFN1	PFN1-201	Known	Known	None	0.5	None	None	None	None
d3f4eea2-81d5-4661-8e23-767c75b00e55	ONT_GM12878_R2	hg38_SIRV	chr1	3629284	3630126	+	1	806	189	224196	ENSG00000158109.14	ENCODEHT000224196	TPRG1L	ENCODEHT000224196	Known	ISM	None	0.20000000298023224	None	None	None	None
36baf55d-f308-42e0-84eb-b79c824fcb50	ONT_GM12878_R1	hg38_SIRV	chr11	827556	831994	+	10	1975	30557	224200	ENSG00000177685.16	ENCODEHT000224200	CRACR2B	ENCODEHT000224200	Known	NIC	None	0.05000000074505806	None	None	None	None
m54284U_191110_105540/131139030/ccs	PB_GM12878_R1	hg38_SIRV	chr18	46098259	46084150	-	12	1822	48699	173036	ENSG00000152234.15	ENST00000398752.10	ATP5F1A	ATP5F1A-202	Known	Known	None	0.15000000596046448	None	None	None	None
2176a56e-350f-44a9-9e82-54dcb68907bd	ONT_GM12878_R1	hg38_SIRV	chr13	45341058	45337183	-	6	711	37262	130311	ENSG00000133112.16	ENST00000530705.5	TPT1	TPT1-212	Known	Known	None	0.3499999940395355	None	None	None	None
a6c1de7a-d504-4fa3-831a-5f1c702cbe46	ONT_GM12878_R2	hg38_SIRV	chr16	1964495	1962152	-	6	789	42650	220576	ENSG00000140988.15	ENCODEHT000220576	RPS2	ENCODEHT000220576	Known	ISM	Suffix	0.05000000074505806	None	None	None	None
6ad0a70e-4b22-4f0f-967a-d05ea8ceb241	ONT_GM12878_R1	hg38_SIRV	chr1	3629312	3630119	+	1	767	189	224196	ENSG00000158109.14	ENCODEHT000224196	TPRG1L	ENCODEHT000224196	Known	ISM	None	0.4000000059604645	None	None	None	None
m54284U_191110_105540/152700650/ccs	PB_GM12878_R1	hg38_SIRV	chr21	14383124	14372799	-	5	2239	53734	192530	ENSG00000155304.5	ENST00000285667.3	HSPA13	HSPA13-201	Known	Known	None	0.20000000298023224	None	None	None	None
7d1b6d14-d654-4451-840c-4f5deb346468	ONT_GM12878_R1	hg38_SIRV	chr13	45337363	45336976	-	1	175	37262	220839	ENSG00000133112.16	ENCODEHT000220839	TPT1	ENCODEHT000220839	Known	Genomic	None	0.3499999940395355	None	None	None	None
m54284U_191111_172039/17695456/ccs	PB_GM12878_R2	hg38_SIRV	chr21	14383146	14372799	-	5	2261	53734	192530	ENSG00000155304.5	ENST00000285667.3	HSPA13	HSPA13-201	Known	Known	None	0.20000000298023224	None	None	None	None
m54284U_191110_105540/131140330/ccs	PB_GM12878_R1	hg38_SIRV	chr18	46098287	46084150	-	12	1850	48699	173036	ENSG00000152234.15	ENST00000398752.10	ATP5F1A	ATP5F1A-202	Known	Known	None	0.15000000596046448	None	None	None	None
608da7c0-e9dc-42fe-a2df-bbc8b607f237	ONT_GM12878_R2	hg38_SIRV	chr1	3629340	3630125	+	1	745	189	224196	ENSG00000158109.14	ENCODEHT000224196	TPRG1L	ENCODEHT000224196	Known	ISM	None	0.25	None	None	None	None
7d7eb083-d622-4653-8647-eeec2f1761dc	ONT_GM12878_R1	hg38_SIRV	chr15	40382971	40394236	+	9	1410	40926	141624	ENSG00000128944.13	ENST00000249776.12	KNSTRN	KNSTRN-201	Known	Known	None	0.30000001192092896	None	None	None	None
addd9d90-63a3-48be-a937-fbda035c25f8	ONT_GM12878_R2	hg38_SIRV	chr2	3575871	3580918	+	5	529	5377	224094	ENSG00000171863.14	ENCODEHT000224094	RPS7	ENCODEHT000224094	Known	ISM	Suffix	0.15000000596046448	None	None	None	None
5a42b1c8-dbea-4554-a5cc-1de353feb0c0	ONT_GM12878_R2	hg38_SIRV	chr11	827565	831958	+	10	1939	30557	224200	ENSG00000177685.16	ENCODEHT000224200	CRACR2B	ENCODEHT000224200	Known	NIC	None	0.4000000059604645	None	None	None	None
m54284U_191111_172039/34998616/ccs	PB_GM12878_R2	hg38_SIRV	chr21	14383127	14372799	-	5	2242	53734	192530	ENSG00000155304.5	ENST00000285667.3	HSPA13	HSPA13-201	Known	Known	None	0.20000000298023224	None	None	None	None
d90b8395-f0f5-4597-99c9-ca073fd5f9b2	ONT_GM12878_R2	hg38_SIRV	chr16	1964627	1962152	-	6	913	42650	220576	ENSG00000140988.15	ENCODEHT000220576	RPS2	ENCODEHT000220576	Known	ISM	Suffix	0.05000000074505806	None	None	None	None
3a747af7-d0c1-4b21-a940-1cd58c47a799	ONT_GM12878_R2	hg38_SIRV	chr17	4948519	4945679	-	3	763	45209	158896	ENSG00000108518.7	ENST00000225655.5	PFN1	PFN1-201	Known	Known	None	0.5	None	None	None	None
b330ddc9-1c92-43bb-ac88-da67e2d9d909	ONT_GM12878_R1	hg38_SIRV	chr1	3629342	3630117	+	1	735	189	224196	ENSG00000158109.14	ENCODEHT000224196	TPRG1L	ENCODEHT000224196	Known	ISM	None	0.44999998807907104	None	None	None	None
m54284U_191110_105540/131203476/ccs	PB_GM12878_R1	hg38_SIRV	chr18	46098283	46084150	-	12	1846	48699	173036	ENSG00000152234.15	ENST00000398752.10	ATP5F1A	ATP5F1A-202	Known	Known	None	0.15000000596046448	None	None	None	None
ec856320-c0a8-4e79-923f-1d517922fdc1	ONT_GM12878_R1	hg38_SIRV	chr13	45341160	45337183	-	6	813	37262	130311	ENSG00000133112.16	ENST00000530705.5	TPT1	TPT1-212	Known	Known	None	0.3499999940395355	None	None	None	None
m54284U_191111_172039/55641674/ccs	PB_GM12878_R2	hg38_SIRV	chr21	14383137	14372799	-	5	2252	53734	192530	ENSG00000155304.5	ENST00000285667.3	HSPA13	HSPA13-201	Known	Known	None	0.20000000298023224	None	None	None	None
9889c5bc-8ed3-4e33-b69a-c93022dd282c	ONT_GM12878_R1	hg38_SIRV	chr15	40382971	40394134	+	9	1365	40926	141624	ENSG00000128944.13	ENST00000249776.12	KNSTRN	KNSTRN-201	Known	Known	None	0.4000000059604645	None	None	None	None
7282621a-749e-4f7b-a461-944888f9ccfa	ONT_GM12878_R2	hg38_SIRV	chr1	3629353	3630125	+	1	732	189	224196	ENSG00000158109.14	ENCODEHT000224196	TPRG1L	ENCODEHT000224196	Known	ISM	None	0.25	None	None	None	None
m54284U_191111_172039/177864773/ccs	PB_GM12878_R2	hg38_SIRV	chr11	827575	831991	+	10	1953	30557	224200	ENSG00000177685.16	ENCODEHT000224200	CRACR2B	ENCODEHT000224200	Known	NIC	None	0.05000000074505806	None	None	None	None
m54284U_191111_172039/71958891/ccs	PB_GM12878_R2	hg38_SIRV	chr21	14383146	14372799	-	5	2261	53734	192530	ENSG00000155304.5	ENST00000285667.3	HSPA13	HSPA13-201	Known	Known	None	0.20000000298023224	None	None	None	None
m54284U_191110_105540/131205844/ccs	PB_GM12878_R1	hg38_SIRV	chr18	46098296	46084150	-	12	1859	48699	173036	ENSG00000152234.15	ENST00000398752.10	ATP5F1A	ATP5F1A-202	Known	Known	None	0.15000000596046448	None	None	None	None
81a09ddc-46ca-46ab-adac-be619ecc4b5a	ONT_GM12878_R2	hg38_SIRV	chr16	1964512	1962152	-	6	806	42650	220576	ENSG00000140988.15	ENCODEHT000220576	RPS2	ENCODEHT000220576	Known	ISM	Suffix	0.05000000074505806	None	None	None	None
e54af488-d70b-40f2-9d58-d48d4e01f2ab	ONT_GM12878_R1	hg38_SIRV	chr13	45341167	45337183	-	6	820	37262	130311	ENSG00000133112.16	ENST00000530705.5	TPT1	TPT1-212	Known	Known	None	0.3499999940395355	None	None	None	None
f9e80ec0-f7f8-44a7-b938-19f23c575d6e	ONT_GM12878_R2	hg38_SIRV	chr2	3575833	3577759	+	3	244	5377	224204	ENSG00000171863.14	ENCODEHT000224204	RPS7	ENCODEHT000224204	Known	ISM	Both	0.30000001192092896	None	None	None	None
e020c0f7-590b-4fe3-9d31-ea4edb481635	ONT_GM12878_R2	hg38_SIRV	chr1	3629360	3630125	+	1	725	189	224196	ENSG00000158109.14	ENCODEHT000224196	TPRG1L	ENCODEHT000224196	Known	ISM	None	0.25	None	None	None	None
m54284U_191111_172039/76483167/ccs	PB_GM12878_R2	hg38_SIRV	chr21	14383150	14372799	-	5	2265	53734	192530	ENSG00000155304.5	ENST00000285667.3	HSPA13	HSPA13-201	Known	Known	None	0.20000000298023224	None	None	None	None
f935624b-2dc9-4634-a8f1-91fee1ec067b	ONT_GM12878_R1	hg38_SIRV	chr15	40382971	40394256	+	9	1456	40926	141624	ENSG00000128944.13	ENST00000249776.12	KNSTRN	KNSTRN-201	Known	Known	None	0.5	None	None	None	None
m54284U_191110_105540/131268782/ccs	PB_GM12878_R1	hg38_SIRV	chr18	46098284	46084150	-	12	1847	48699	173036	ENSG00000152234.15	ENST00000398752.10	ATP5F1A	ATP5F1A-202	Known	Known	None	0.15000000596046448	None	None	None	None
e302115a-ad67-4fc7-a69c-02fc84113aea	ONT_GM12878_R2	hg38_SIRV	chr11	827585	831993	+	10	1945	30557	224200	ENSG00000177685.16	ENCODEHT000224200	CRACR2B	ENCODEHT000224200	Known	NIC	None	0.05000000074505806	None	None	None	None
97b8c30e-94d5-4d13-b1a2-98629b35d85d	ONT_GM12878_R2	hg38_SIRV	chr17	4948982	4945681	-	3	745	45209	217016	ENSG00000108518.7	ENCODEHT000217016	PFN1	ENCODEHT000217016	Known	NNC	None	0.5	None	None	None	None
m54284U_191111_172039/101451744/ccs	PB_GM12878_R2	hg38_SIRV	chr21	14383146	14372799	-	5	2261	53734	192530	ENSG00000155304.5	ENST00000285667.3	HSPA13	HSPA13-201	Known	Known	None	0.20000000298023224	None	None	None	None
b873fe7c-22fd-4ff9-bac2-d6afef523f95	ONT_GM12878_R2	hg38_SIRV	chr1	3629360	3630126	+	1	726	189	224196	ENSG00000158109.14	ENCODEHT000224196	TPRG1L	ENCODEHT000224196	Known	ISM	None	0.20000000298023224	None	None	None	None
e7a244a3-208b-4364-8e99-295cae9613b4	ONT_GM12878_R1	hg38_SIRV	chr13	45341175	45337183	-	6	828	37262	130311	ENSG00000133112.16	ENST00000530705.5	TPT1	TPT1-212	Known	Known	None	0.3499999940395355	None	None	None	None
efa05324-16f4-4766-abab-06c17a1ac28d	ONT_GM12878_R1	hg38_SIRV	chr15	40382971	40394181	+	9	1406	40926	141624	ENSG00000128944.13	ENST00000249776.12	KNSTRN	KNSTRN-201	Known	Known	None	0.3499999940395355	None	None	None	None
m54284U_191111_172039/122225384/ccs	PB_GM12878_R2	hg38_SIRV	chr21	14383143	14372799	-	5	2258	53734	192530	ENSG00000155304.5	ENST00000285667.3	HSPA13	HSPA13-201	Known	Known	None	0.20000000298023224	None	None	None	None
bbd35a02-2bb1-44bd-b23e-d84ded44d651	ONT_GM12878_R2	hg38_SIRV	chr16	1964628	1962152	-	6	922	42650	220576	ENSG00000140988.15	ENCODEHT000220576	RPS2	ENCODEHT000220576	Known	ISM	Suffix	0.05000000074505806	None	None	None	None
ed6c8821-7a42-4fbb-838f-8dab62e1206d	ONT_GM12878_R1	hg38_SIRV	chr1	3629361	3630118	+	1	717	189	224196	ENSG00000158109.14	ENCODEHT000224196	TPRG1L	ENCODEHT000224196	Known	ISM	None	0.44999998807907104	None	None	None	None
m54284U_191110_105540/131269550/ccs	PB_GM12878_R1	hg38_SIRV	chr18	46098287	46084150	-	12	1850	48699	173036	ENSG00000152234.15	ENST00000398752.10	ATP5F1A	ATP5F1A-202	Known	Known	None	0.15000000596046448	None	None	None	None
m54284U_191111_172039/129960661/ccs	PB_GM12878_R2	hg38_SIRV	chr21	14383133	14372799	-	5	2248	53734	192530	ENSG00000155304.5	ENST00000285667.3	HSPA13	HSPA13-201	Known	Known	None	0.20000000298023224	None	None	None	None
74910f36-ebb7-4ab2-a92c-0bcc96191c9a	ONT_GM12878_R2	hg38_SIRV	chr1	3629391	3630117	+	1	690	189	224196	ENSG00000158109.14	ENCODEHT000224196	TPRG1L	ENCODEHT000224196	Known	ISM	None	0.44999998807907104	None	None	None	None
218f028e-db36-43ec-bc54-d8a862881452	ONT_GM12878_R1	hg38_SIRV	chr13	45341161	45337183	-	6	814	37262	130311	ENSG00000133112.16	ENST00000530705.5	TPT1	TPT1-212	Known	Known	None	0.3499999940395355	None	None	None	None
d698fecf-2620-432e-994e-b322279a39fb	ONT_GM12878_R1	hg38_SIRV	chr15	40382971	40394154	+	9	1373	40926	141624	ENSG00000128944.13	ENST00000249776.12	KNSTRN	KNSTRN-201	Known	Known	None	0.5	None	None	None	None
m54284U_191110_105540/30802284/ccs	PB_GM12878_R1	hg38_SIRV	chr21	14383133	14372800	-	5	2247	53734	192530	ENSG00000155304.5	ENST00000285667.3	HSPA13	HSPA13-201	Known	Known	None	0.20000000298023224	None	None	None	None
43a397b4-38e0-4661-810d-9aec95bc67df	ONT_GM12878_R2	hg38_SIRV	chr1	3629417	3630119	+	1	662	189	224196	ENSG00000158109.14	ENCODEHT000224196	TPRG1L	ENCODEHT000224196	Known	ISM	None	0.4000000059604645	None	None	None	None
ec8921ea-889c-46ff-8922-0476190cc6f1	ONT_GM12878_R2	hg38_SIRV	chr17	4948521	4945679	-	3	771	45209	158896	ENSG00000108518.7	ENST00000225655.5	PFN1	PFN1-201	Known	Known	None	0.5	None	None	None	None
bf285625-cc28-4d91-bbd9-7a6b5faa30ef	ONT_GM12878_R2	hg38_SIRV	chr11	827591	829457	+	4	835	30557	224205	ENSG00000177685.16	ENCODEHT000224205	CRACR2B	ENCODEHT000224205	Known	ISM	Prefix	0.20000000298023224	None	None	None	None
m54284U_191110_105540/131270235/ccs	PB_GM12878_R1	hg38_SIRV	chr18	46098282	46084150	-	12	1845	48699	173036	ENSG00000152234.15	ENST00000398752.10	ATP5F1A	ATP5F1A-202	Known	Known	None	0.15000000596046448	None	None	None	None
m54284U_191110_105540/77332578/ccs	PB_GM12878_R1	hg38_SIRV	chr21	14383148	14372800	-	5	2262	53734	192530	ENSG00000155304.5	ENST00000285667.3	HSPA13	HSPA13-201	Known	Known	None	0.20000000298023224	None	None	None	None
ee027817-c05c-415e-a95b-1fe505c12e5c	ONT_GM12878_R2	hg38_SIRV	chr16	1964624	1962152	-	6	912	42650	220576	ENSG00000140988.15	ENCODEHT000220576	RPS2	ENCODEHT000220576	Known	ISM	Suffix	0.05000000074505806	None	None	None	None
2add1998-7d30-49f7-9773-aa6cc860cdcf	ONT_GM12878_R2	hg38_SIRV	chr2	3575871	3580907	+	5	518	5377	224094	ENSG00000171863.14	ENCODEHT000224094	RPS7	ENCODEHT000224094	Known	ISM	Suffix	0.25	None	None	None	None
4cb77bf5-65e8-4d21-8602-c3860ffaea06	ONT_GM12878_R2	hg38_SIRV	chr1	3629417	3630125	+	1	678	189	224196	ENSG00000158109.14	ENCODEHT000224196	TPRG1L	ENCODEHT000224196	Known	ISM	None	0.25	None	None	None	None
6e27b928-f735-4c5e-b8e5-31834ebd6368	ONT_GM12878_R1	hg38_SIRV	chr13	45341166	45337183	-	6	819	37262	130311	ENSG00000133112.16	ENST00000530705.5	TPT1	TPT1-212	Known	Known	None	0.3499999940395355	None	None	None	None
m54284U_191110_105540/109380692/ccs	PB_GM12878_R1	hg38_SIRV	chr15	40382974	40394244	+	9	1460	40926	141624	ENSG00000128944.13	ENST00000249776.12	KNSTRN	KNSTRN-201	Known	Known	None	0.30000001192092896	None	None	None	None
87c12c2c-dc3a-49ab-8d1a-dc46c65729ab	ONT_GM12878_R2	hg38_SIRV	chr1	3629455	3630118	+	1	623	189	224196	ENSG00000158109.14	ENCODEHT000224196	TPRG1L	ENCODEHT000224196	Known	ISM	None	0.44999998807907104	None	None	None	None
m54284U_191110_105540/84477991/ccs	PB_GM12878_R1	hg38_SIRV	chr21	14383146	14372800	-	5	2260	53734	192530	ENSG00000155304.5	ENST00000285667.3	HSPA13	HSPA13-201	Known	Known	None	0.20000000298023224	None	None	None	None
m54284U_191110_105540/131270283/ccs	PB_GM12878_R1	hg38_SIRV	chr18	46098255	46084150	-	12	1818	48699	173036	ENSG00000152234.15	ENST00000398752.10	ATP5F1A	ATP5F1A-202	Known	Known	None	0.15000000596046448	None	None	None	None
462e8841-af2e-4942-904d-bbe6a2438417	ONT_GM12878_R2	hg38_SIRV	chr17	4948468	4945679	-	3	671	45209	158896	ENSG00000108518.7	ENST00000225655.5	PFN1	PFN1-201	Known	Known	None	0.5	None	None	None	None
95841ae6-e091-4c88-8e3d-c2ff4de03af6	ONT_GM12878_R2	hg38_SIRV	chr1	3629455	3630119	+	1	624	189	224196	ENSG00000158109.14	ENCODEHT000224196	TPRG1L	ENCODEHT000224196	Known	ISM	None	0.4000000059604645	None	None	None	None
003a3a71-7f7e-4d18-a2ce-0ffeea077fa4	ONT_GM12878_R1	hg38_SIRV	chr13	45341095	45337183	-	6	748	37262	130311	ENSG00000133112.16	ENST00000530705.5	TPT1	TPT1-212	Known	Known	None	0.3499999940395355	None	None	None	None
m54284U_191110_105540/122029409/ccs	PB_GM12878_R1	hg38_SIRV	chr21	14383134	14372800	-	5	2248	53734	192530	ENSG00000155304.5	ENST00000285667.3	HSPA13	HSPA13-201	Known	Known	None	0.20000000298023224	None	None	None	None
m54284U_191110_105540/133302771/ccs	PB_GM12878_R1	hg38_SIRV	chr15	40382974	40394193	+	9	1409	40926	141624	ENSG00000128944.13	ENST00000249776.12	KNSTRN	KNSTRN-201	Known	Known	None	0.30000001192092896	None	None	None	None
c1575d28-b6f4-487d-a8c6-31c94e0e26f5	ONT_GM12878_R2	hg38_SIRV	chr2	3575871	3580920	+	5	531	5377	224094	ENSG00000171863.14	ENCODEHT000224094	RPS7	ENCODEHT000224094	Known	ISM	Suffix	0.10000000149011612	None	None	None	None
4c0f73d9-cd21-4e49-a534-46203929038b	ONT_GM12878_R1	hg38_SIRV	chr1	3629456	3630131	+	1	639	189	224196	ENSG00000158109.14	ENCODEHT000224196	TPRG1L	ENCODEHT000224196	Known	ISM	None	0.10000000149011612	None	None	None	None
m54284U_191110_105540/131270911/ccs	PB_GM12878_R1	hg38_SIRV	chr18	46098279	46084150	-	12	1842	48699	173036	ENSG00000152234.15	ENST00000398752.10	ATP5F1A	ATP5F1A-202	Known	Known	None	0.15000000596046448	None	None	None	None
200c2da3-91b1-4f6b-a8d5-a54c600974c1	ONT_GM12878_R2	hg38_SIRV	chr16	1964626	1962152	-	6	920	42650	220576	ENSG00000140988.15	ENCODEHT000220576	RPS2	ENCODEHT000220576	Known	ISM	Suffix	0.05000000074505806	None	None	None	None
m54284U_191110_105540/170132086/ccs	PB_GM12878_R1	hg38_SIRV	chr21	14383146	14372800	-	5	2260	53734	192530	ENSG00000155304.5	ENST00000285667.3	HSPA13	HSPA13-201	Known	Known	None	0.20000000298023224	None	None	None	None
2e4b5e56-c3fe-4c89-b137-95110ed35a5c	ONT_GM12878_R2	hg38_SIRV	chr11	827596	828595	+	2	452	30557	224206	ENSG00000177685.16	ENCODEHT000224206	CRACR2B	ENCODEHT000224206	Known	ISM	Prefix	0.10000000149011612	None	None	None	None
bd2f592a-5e5f-47b8-b0f6-a14bb04fcd4d	ONT_GM12878_R1	hg38_SIRV	chr13	45341166	45337183	-	6	819	37262	130311	ENSG00000133112.16	ENST00000530705.5	TPT1	TPT1-212	Known	Known	None	0.3499999940395355	None	None	None	None
e7cc0e6f-f6cb-4b0d-b163-2292b9c97c94	ONT_GM12878_R2	hg38_SIRV	chr17	4948521	4945679	-	3	771	45209	158896	ENSG00000108518.7	ENST00000225655.5	PFN1	PFN1-201	Known	Known	None	0.5	None	None	None	None
m54284U_191111_172039/35586097/ccs	PB_GM12878_R2	hg38_SIRV	chr15	40382974	40394237	+	9	1453	40926	141624	ENSG00000128944.13	ENST00000249776.12	KNSTRN	KNSTRN-201	Known	Known	None	0.3499999940395355	None	None	None	None
0fc7dbf4-6853-49f8-8726-6900adf737bc	ONT_GM12878_R2	hg38_SIRV	chr1	3629472	3630118	+	1	606	189	224196	ENSG00000158109.14	ENCODEHT000224196	TPRG1L	ENCODEHT000224196	Known	ISM	None	0.44999998807907104	None	None	None	None
m54284U_191111_172039/58196625/ccs	PB_GM12878_R2	hg38_SIRV	chr21	14383127	14372800	-	5	2241	53734	192530	ENSG00000155304.5	ENST00000285667.3	HSPA13	HSPA13-201	Known	Known	None	0.20000000298023224	None	None	None	None
m54284U_191111_172039/122029754/ccs	PB_GM12878_R2	hg38_SIRV	chr21	14383161	14372800	-	5	2275	53734	192530	ENSG00000155304.5	ENST00000285667.3	HSPA13	HSPA13-201	Known	Known	None	0.20000000298023224	None	None	None	None
417d4920-bc91-4c0d-97d1-3dec1e1d8fbb	ONT_GM12878_R1	hg38_SIRV	chr1	3629535	3630125	+	1	550	189	224196	ENSG00000158109.14	ENCODEHT000224196	TPRG1L	ENCODEHT000224196	Known	ISM	None	0.25	None	None	None	None
d1cf9289-e138-4eed-ad9e-1a87e35e2e57	ONT_GM12878_R1	hg38_SIRV	chr13	45341166	45337183	-	6	819	37262	130311	ENSG00000133112.16	ENST00000530705.5	TPT1	TPT1-212	Known	Known	None	0.3499999940395355	None	None	None	None
73409a78-043e-4645-910c-d942ae8dfcb7	ONT_GM12878_R2	hg38_SIRV	chr16	1964570	1962152	-	6	864	42650	220576	ENSG00000140988.15	ENCODEHT000220576	RPS2	ENCODEHT000220576	Known	ISM	Suffix	0.05000000074505806	None	None	None	None
1696f65b-a090-4ffa-9e60-764a8f3693ac	ONT_GM12878_R2	hg38_SIRV	chr2	3575872	3580918	+	5	528	5377	224094	ENSG00000171863.14	ENCODEHT000224094	RPS7	ENCODEHT000224094	Known	ISM	Suffix	0.15000000596046448	None	None	None	None
m54284U_191110_105540/131271041/ccs	PB_GM12878_R1	hg38_SIRV	chr18	46098279	46084150	-	12	1842	48699	173036	ENSG00000152234.15	ENST00000398752.10	ATP5F1A	ATP5F1A-202	Known	Known	None	0.15000000596046448	None	None	None	None
m54284U_191111_172039/122225936/ccs	PB_GM12878_R2	hg38_SIRV	chr21	14383152	14372800	-	5	2266	53734	192530	ENSG00000155304.5	ENST00000285667.3	HSPA13	HSPA13-201	Known	Known	None	0.20000000298023224	None	None	None	None
m54284U_191111_172039/53414104/ccs	PB_GM12878_R2	hg38_SIRV	chr15	40382974	40394165	+	9	1381	40926	141624	ENSG00000128944.13	ENST00000249776.12	KNSTRN	KNSTRN-201	Known	Known	None	0.4000000059604645	None	None	None	None
4a4e4c9e-cfd4-480b-a8b3-fc2649acab14	ONT_GM12878_R2	hg38_SIRV	chr1	3629538	3630133	+	1	555	189	224196	ENSG00000158109.14	ENCODEHT000224196	TPRG1L	ENCODEHT000224196	Known	ISM	None	0.15000000596046448	None	None	None	None
b6d97cc0-7b46-411c-98f4-6f92fdb896e2	ONT_GM12878_R2	hg38_SIRV	chr11	827585	829488	+	4	770	30557	224205	ENSG00000177685.16	ENCODEHT000224205	CRACR2B	ENCODEHT000224205	Known	ISM	Prefix	0.25	None	None	None	None
c6d6f823-3398-46ed-a195-69de60af7470	ONT_GM12878_R2	hg38_SIRV	chr17	4948552	4945679	-	3	802	45209	158896	ENSG00000108518.7	ENST00000225655.5	PFN1	PFN1-201	Known	Known	None	0.5	None	None	None	None
m54284U_191111_172039/169543115/ccs	PB_GM12878_R2	hg38_SIRV	chr21	14381381	14372800	-	4	2046	53734	224207	ENSG00000155304.5	ENCODEHT000224207	HSPA13	ENCODEHT000224207	Known	ISM	Suffix	0.20000000298023224	None	None	None	None
22c3c644-9605-469d-aed9-ea3dad2be2a4	ONT_GM12878_R2	hg38_SIRV	chr1	3629541	3630072	+	1	495	189	224196	ENSG00000158109.14	ENCODEHT000224196	TPRG1L	ENCODEHT000224196	Known	ISM	None	0.10000000149011612	None	None	None	None
m54284U_191110_105540/131335861/ccs	PB_GM12878_R1	hg38_SIRV	chr18	46098296	46084150	-	12	1859	48699	173036	ENSG00000152234.15	ENST00000398752.10	ATP5F1A	ATP5F1A-202	Known	Known	None	0.15000000596046448	None	None	None	None
e2f5c869-b2d5-47d5-9861-5033b28d6721	ONT_GM12878_R1	hg38_SIRV	chr13	45341162	45337183	-	6	824	37262	221098	ENSG00000133112.16	ENCODEHT000221098	TPT1	ENCODEHT000221098	Known	NIC	None	0.3499999940395355	None	None	None	None
c0616b23-4668-4a27-99a3-c757579adcfa	ONT_GM12878_R2	hg38_SIRV	chr16	1964623	1962062	-	6	904	42650	221144	ENSG00000140988.15	ENCODEHT000221144	RPS2	ENCODEHT000221144	Known	NIC	None	0.05000000074505806	None	None	None	None
m54284U_191111_172039/57739403/ccs	PB_GM12878_R2	hg38_SIRV	chr15	40382974	40394247	+	9	1463	40926	141624	ENSG00000128944.13	ENST00000249776.12	KNSTRN	KNSTRN-201	Known	Known	None	0.3499999940395355	None	None	None	None
2c67653e-a006-46af-ba2d-802f6d10f4f1	ONT_GM12878_R1	hg38_SIRV	chr1	3629605	3630119	+	1	478	189	224196	ENSG00000158109.14	ENCODEHT000224196	TPRG1L	ENCODEHT000224196	Known	ISM	None	0.4000000059604645	None	None	None	None
7f31938f-514d-43e5-bee3-f388aaadb690	ONT_GM12878_R2	hg38_SIRV	chr2	3575873	3580911	+	5	514	5377	224094	ENSG00000171863.14	ENCODEHT000224094	RPS7	ENCODEHT000224094	Known	ISM	Suffix	0.20000000298023224	None	None	None	None
337ce6bb-ac87-4cc3-8944-54421381366d	ONT_GM12878_R2	hg38_SIRV	chr11	827610	831986	+	8	2408	30557	224208	ENSG00000177685.16	ENCODEHT000224208	CRACR2B	ENCODEHT000224208	Known	NIC	None	0.0	None	None	None	None
5241ea47-fb23-4473-a0ef-64eda0bd617f	ONT_GM12878_R2	hg38_SIRV	chr17	4948342	4945679	-	3	565	45209	158896	ENSG00000108518.7	ENST00000225655.5	PFN1	PFN1-201	Known	Known	None	0.5	None	None	None	None
m54284U_191110_105540/131400875/ccs	PB_GM12878_R1	hg38_SIRV	chr18	46098283	46084150	-	12	1846	48699	173036	ENSG00000152234.15	ENST00000398752.10	ATP5F1A	ATP5F1A-202	Known	Known	None	0.15000000596046448	None	None	None	None
m54284U_191111_172039/134480226/ccs	PB_GM12878_R2	hg38_SIRV	chr15	40382974	40394164	+	9	1380	40926	141624	ENSG00000128944.13	ENST00000249776.12	KNSTRN	KNSTRN-201	Known	Known	None	0.4000000059604645	None	None	None	None
a1756eb7-870a-4c0a-9362-bc1906b755c7	ONT_GM12878_R1	hg38_SIRV	chr13	45341167	45337183	-	6	820	37262	130311	ENSG00000133112.16	ENST00000530705.5	TPT1	TPT1-212	Known	Known	None	0.3499999940395355	None	None	None	None
m54284U_191111_172039/171574685/ccs	PB_GM12878_R2	hg38_SIRV	chr21	14383150	14372800	-	5	2264	53734	192530	ENSG00000155304.5	ENST00000285667.3	HSPA13	HSPA13-201	Known	Known	None	0.20000000298023224	None	None	None	None
099220b1-35db-46a0-a40a-36a97a46ced2	ONT_GM12878_R2	hg38_SIRV	chr1	3629688	3630125	+	1	401	189	224196	ENSG00000158109.14	ENCODEHT000224196	TPRG1L	ENCODEHT000224196	Known	ISM	None	0.25	None	None	None	None
592fe950-a489-4b08-b1ec-bb51858df4f6	ONT_GM12878_R2	hg38_SIRV	chr16	1964628	1962152	-	6	922	42650	220576	ENSG00000140988.15	ENCODEHT000220576	RPS2	ENCODEHT000220576	Known	ISM	Suffix	0.05000000074505806	None	None	None	None
m54284U_191110_105540/131401218/ccs	PB_GM12878_R1	hg38_SIRV	chr18	46098283	46084150	-	12	1846	48699	173036	ENSG00000152234.15	ENST00000398752.10	ATP5F1A	ATP5F1A-202	Known	Known	None	0.15000000596046448	None	None	None	None
6d9e0f2e-6ade-49a4-88d1-c6c036266baa	ONT_GM12878_R1	hg38_SIRV	chr1	3629803	3630121	+	1	282	189	224196	ENSG00000158109.14	ENCODEHT000224196	TPRG1L	ENCODEHT000224196	Known	ISM	None	0.3499999940395355	None	None	None	None
9436c2cf-3d13-4bbe-99a7-f6d2a00a7de0	ONT_GM12878_R2	hg38_SIRV	chr21	14373089	14372800	-	1	290	53734	224209	ENSG00000155304.5	ENCODEHT000224209	HSPA13	ENCODEHT000224209	Known	Genomic	None	0.20000000298023224	None	None	None	None
6b8faae8-4bb4-45f8-ad3c-6a58c6876179	ONT_GM12878_R1	hg38_SIRV	chr13	45341167	45337183	-	6	820	37262	130311	ENSG00000133112.16	ENST00000530705.5	TPT1	TPT1-212	Known	Known	None	0.3499999940395355	None	None	None	None
f50328fa-cdae-49ed-9f9c-7e5964903613	ONT_GM12878_R2	hg38_SIRV	chr17	4948983	4945681	-	3	767	45209	217016	ENSG00000108518.7	ENCODEHT000217016	PFN1	ENCODEHT000217016	Known	NNC	None	0.5	None	None	None	None
m54284U_191111_172039/138806967/ccs	PB_GM12878_R2	hg38_SIRV	chr15	40382974	40394240	+	9	1456	40926	141624	ENSG00000128944.13	ENST00000249776.12	KNSTRN	KNSTRN-201	Known	Known	None	0.4000000059604645	None	None	None	None
2cdbb20a-a6df-478b-bbaf-a99fae168f14	ONT_GM12878_R2	hg38_SIRV	chr2	3575876	3580924	+	5	530	5377	224094	ENSG00000171863.14	ENCODEHT000224094	RPS7	ENCODEHT000224094	Known	ISM	Suffix	0.20000000298023224	None	None	None	None
149f95bc-9d2b-45b7-9c68-aa1e1a37aef0	ONT_GM12878_R2	hg38_SIRV	chr1	3629848	3630125	+	1	241	189	224196	ENSG00000158109.14	ENCODEHT000224196	TPRG1L	ENCODEHT000224196	Known	ISM	None	0.25	None	None	None	None
c959a793-c4bf-450c-8166-898045802d23	ONT_GM12878_R2	hg38_SIRV	chr16	1964628	1962152	-	6	922	42650	220576	ENSG00000140988.15	ENCODEHT000220576	RPS2	ENCODEHT000220576	Known	ISM	Suffix	0.05000000074505806	None	None	None	None
50bf3223-53a6-4e90-9447-d38c07947031	ONT_GM12878_R1	hg38_SIRV	chr11	827626	831986	+	8	2498	30557	224210	ENSG00000177685.16	ENCODEHT000224210	CRACR2B	ENCODEHT000224210	Known	NIC	None	0.0	None	None	None	None
m54284U_191110_105540/131401576/ccs	PB_GM12878_R1	hg38_SIRV	chr18	46098283	46084150	-	12	1846	48699	173036	ENSG00000152234.15	ENST00000398752.10	ATP5F1A	ATP5F1A-202	Known	Known	None	0.15000000596046448	None	None	None	None
20142cfd-656f-412d-a1e4-fa3d2f9d98f8	ONT_GM12878_R1	hg38_SIRV	chr13	45341163	45337183	-	6	816	37262	130311	ENSG00000133112.16	ENST00000530705.5	TPT1	TPT1-212	Known	Known	None	0.3499999940395355	None	None	None	None
m54284U_191111_172039/177145914/ccs	PB_GM12878_R2	hg38_SIRV	chr15	40382974	40394169	+	7	1221	40926	141632	ENSG00000128944.13	ENST00000559304.5	KNSTRN	KNSTRN-206	Known	Known	None	0.30000001192092896	None	None	None	None
m54284U_191110_105540/22546663/ccs	PB_GM12878_R1	hg38_SIRV	chr21	14383148	14372801	-	5	2261	53734	192530	ENSG00000155304.5	ENST00000285667.3	HSPA13	HSPA13-201	Known	Known	None	0.20000000298023224	None	None	None	None
m54284U_191110_105540/50594283/ccs	PB_GM12878_R1	hg38_SIRV	chr21	14383146	14372801	-	5	2259	53734	192530	ENSG00000155304.5	ENST00000285667.3	HSPA13	HSPA13-201	Known	Known	None	0.20000000298023224	None	None	None	None
m54284U_191110_105540/131402103/ccs	PB_GM12878_R1	hg38_SIRV	chr18	46098283	46084150	-	12	1846	48699	173036	ENSG00000152234.15	ENST00000398752.10	ATP5F1A	ATP5F1A-202	Known	Known	None	0.15000000596046448	None	None	None	None
b74bc3e5-f896-4a98-bf35-91b5f2eff15e	ONT_GM12878_R2	hg38_SIRV	chr2	3575877	3580889	+	5	494	5377	224094	ENSG00000171863.14	ENCODEHT000224094	RPS7	ENCODEHT000224094	Known	ISM	Suffix	0.6000000238418579	None	None	None	None
bbed6985-ad95-4e79-bc67-b2278a941f31	ONT_GM12878_R2	hg38_SIRV	chr16	1964628	1962152	-	6	922	42650	220576	ENSG00000140988.15	ENCODEHT000220576	RPS2	ENCODEHT000220576	Known	ISM	Suffix	0.05000000074505806	None	None	None	None
abf72725-a6bf-4412-bbd2-4e55ea915f43	ONT_GM12878_R2	hg38_SIRV	chr17	4948539	4945679	-	3	789	45209	158896	ENSG00000108518.7	ENST00000225655.5	PFN1	PFN1-201	Known	Known	None	0.5	None	None	None	None
m54284U_191110_105540/122618634/ccs	PB_GM12878_R1	hg38_SIRV	chr21	14383144	14372801	-	5	2257	53734	192530	ENSG00000155304.5	ENST00000285667.3	HSPA13	HSPA13-201	Known	Known	None	0.20000000298023224	None	None	None	None
2319682c-9d57-4c01-9a0f-e6bb5d582151	ONT_GM12878_R1	hg38_SIRV	chr13	45341167	45337183	-	6	820	37262	130311	ENSG00000133112.16	ENST00000530705.5	TPT1	TPT1-212	Known	Known	None	0.3499999940395355	None	None	None	None
ccbece69-7718-4d5f-af2c-69fd3da1cf8b	ONT_GM12878_R1	hg38_SIRV	chr15	40382974	40394249	+	9	1465	40926	141624	ENSG00000128944.13	ENST00000249776.12	KNSTRN	KNSTRN-201	Known	Known	None	0.3499999940395355	None	None	None	None
df4cfea5-85cb-4d96-9f4f-a53d0b73ed61	ONT_GM12878_R1	hg38_SIRV	chr11	828312	828595	+	1	290	30557	224211	ENSG00000177685.16	ENCODEHT000224211	CRACR2B	ENCODEHT000224211	Known	Genomic	None	0.10000000149011612	None	None	None	None
m54284U_191111_172039/8652991/ccs	PB_GM12878_R2	hg38_SIRV	chr1	3650095	3630767	-	11	1552	190	224212	ENSG00000116213.15	ENCODEHT000224212	WRAP73	ENCODEHT000224212	Known	NIC	None	0.15000000596046448	None	None	None	None
m54284U_191111_172039/6359903/ccs	PB_GM12878_R2	hg38_SIRV	chr21	14383146	14372801	-	5	2259	53734	192530	ENSG00000155304.5	ENST00000285667.3	HSPA13	HSPA13-201	Known	Known	None	0.20000000298023224	None	None	None	None
m54284U_191110_105540/131466509/ccs	PB_GM12878_R1	hg38_SIRV	chr18	46098267	46084150	-	12	1830	48699	173036	ENSG00000152234.15	ENST00000398752.10	ATP5F1A	ATP5F1A-202	Known	Known	None	0.15000000596046448	None	None	None	None
1a1196f6-d26d-4d80-85f8-cd574fe50f58	ONT_GM12878_R1	hg38_SIRV	chr13	45341163	45337183	-	6	816	37262	130311	ENSG00000133112.16	ENST00000530705.5	TPT1	TPT1-212	Known	Known	None	0.3499999940395355	None	None	None	None
d043b8dc-56e2-4667-b164-f03d98f43763	ONT_GM12878_R2	hg38_SIRV	chr16	1964628	1962152	-	6	922	42650	220576	ENSG00000140988.15	ENCODEHT000220576	RPS2	ENCODEHT000220576	Known	ISM	Suffix	0.05000000074505806	None	None	None	None
98358495-2e58-41ef-8979-954f1e8f3557	ONT_GM12878_R2	hg38_SIRV	chr2	3575877	3580908	+	5	513	5377	224094	ENSG00000171863.14	ENCODEHT000224094	RPS7	ENCODEHT000224094	Known	ISM	Suffix	0.25	None	None	None	None
c5d65e4f-83af-480f-b248-e801d13099dd	ONT_GM12878_R2	hg38_SIRV	chr15	40382974	40394157	+	9	1373	40926	141624	ENSG00000128944.13	ENST00000249776.12	KNSTRN	KNSTRN-201	Known	Known	None	0.44999998807907104	None	None	None	None
406ca5cb-14c4-49dc-b251-f20c7d497d5e	ONT_GM12878_R2	hg38_SIRV	chr17	4946715	4945679	-	2	407	45209	158897	ENSG00000108518.7	ENST00000574872.1	PFN1	PFN1-203	Known	Known	None	0.5	None	None	None	None
m54284U_191111_172039/17696256/ccs	PB_GM12878_R2	hg38_SIRV	chr21	14383136	14372801	-	5	2249	53734	192530	ENSG00000155304.5	ENST00000285667.3	HSPA13	HSPA13-201	Known	Known	None	0.20000000298023224	None	None	None	None
cc987363-5809-4603-841b-b8c8a04c0a4e	ONT_GM12878_R2	hg38_SIRV	chr16	1962242	1962058	-	1	151	42648	220596	ENSG00000140986.7	ENCODEHT000220596	RPL3L	ENCODEHT000220596	Known	ISM	None	0.05000000074505806	None	None	None	None
m54284U_191110_105540/131467800/ccs	PB_GM12878_R1	hg38_SIRV	chr18	46098279	46084150	-	12	1842	48699	173036	ENSG00000152234.15	ENST00000398752.10	ATP5F1A	ATP5F1A-202	Known	Known	None	0.15000000596046448	None	None	None	None
fd87c409-c9ba-423d-8f8b-4817c23061df	ONT_GM12878_R1	hg38_SIRV	chr13	45341167	45337183	-	6	820	37262	130311	ENSG00000133112.16	ENST00000530705.5	TPT1	TPT1-212	Known	Known	None	0.3499999940395355	None	None	None	None
m54284U_191111_172039/56165602/ccs	PB_GM12878_R2	hg38_SIRV	chr21	14383133	14372801	-	5	2246	53734	192530	ENSG00000155304.5	ENST00000285667.3	HSPA13	HSPA13-201	Known	Known	None	0.20000000298023224	None	None	None	None
5bf63a3b-9f97-43f2-873f-c2398b0823c6	ONT_GM12878_R2	hg38_SIRV	chr11	828606	829492	+	3	394	30557	224213	ENSG00000177685.16	ENCODEHT000224213	CRACR2B	ENCODEHT000224213	Known	ISM	Both	0.20000000298023224	None	None	None	None
m54284U_191111_172039/69863531/ccs	PB_GM12878_R2	hg38_SIRV	chr1	3650073	3630767	-	12	1665	190	862	ENSG00000116213.15	ENST00000270708.11	WRAP73	WRAP73-201	Known	Known	None	0.15000000596046448	None	None	None	None
m54284U_191111_172039/65538518/ccs	PB_GM12878_R2	hg38_SIRV	chr15	40382975	40394283	+	9	1489	40926	141624	ENSG00000128944.13	ENST00000249776.12	KNSTRN	KNSTRN-201	Known	Known	None	0.30000001192092896	None	None	None	None
bb1c7bbc-0208-4324-bf3d-3c3eca500e99	ONT_GM12878_R2	hg38_SIRV	chr16	1964626	1962152	-	6	920	42650	220576	ENSG00000140988.15	ENCODEHT000220576	RPS2	ENCODEHT000220576	Known	ISM	Suffix	0.05000000074505806	None	None	None	None
10f90b02-d893-4cd8-86dd-c951de63029b	ONT_GM12878_R1	hg38_SIRV	chr13	45341167	45337183	-	6	820	37262	130311	ENSG00000133112.16	ENST00000530705.5	TPT1	TPT1-212	Known	Known	None	0.3499999940395355	None	None	None	None
80b06721-356f-426f-b21c-3d5d90bfceb0	ONT_GM12878_R2	hg38_SIRV	chr17	4948514	4945679	-	3	764	45209	158896	ENSG00000108518.7	ENST00000225655.5	PFN1	PFN1-201	Known	Known	None	0.5	None	None	None	None
m54284U_191111_172039/61802034/ccs	PB_GM12878_R2	hg38_SIRV	chr21	14383137	14372801	-	5	2250	53734	192530	ENSG00000155304.5	ENST00000285667.3	HSPA13	HSPA13-201	Known	Known	None	0.20000000298023224	None	None	None	None
54e003c4-a2ff-4bf0-8c92-e48b57c6b76c	ONT_GM12878_R1	hg38_SIRV	chr2	3575878	3580890	+	5	494	5377	224094	ENSG00000171863.14	ENCODEHT000224094	RPS7	ENCODEHT000224094	Known	ISM	Suffix	0.550000011920929	None	None	None	None
m54284U_191110_105540/131531307/ccs	PB_GM12878_R1	hg38_SIRV	chr18	46098272	46084150	-	12	1835	48699	173036	ENSG00000152234.15	ENST00000398752.10	ATP5F1A	ATP5F1A-202	Known	Known	None	0.15000000596046448	None	None	None	None
m54284U_191111_172039/93782395/ccs	PB_GM12878_R2	hg38_SIRV	chr21	14383143	14372801	-	5	2256	53734	192530	ENSG00000155304.5	ENST00000285667.3	HSPA13	HSPA13-201	Known	Known	None	0.20000000298023224	None	None	None	None
m54284U_191111_172039/128778824/ccs	PB_GM12878_R2	hg38_SIRV	chr15	40382975	40394273	+	9	1488	40926	141624	ENSG00000128944.13	ENST00000249776.12	KNSTRN	KNSTRN-201	Known	Known	None	0.30000001192092896	None	None	None	None
m54284U_191111_172039/119670244/ccs	PB_GM12878_R2	hg38_SIRV	chr21	14383146	14372801	-	5	2259	53734	192530	ENSG00000155304.5	ENST00000285667.3	HSPA13	HSPA13-201	Known	Known	None	0.20000000298023224	None	None	None	None
m54284U_191111_172039/122487333/ccs	PB_GM12878_R2	hg38_SIRV	chr1	3650103	3630767	-	12	1687	190	862	ENSG00000116213.15	ENST00000270708.11	WRAP73	WRAP73-201	Known	Known	None	0.15000000596046448	None	None	None	None
m54284U_191110_105540/131532526/ccs	PB_GM12878_R1	hg38_SIRV	chr18	46098289	46084150	-	12	1852	48699	173036	ENSG00000152234.15	ENST00000398752.10	ATP5F1A	ATP5F1A-202	Known	Known	None	0.15000000596046448	None	None	None	None
eb56c17c-30ea-4bac-ad03-34a12076fcd9	ONT_GM12878_R1	hg38_SIRV	chr2	3575879	3580905	+	5	508	5377	224094	ENSG00000171863.14	ENCODEHT000224094	RPS7	ENCODEHT000224094	Known	ISM	Suffix	0.30000001192092896	None	None	None	None
3d919c13-ca92-4ce7-9be6-d1d1e138ee66	ONT_GM12878_R1	hg38_SIRV	chr13	45338771	45337183	-	2	315	37262	220843	ENSG00000133112.16	ENCODEHT000220843	TPT1	ENCODEHT000220843	Known	ISM	Suffix	0.3499999940395355	None	None	None	None
m54284U_191111_172039/121767139/ccs	PB_GM12878_R2	hg38_SIRV	chr21	14383146	14372801	-	5	2259	53734	192530	ENSG00000155304.5	ENST00000285667.3	HSPA13	HSPA13-201	Known	Known	None	0.20000000298023224	None	None	None	None
a6fae991-d110-4f78-8c31-a62b09083166	ONT_GM12878_R2	hg38_SIRV	chr16	1964628	1962152	-	6	916	42650	220576	ENSG00000140988.15	ENCODEHT000220576	RPS2	ENCODEHT000220576	Known	ISM	Suffix	0.05000000074505806	None	None	None	None
m54284U_191111_172039/166986554/ccs	PB_GM12878_R2	hg38_SIRV	chr21	14383146	14372801	-	5	2259	53734	192530	ENSG00000155304.5	ENST00000285667.3	HSPA13	HSPA13-201	Known	Known	None	0.20000000298023224	None	None	None	None
cac2d01a-f804-421f-8cb9-259d20fd5632	ONT_GM12878_R2	hg38_SIRV	chr17	4948515	4945679	-	3	765	45209	158896	ENSG00000108518.7	ENST00000225655.5	PFN1	PFN1-201	Known	Known	None	0.5	None	None	None	None
9dc7a9c9-d9a1-4983-9f61-02c4c67d7646	ONT_GM12878_R1	hg38_SIRV	chr11	828624	831986	+	8	1732	30557	224214	ENSG00000177685.16	ENCODEHT000224214	CRACR2B	ENCODEHT000224214	Known	NIC	None	0.0	None	None	None	None
m54284U_191111_172039/179177838/ccs	PB_GM12878_R2	hg38_SIRV	chr15	40382975	40394164	+	9	1379	40926	141624	ENSG00000128944.13	ENST00000249776.12	KNSTRN	KNSTRN-201	Known	Known	None	0.4000000059604645	None	None	None	None
m54284U_191110_105540/161546936/ccs	PB_GM12878_R1	hg38_SIRV	chr21	14381703	14372753	-	4	2204	53734	224207	ENSG00000155304.5	ENCODEHT000224207	HSPA13	ENCODEHT000224207	Known	ISM	Suffix	0.20000000298023224	None	None	None	None
m54284U_191110_105540/131597454/ccs	PB_GM12878_R1	hg38_SIRV	chr18	46098283	46084150	-	12	1846	48699	173036	ENSG00000152234.15	ENST00000398752.10	ATP5F1A	ATP5F1A-202	Known	Known	None	0.15000000596046448	None	None	None	None
m54284U_191111_172039/68290038/ccs	PB_GM12878_R2	hg38_SIRV	chr21	14383148	14372804	-	5	2258	53734	192530	ENSG00000155304.5	ENST00000285667.3	HSPA13	HSPA13-201	Known	Known	None	0.20000000298023224	None	None	None	None
c02576d4-0f13-4231-b73c-3843b9d506b4	ONT_GM12878_R1	hg38_SIRV	chr13	45341167	45337183	-	6	826	37262	220871	ENSG00000133112.16	ENCODEHT000220871	TPT1	ENCODEHT000220871	Known	NNC	None	0.3499999940395355	None	None	None	None
e22cb199-ce92-4e21-91e0-e918a77e1101	ONT_GM12878_R1	hg38_SIRV	chr1	3650015	3630767	-	11	1488	190	224212	ENSG00000116213.15	ENCODEHT000224212	WRAP73	ENCODEHT000224212	Known	NIC	None	0.15000000596046448	None	None	None	None
f4173ad5-9cf3-476c-9b29-8b0863115748	ONT_GM12878_R2	hg38_SIRV	chr16	1964626	1962152	-	6	927	42650	220576	ENSG00000140988.15	ENCODEHT000220576	RPS2	ENCODEHT000220576	Known	ISM	Suffix	0.05000000074505806	None	None	None	None
m54284U_191110_105540/170658353/ccs	PB_GM12878_R1	hg38_SIRV	chr21	14383146	14372806	-	5	2254	53734	192530	ENSG00000155304.5	ENST00000285667.3	HSPA13	HSPA13-201	Known	Known	None	0.15000000596046448	None	None	None	None
f6dd7922-819c-452f-8841-2d25f9a4ff17	ONT_GM12878_R1	hg38_SIRV	chr2	3575879	3580910	+	5	513	5377	224094	ENSG00000171863.14	ENCODEHT000224094	RPS7	ENCODEHT000224094	Known	ISM	Suffix	0.25	None	None	None	None
0c28d38c-6fd5-47b9-932e-52a25bc76da0	ONT_GM12878_R1	hg38_SIRV	chr15	40382975	40394243	+	9	1438	40926	141624	ENSG00000128944.13	ENST00000249776.12	KNSTRN	KNSTRN-201	Known	Known	None	0.30000001192092896	None	None	None	None
m54284U_191110_105540/131729283/ccs	PB_GM12878_R1	hg38_SIRV	chr18	46098296	46084150	-	12	1859	48699	173036	ENSG00000152234.15	ENST00000398752.10	ATP5F1A	ATP5F1A-202	Known	Known	None	0.15000000596046448	None	None	None	None
m54284U_191111_172039/162989137/ccs	PB_GM12878_R2	hg38_SIRV	chr21	14383138	14372822	-	5	2230	53734	192530	ENSG00000155304.5	ENST00000285667.3	HSPA13	HSPA13-201	Known	Known	None	0.4000000059604645	None	None	None	None
30475232-9d85-4aee-a542-a955f224a06d	ONT_GM12878_R1	hg38_SIRV	chr13	45341167	45337183	-	6	820	37262	130311	ENSG00000133112.16	ENST00000530705.5	TPT1	TPT1-212	Known	Known	None	0.3499999940395355	None	None	None	None
de9f4690-ef4a-4658-a48f-99c7ad8f81f2	ONT_GM12878_R2	hg38_SIRV	chr17	4948511	4945679	-	3	761	45209	158896	ENSG00000108518.7	ENST00000225655.5	PFN1	PFN1-201	Known	Known	None	0.5	None	None	None	None
90a40f93-c8a4-45c2-b02b-9b9eeccc2abb	ONT_GM12878_R2	hg38_SIRV	chr11	828861	831985	+	6	1645	30557	224215	ENSG00000177685.16	ENCODEHT000224215	CRACR2B	ENCODEHT000224215	Known	NIC	None	0.05000000074505806	None	None	None	None
1f5decc5-0f68-4172-abfe-4da1013d8ff2	ONT_GM12878_R1	hg38_SIRV	chr21	14373068	14372773	-	1	247	53734	224209	ENSG00000155304.5	ENCODEHT000224209	HSPA13	ENCODEHT000224209	Known	Genomic	None	0.4000000059604645	None	None	None	None
m54284U_191110_105540/8126768/ccs	PB_GM12878_R1	hg38_SIRV	chr15	40382976	40394240	+	9	1411	40926	141623	ENSG00000128944.13	ENST00000560981.5	KNSTRN	KNSTRN-212	Known	Known	None	0.4000000059604645	None	None	None	None
b92441b5-651c-446e-a28b-920c1029c11d	ONT_GM12878_R2	hg38_SIRV	chr16	1964624	1962152	-	6	925	42650	220576	ENSG00000140988.15	ENCODEHT000220576	RPS2	ENCODEHT000220576	Known	ISM	Suffix	0.05000000074505806	None	None	None	None
m54284U_191110_105540/131792900/ccs	PB_GM12878_R1	hg38_SIRV	chr18	46098283	46084150	-	12	1846	48699	173036	ENSG00000152234.15	ENST00000398752.10	ATP5F1A	ATP5F1A-202	Known	Known	None	0.15000000596046448	None	None	None	None
m54284U_191110_105540/18023135/ccs	PB_GM12878_R1	hg38_SIRV	chr1	3650038	3630768	-	10	1842	190	224216	ENSG00000116213.15	ENCODEHT000224216	WRAP73	ENCODEHT000224216	Known	ISM	Prefix	0.20000000298023224	None	None	None	None
fdbc3aa8-4f44-440b-8f68-c1a5da903a98	ONT_GM12878_R2	hg38_SIRV	chr2	3575879	3580918	+	5	521	5377	224094	ENSG00000171863.14	ENCODEHT000224094	RPS7	ENCODEHT000224094	Known	ISM	Suffix	0.15000000596046448	None	None	None	None
6ad80dbd-de93-4126-8b5b-bcddeb3eb828	ONT_GM12878_R1	hg38_SIRV	chr13	45341166	45337183	-	6	819	37262	130311	ENSG00000133112.16	ENST00000530705.5	TPT1	TPT1-212	Known	Known	None	0.3499999940395355	None	None	None	None
m54284U_191110_105540/45614640/ccs	PB_GM12878_R1	hg38_SIRV	chr21	14383141	14372841	-	5	2214	53734	192530	ENSG00000155304.5	ENST00000285667.3	HSPA13	HSPA13-201	Known	Known	None	0.4000000059604645	None	None	None	None
51bbae10-79fa-43cf-ae7b-bf80a99352f1	ONT_GM12878_R2	hg38_SIRV	chr17	4948518	4945679	-	3	768	45209	158896	ENSG00000108518.7	ENST00000225655.5	PFN1	PFN1-201	Known	Known	None	0.5	None	None	None	None
m54284U_191110_105540/59638325/ccs	PB_GM12878_R1	hg38_SIRV	chr15	40382976	40394252	+	9	1466	40926	141624	ENSG00000128944.13	ENST00000249776.12	KNSTRN	KNSTRN-201	Known	Known	None	0.44999998807907104	None	None	None	None
266746fe-6e57-4d07-9b26-aa7ef4fe534e	ONT_GM12878_R2	hg38_SIRV	chr11	828886	831986	+	8	1278	30557	224217	ENSG00000177685.16	ENCODEHT000224217	CRACR2B	ENCODEHT000224217	Known	ISM	Suffix	0.0	None	None	None	None
m54284U_191110_105540/81791592/ccs	PB_GM12878_R1	hg38_SIRV	chr21	14383146	14372841	-	5	2219	53734	192530	ENSG00000155304.5	ENST00000285667.3	HSPA13	HSPA13-201	Known	Known	None	0.4000000059604645	None	None	None	None
5b50d108-02e5-4334-a05f-d2d05e3da30f	ONT_GM12878_R1	hg38_SIRV	chr13	45341160	45337183	-	6	798	37262	130311	ENSG00000133112.16	ENST00000530705.5	TPT1	TPT1-212	Known	Known	None	0.3499999940395355	None	None	None	None
5d3d87ea-d86d-4510-a657-1c9bee990f05	ONT_GM12878_R2	hg38_SIRV	chr16	1964628	1962067	-	6	926	42650	220589	ENSG00000140988.15	ENCODEHT000220589	RPS2	ENCODEHT000220589	Known	ISM	Prefix	0.05000000074505806	None	None	None	None
m54284U_191110_105540/131793547/ccs	PB_GM12878_R1	hg38_SIRV	chr18	46098279	46084150	-	12	1842	48699	173036	ENSG00000152234.15	ENST00000398752.10	ATP5F1A	ATP5F1A-202	Known	Known	None	0.15000000596046448	None	None	None	None
eb2214e9-8c88-4b8e-9926-3fe695cfa4b2	ONT_GM12878_R2	hg38_SIRV	chr2	3575879	3580920	+	5	523	5377	224094	ENSG00000171863.14	ENCODEHT000224094	RPS7	ENCODEHT000224094	Known	ISM	Suffix	0.10000000149011612	None	None	None	None
180446b4-ba5e-4ab2-998c-e38eee3ed430	ONT_GM12878_R2	hg38_SIRV	chr17	4948518	4945679	-	3	768	45209	158896	ENSG00000108518.7	ENST00000225655.5	PFN1	PFN1-201	Known	Known	None	0.5	None	None	None	None
m54284U_191110_105540/67307748/ccs	PB_GM12878_R1	hg38_SIRV	chr15	40382976	40394244	+	9	1428	40926	141624	ENSG00000128944.13	ENST00000249776.12	KNSTRN	KNSTRN-201	Known	Known	None	0.30000001192092896	None	None	None	None
m54284U_191110_105540/113771121/ccs	PB_GM12878_R1	hg38_SIRV	chr21	14383143	14372841	-	5	2216	53734	192530	ENSG00000155304.5	ENST00000285667.3	HSPA13	HSPA13-201	Known	Known	None	0.4000000059604645	None	None	None	None
m54284U_191110_105540/29754343/ccs	PB_GM12878_R1	hg38_SIRV	chr1	3650060	3630768	-	11	1538	190	224212	ENSG00000116213.15	ENCODEHT000224212	WRAP73	ENCODEHT000224212	Known	NIC	None	0.20000000298023224	None	None	None	None
c4bb868b-82fd-47de-b1ff-89e630570149	ONT_GM12878_R1	hg38_SIRV	chr13	45341159	45337183	-	6	812	37262	130311	ENSG00000133112.16	ENST00000530705.5	TPT1	TPT1-212	Known	Known	None	0.3499999940395355	None	None	None	None
m54284U_191110_105540/131794073/ccs	PB_GM12878_R1	hg38_SIRV	chr18	46098283	46084150	-	12	1846	48699	173036	ENSG00000152234.15	ENST00000398752.10	ATP5F1A	ATP5F1A-202	Known	Known	None	0.15000000596046448	None	None	None	None
bc1365c8-6e69-4388-84b1-e54424f4ca7a	ONT_GM12878_R2	hg38_SIRV	chr16	1964626	1962067	-	6	924	42650	220589	ENSG00000140988.15	ENCODEHT000220589	RPS2	ENCODEHT000220589	Known	ISM	Prefix	0.05000000074505806	None	None	None	None
m54284U_191110_105540/124324401/ccs	PB_GM12878_R1	hg38_SIRV	chr21	14383146	14372841	-	5	2219	53734	192530	ENSG00000155304.5	ENST00000285667.3	HSPA13	HSPA13-201	Known	Known	None	0.4000000059604645	None	None	None	None
m54284U_191110_105540/121375009/ccs	PB_GM12878_R1	hg38_SIRV	chr15	40382976	40394165	+	9	1379	40926	141624	ENSG00000128944.13	ENST00000249776.12	KNSTRN	KNSTRN-201	Known	Known	None	0.4000000059604645	None	None	None	None
8253e96f-8981-4dbc-a43c-efbc05e3aa33	ONT_GM12878_R1	hg38_SIRV	chr11	829382	831986	+	7	1178	30557	224218	ENSG00000177685.16	ENCODEHT000224218	CRACR2B	ENCODEHT000224218	Known	ISM	Suffix	0.0	None	None	None	None
m54284U_191110_105540/131794488/ccs	PB_GM12878_R1	hg38_SIRV	chr18	46098281	46084150	-	12	1844	48699	173036	ENSG00000152234.15	ENST00000398752.10	ATP5F1A	ATP5F1A-202	Known	Known	None	0.15000000596046448	None	None	None	None
069ad058-9707-4450-af4b-2a13ec655762	ONT_GM12878_R1	hg38_SIRV	chr13	45341168	45337183	-	6	827	37262	130311	ENSG00000133112.16	ENST00000530705.5	TPT1	TPT1-212	Known	Known	None	0.3499999940395355	None	None	None	None
m54284U_191110_105540/124977233/ccs	PB_GM12878_R1	hg38_SIRV	chr21	14383148	14372841	-	5	2221	53734	192530	ENSG00000155304.5	ENST00000285667.3	HSPA13	HSPA13-201	Known	Known	None	0.4000000059604645	None	None	None	None
95e51eea-d398-4914-9617-da1b18d52c77	ONT_GM12878_R1	hg38_SIRV	chr2	3575881	3580918	+	5	519	5377	224094	ENSG00000171863.14	ENCODEHT000224094	RPS7	ENCODEHT000224094	Known	ISM	Suffix	0.15000000596046448	None	None	None	None
41ec5b67-dcaa-4172-9e2d-e3c19b1cc633	ONT_GM12878_R2	hg38_SIRV	chr17	4946737	4945679	-	2	429	45209	158897	ENSG00000108518.7	ENST00000574872.1	PFN1	PFN1-203	Known	Known	None	0.5	None	None	None	None
m54284U_191110_105540/33948846/ccs	PB_GM12878_R1	hg38_SIRV	chr1	3650103	3630768	-	11	2042	190	861	ENSG00000116213.15	ENST00000378322.7	WRAP73	WRAP73-202	Known	Known	None	0.20000000298023224	None	None	None	None
m54284U_191110_105540/158795039/ccs	PB_GM12878_R1	hg38_SIRV	chr15	40382976	40394240	+	9	1454	40926	141624	ENSG00000128944.13	ENST00000249776.12	KNSTRN	KNSTRN-201	Known	Known	None	0.4000000059604645	None	None	None	None
m54284U_191110_105540/129172026/ccs	PB_GM12878_R1	hg38_SIRV	chr21	14383144	14372841	-	5	2217	53734	192530	ENSG00000155304.5	ENST00000285667.3	HSPA13	HSPA13-201	Known	Known	None	0.4000000059604645	None	None	None	None
581209d1-d03e-4dfc-a986-ca2a7055b3d4	ONT_GM12878_R2	hg38_SIRV	chr16	1964628	1962152	-	6	922	42650	220576	ENSG00000140988.15	ENCODEHT000220576	RPS2	ENCODEHT000220576	Known	ISM	Suffix	0.05000000074505806	None	None	None	None
m54284U_191110_105540/131794763/ccs	PB_GM12878_R1	hg38_SIRV	chr18	46098262	46084150	-	12	1825	48699	173036	ENSG00000152234.15	ENST00000398752.10	ATP5F1A	ATP5F1A-202	Known	Known	None	0.15000000596046448	None	None	None	None
4c754520-baf7-48fc-ad8f-5b682741891c	ONT_GM12878_R1	hg38_SIRV	chr13	45339517	45337183	-	3	344	37262	130315	ENSG00000133112.16	ENST00000484604.5	TPT1	TPT1-206	Known	Known	None	0.3499999940395355	None	None	None	None
m54284U_191111_172039/27722596/ccs	PB_GM12878_R2	hg38_SIRV	chr21	14383143	14372841	-	5	2216	53734	192530	ENSG00000155304.5	ENST00000285667.3	HSPA13	HSPA13-201	Known	Known	None	0.4000000059604645	None	None	None	None
m54284U_191110_105540/64096443/ccs	PB_GM12878_R1	hg38_SIRV	chr1	3650035	3630768	-	12	1626	190	862	ENSG00000116213.15	ENST00000270708.11	WRAP73	WRAP73-201	Known	Known	None	0.20000000298023224	None	None	None	None
m54284U_191111_172039/46727381/ccs	PB_GM12878_R2	hg38_SIRV	chr21	14383146	14372841	-	5	2219	53734	192530	ENSG00000155304.5	ENST00000285667.3	HSPA13	HSPA13-201	Known	Known	None	0.4000000059604645	None	None	None	None
66990ba9-d5b8-490c-9e57-211a4f38e0ea	ONT_GM12878_R1	hg38_SIRV	chr2	3575881	3580903	+	5	504	5377	224094	ENSG00000171863.14	ENCODEHT000224094	RPS7	ENCODEHT000224094	Known	ISM	Suffix	0.3499999940395355	None	None	None	None
m54284U_191110_105540/170396469/ccs	PB_GM12878_R1	hg38_SIRV	chr15	40382976	40394142	+	9	1356	40926	141624	ENSG00000128944.13	ENST00000249776.12	KNSTRN	KNSTRN-201	Known	Known	None	0.3499999940395355	None	None	None	None
m54284U_191110_105540/131861059/ccs	PB_GM12878_R1	hg38_SIRV	chr18	46098283	46084150	-	12	1846	48699	173036	ENSG00000152234.15	ENST00000398752.10	ATP5F1A	ATP5F1A-202	Known	Known	None	0.15000000596046448	None	None	None	None
33b0ea60-b05c-4734-9e85-7e035d41a0a2	ONT_GM12878_R2	hg38_SIRV	chr11	829401	831985	+	7	1083	30557	224218	ENSG00000177685.16	ENCODEHT000224218	CRACR2B	ENCODEHT000224218	Known	ISM	Suffix	0.05000000074505806	None	None	None	None
m54284U_191111_172039/115343935/ccs	PB_GM12878_R2	hg38_SIRV	chr21	14383133	14372841	-	5	2206	53734	192530	ENSG00000155304.5	ENST00000285667.3	HSPA13	HSPA13-201	Known	Known	None	0.4000000059604645	None	None	None	None
f060f76f-20e5-43c0-92a1-e8ba1c42363a	ONT_GM12878_R1	hg38_SIRV	chr13	45341167	45337183	-	6	820	37262	130311	ENSG00000133112.16	ENST00000530705.5	TPT1	TPT1-212	Known	Known	None	0.3499999940395355	None	None	None	None
70e31791-144b-4e7c-b6bd-aa45aca56fe3	ONT_GM12878_R2	hg38_SIRV	chr17	4948430	4945679	-	3	680	45209	158896	ENSG00000108518.7	ENST00000225655.5	PFN1	PFN1-201	Known	Known	None	0.5	None	None	None	None
60babdd1-df70-481b-aa0f-03e9d426188f	ONT_GM12878_R2	hg38_SIRV	chr16	1964628	1962152	-	6	922	42650	220576	ENSG00000140988.15	ENCODEHT000220576	RPS2	ENCODEHT000220576	Known	ISM	Suffix	0.05000000074505806	None	None	None	None
m54284U_191111_172039/140839585/ccs	PB_GM12878_R2	hg38_SIRV	chr21	14383133	14372841	-	5	2206	53734	192530	ENSG00000155304.5	ENST00000285667.3	HSPA13	HSPA13-201	Known	Known	None	0.4000000059604645	None	None	None	None
m54284U_191111_172039/68749719/ccs	PB_GM12878_R2	hg38_SIRV	chr15	40382976	40394141	+	9	1312	40926	141623	ENSG00000128944.13	ENST00000560981.5	KNSTRN	KNSTRN-212	Known	Known	None	0.4000000059604645	None	None	None	None
m54284U_191110_105540/122028518/ccs	PB_GM12878_R1	hg38_SIRV	chr1	3650102	3630768	-	12	1693	190	862	ENSG00000116213.15	ENST00000270708.11	WRAP73	WRAP73-201	Known	Known	None	0.20000000298023224	None	None	None	None
43a00754-4e11-4f4e-af73-9f46861dc531	ONT_GM12878_R2	hg38_SIRV	chr17	4945834	4945679	-	1	255	45209	217051	ENSG00000108518.7	ENCODEHT000217051	PFN1	ENCODEHT000217051	Known	Genomic	None	0.5	None	None	None	None
m54284U_191110_105540/131924223/ccs	PB_GM12878_R1	hg38_SIRV	chr18	46098259	46084150	-	12	1822	48699	173036	ENSG00000152234.15	ENST00000398752.10	ATP5F1A	ATP5F1A-202	Known	Known	None	0.15000000596046448	None	None	None	None
m54284U_191111_172039/165283496/ccs	PB_GM12878_R2	hg38_SIRV	chr21	14383130	14372841	-	5	2203	53734	192530	ENSG00000155304.5	ENST00000285667.3	HSPA13	HSPA13-201	Known	Known	None	0.4000000059604645	None	None	None	None
211d29ce-11bc-410a-8686-89f18015c1a5	ONT_GM12878_R2	hg38_SIRV	chr16	1964628	1962152	-	6	922	42650	220576	ENSG00000140988.15	ENCODEHT000220576	RPS2	ENCODEHT000220576	Known	ISM	Suffix	0.05000000074505806	None	None	None	None
7e62ccaa-2b77-49d5-b04f-a3cd7eaa099d	ONT_GM12878_R1	hg38_SIRV	chr13	45341166	45337183	-	6	819	37262	130311	ENSG00000133112.16	ENST00000530705.5	TPT1	TPT1-212	Known	Known	None	0.3499999940395355	None	None	None	None
f1ebd9e4-a338-4005-8d49-b395fc95c477	ONT_GM12878_R1	hg38_SIRV	chr21	14373498	14372792	-	1	664	53734	224209	ENSG00000155304.5	ENCODEHT000224209	HSPA13	ENCODEHT000224209	Known	Genomic	None	0.4000000059604645	None	None	None	None
m54284U_191111_172039/107284285/ccs	PB_GM12878_R2	hg38_SIRV	chr15	40382976	40394240	+	9	1454	40926	141624	ENSG00000128944.13	ENST00000249776.12	KNSTRN	KNSTRN-201	Known	Known	None	0.4000000059604645	None	None	None	None
m54284U_191110_105540/131925569/ccs	PB_GM12878_R1	hg38_SIRV	chr18	46098294	46084150	-	12	1857	48699	173036	ENSG00000152234.15	ENST00000398752.10	ATP5F1A	ATP5F1A-202	Known	Known	None	0.15000000596046448	None	None	None	None
m54284U_191110_105540/158728575/ccs	PB_GM12878_R1	hg38_SIRV	chr1	3650102	3630768	-	12	1685	190	862	ENSG00000116213.15	ENST00000270708.11	WRAP73	WRAP73-201	Known	Known	None	0.20000000298023224	None	None	None	None
a177f8d0-a241-4810-a2b7-fd37ee23974c	ONT_GM12878_R1	hg38_SIRV	chr11	829970	831983	+	6	1032	30557	224219	ENSG00000177685.16	ENCODEHT000224219	CRACR2B	ENCODEHT000224219	Known	ISM	Suffix	0.05000000074505806	None	None	None	None
5dfe2558-e7be-4669-967d-020359f6f45e	ONT_GM12878_R1	hg38_SIRV	chr2	3575882	3580918	+	5	518	5377	224094	ENSG00000171863.14	ENCODEHT000224094	RPS7	ENCODEHT000224094	Known	ISM	Suffix	0.15000000596046448	None	None	None	None
de6f8b8d-11c2-49bb-bb7d-a2f788ea8089	ONT_GM12878_R2	hg38_SIRV	chr17	4948515	4945679	-	3	765	45209	158896	ENSG00000108518.7	ENST00000225655.5	PFN1	PFN1-201	Known	Known	None	0.5	None	None	None	None
9e843a32-e2b0-41ef-97e3-244e0fa5740e	ONT_GM12878_R2	hg38_SIRV	chr16	1962523	1962111	-	2	239	42650	220579	ENSG00000140988.15	ENCODEHT000220579	RPS2	ENCODEHT000220579	Known	ISM	Suffix	0.05000000074505806	None	None	None	None
m54284U_191110_105540/59246926/ccs	PB_GM12878_R1	hg38_SIRV	chr21	14383146	14372842	-	5	2218	53734	192530	ENSG00000155304.5	ENST00000285667.3	HSPA13	HSPA13-201	Known	Known	None	0.3499999940395355	None	None	None	None
92668bdb-8e5f-4f5c-b6ad-9abae65dca4d	ONT_GM12878_R1	hg38_SIRV	chr13	45340335	45337183	-	4	612	37262	220850	ENSG00000133112.16	ENCODEHT000220850	TPT1	ENCODEHT000220850	Known	ISM	Suffix	0.3499999940395355	None	None	None	None
m54284U_191110_105540/131989559/ccs	PB_GM12878_R1	hg38_SIRV	chr18	46098296	46084150	-	12	1859	48699	173036	ENSG00000152234.15	ENST00000398752.10	ATP5F1A	ATP5F1A-202	Known	Known	None	0.15000000596046448	None	None	None	None
m54284U_191111_172039/127468049/ccs	PB_GM12878_R2	hg38_SIRV	chr15	40382976	40393958	+	9	1172	40926	141624	ENSG00000128944.13	ENST00000249776.12	KNSTRN	KNSTRN-201	Known	Known	None	0.44999998807907104	None	None	None	None
m54284U_191111_172039/163514566/ccs	PB_GM12878_R2	hg38_SIRV	chr21	14383148	14372842	-	5	2220	53734	192530	ENSG00000155304.5	ENST00000285667.3	HSPA13	HSPA13-201	Known	Known	None	0.3499999940395355	None	None	None	None
0fa603a5-99c6-49a5-bab3-c3a50e05173e	ONT_GM12878_R2	hg38_SIRV	chr2	3575883	3580920	+	5	512	5377	224094	ENSG00000171863.14	ENCODEHT000224094	RPS7	ENCODEHT000224094	Known	ISM	Suffix	0.10000000149011612	None	None	None	None
m54284U_191110_105540/134940962/ccs	PB_GM12878_R1	hg38_SIRV	chr21	14383135	14372843	-	5	2206	53734	192530	ENSG00000155304.5	ENST00000285667.3	HSPA13	HSPA13-201	Known	Known	None	0.3499999940395355	None	None	None	None
066e4b00-8269-4417-80a9-62a4827e2858	ONT_GM12878_R2	hg38_SIRV	chr16	1964624	1962152	-	6	918	42650	220576	ENSG00000140988.15	ENCODEHT000220576	RPS2	ENCODEHT000220576	Known	ISM	Suffix	0.05000000074505806	None	None	None	None
b129f99b-8d09-4892-96bd-63906d7f4166	ONT_GM12878_R2	hg38_SIRV	chr17	4948516	4945679	-	3	766	45209	158896	ENSG00000108518.7	ENST00000225655.5	PFN1	PFN1-201	Known	Known	None	0.5	None	None	None	None
m54284U_191111_172039/162531407/ccs	PB_GM12878_R2	hg38_SIRV	chr15	40382976	40394240	+	9	1454	40926	141624	ENSG00000128944.13	ENST00000249776.12	KNSTRN	KNSTRN-201	Known	Known	None	0.4000000059604645	None	None	None	None
m54284U_191111_172039/14682703/ccs	PB_GM12878_R2	hg38_SIRV	chr1	3650050	3630768	-	12	1641	190	862	ENSG00000116213.15	ENST00000270708.11	WRAP73	WRAP73-201	Known	Known	None	0.20000000298023224	None	None	None	None
68d79a20-36bd-4531-b85c-e4e5f5e2bbe4	ONT_GM12878_R1	hg38_SIRV	chr13	45341163	45337183	-	6	816	37262	130311	ENSG00000133112.16	ENST00000530705.5	TPT1	TPT1-212	Known	Known	None	0.3499999940395355	None	None	None	None
m54284U_191110_105540/132055079/ccs	PB_GM12878_R1	hg38_SIRV	chr18	46098283	46084150	-	12	1846	48699	173036	ENSG00000152234.15	ENST00000398752.10	ATP5F1A	ATP5F1A-202	Known	Known	None	0.15000000596046448	None	None	None	None
m54284U_191111_172039/45220583/ccs	PB_GM12878_R2	hg38_SIRV	chr21	14383146	14372843	-	5	2217	53734	192530	ENSG00000155304.5	ENST00000285667.3	HSPA13	HSPA13-201	Known	Known	None	0.3499999940395355	None	None	None	None
a8a59abe-2c1c-4dc4-8ee0-089f5ab7e415	ONT_GM12878_R1	hg38_SIRV	chr11	829984	831988	+	6	1019	30557	224219	ENSG00000177685.16	ENCODEHT000224219	CRACR2B	ENCODEHT000224219	Known	ISM	Suffix	0.0	None	None	None	None
m54284U_191111_172039/57803240/ccs	PB_GM12878_R2	hg38_SIRV	chr21	14383148	14372843	-	5	2219	53734	192530	ENSG00000155304.5	ENST00000285667.3	HSPA13	HSPA13-201	Known	Known	None	0.3499999940395355	None	None	None	None
6910e598-c733-4713-bdc7-4eff3706decb	ONT_GM12878_R2	hg38_SIRV	chr16	1964628	1962152	-	6	922	42650	220576	ENSG00000140988.15	ENCODEHT000220576	RPS2	ENCODEHT000220576	Known	ISM	Suffix	0.05000000074505806	None	None	None	None
aec3e869-9b2d-4d56-9345-f1bc4dc07b02	ONT_GM12878_R1	hg38_SIRV	chr15	40382976	40394158	+	9	1372	40926	141624	ENSG00000128944.13	ENST00000249776.12	KNSTRN	KNSTRN-201	Known	Known	None	0.44999998807907104	None	None	None	None
m54284U_191110_105540/132055607/ccs	PB_GM12878_R1	hg38_SIRV	chr18	46098283	46084150	-	12	1846	48699	173036	ENSG00000152234.15	ENST00000398752.10	ATP5F1A	ATP5F1A-202	Known	Known	None	0.15000000596046448	None	None	None	None
19c3fdd6-3db9-45bd-b861-b14d887d98ec	ONT_GM12878_R2	hg38_SIRV	chr2	3575884	3580880	+	5	472	5377	224094	ENSG00000171863.14	ENCODEHT000224094	RPS7	ENCODEHT000224094	Known	ISM	Suffix	0.6499999761581421	None	None	None	None
m54284U_191111_172039/93782436/ccs	PB_GM12878_R2	hg38_SIRV	chr21	14383146	14372843	-	5	2217	53734	192530	ENSG00000155304.5	ENST00000285667.3	HSPA13	HSPA13-201	Known	Known	None	0.3499999940395355	None	None	None	None
64b2934a-4187-45d7-a42d-4102c27d21d7	ONT_GM12878_R1	hg38_SIRV	chr13	45341087	45337183	-	6	740	37262	130311	ENSG00000133112.16	ENST00000530705.5	TPT1	TPT1-212	Known	Known	None	0.3499999940395355	None	None	None	None
4bee33b9-7b22-499d-9c5a-9b665b9e5782	ONT_GM12878_R2	hg38_SIRV	chr17	4948514	4945679	-	3	758	45209	158896	ENSG00000108518.7	ENST00000225655.5	PFN1	PFN1-201	Known	Known	None	0.5	None	None	None	None
m54284U_191111_172039/41289887/ccs	PB_GM12878_R2	hg38_SIRV	chr1	3650038	3630768	-	12	1629	190	862	ENSG00000116213.15	ENST00000270708.11	WRAP73	WRAP73-201	Known	Known	None	0.20000000298023224	None	None	None	None
efa82162-1547-4b88-ad36-65c71d60ef3e	ONT_GM12878_R2	hg38_SIRV	chr16	1964628	1962152	-	6	922	42650	220576	ENSG00000140988.15	ENCODEHT000220576	RPS2	ENCODEHT000220576	Known	ISM	Suffix	0.05000000074505806	None	None	None	None
9bc66f35-68c1-4851-b9cf-9a34f1d5a8ca	ONT_GM12878_R2	hg38_SIRV	chr11	829986	831986	+	6	1015	30557	224219	ENSG00000177685.16	ENCODEHT000224219	CRACR2B	ENCODEHT000224219	Known	ISM	Suffix	0.05000000074505806	None	None	None	None
m54284U_191110_105540/130941605/ccs	PB_GM12878_R1	hg38_SIRV	chr21	14383131	14372844	-	5	2201	53734	192530	ENSG00000155304.5	ENST00000285667.3	HSPA13	HSPA13-201	Known	Known	None	0.30000001192092896	None	None	None	None
m54284U_191110_105540/56165886/ccs	PB_GM12878_R1	hg38_SIRV	chr15	40382977	40394240	+	9	1453	40926	141624	ENSG00000128944.13	ENST00000249776.12	KNSTRN	KNSTRN-201	Known	Known	None	0.4000000059604645	None	None	None	None
8b2e9865-3b36-41e6-aed8-f7603e709bc8	ONT_GM12878_R1	hg38_SIRV	chr11	829991	831978	+	6	993	30557	224220	ENSG00000177685.16	ENCODEHT000224220	CRACR2B	ENCODEHT000224220	Known	NNC	None	0.10000000149011612	None	None	None	None
c211a2a8-74bc-4300-9c6a-a4de4af2adc5	ONT_GM12878_R1	hg38_SIRV	chr13	45341175	45337183	-	6	828	37262	130311	ENSG00000133112.16	ENST00000530705.5	TPT1	TPT1-212	Known	Known	None	0.3499999940395355	None	None	None	None
m54284U_191110_105540/132056154/ccs	PB_GM12878_R1	hg38_SIRV	chr18	46098283	46084150	-	12	1846	48699	173036	ENSG00000152234.15	ENST00000398752.10	ATP5F1A	ATP5F1A-202	Known	Known	None	0.15000000596046448	None	None	None	None
m54284U_191111_172039/16384072/ccs	PB_GM12878_R2	hg38_SIRV	chr21	14383143	14372844	-	5	2213	53734	192530	ENSG00000155304.5	ENST00000285667.3	HSPA13	HSPA13-201	Known	Known	None	0.30000001192092896	None	None	None	None
b456e69b-39b9-436d-95ba-9b5340660164	ONT_GM12878_R2	hg38_SIRV	chr16	1964380	1962061	-	5	743	42650	220645	ENSG00000140988.15	ENCODEHT000220645	RPS2	ENCODEHT000220645	Known	ISM	Suffix	0.05000000074505806	None	None	None	None
m54284U_191110_105540/79037305/ccs	PB_GM12878_R1	hg38_SIRV	chr15	40382977	40394287	+	9	1500	40926	141624	ENSG00000128944.13	ENST00000249776.12	KNSTRN	KNSTRN-201	Known	Known	None	0.30000001192092896	None	None	None	None
09f54cd6-ca7f-4058-9a83-43fce42f85c8	ONT_GM12878_R1	hg38_SIRV	chr2	3575887	3580903	+	5	491	5377	224094	ENSG00000171863.14	ENCODEHT000224094	RPS7	ENCODEHT000224094	Known	ISM	Suffix	0.3499999940395355	None	None	None	None
0b5e1ee9-ed8b-47c7-9b4a-f7ddb17553f3	ONT_GM12878_R2	hg38_SIRV	chr17	4948469	4945679	-	3	719	45209	158896	ENSG00000108518.7	ENST00000225655.5	PFN1	PFN1-201	Known	Known	None	0.5	None	None	None	None
m54284U_191111_172039/128254038/ccs	PB_GM12878_R2	hg38_SIRV	chr21	14383145	14372844	-	5	2215	53734	192530	ENSG00000155304.5	ENST00000285667.3	HSPA13	HSPA13-201	Known	Known	None	0.30000001192092896	None	None	None	None
m54284U_191110_105540/132056573/ccs	PB_GM12878_R1	hg38_SIRV	chr18	46098296	46084150	-	12	1866	48699	173036	ENSG00000152234.15	ENST00000398752.10	ATP5F1A	ATP5F1A-202	Known	Known	None	0.15000000596046448	None	None	None	None
52a1ce8c-2300-4d22-943d-04e2134c410e	ONT_GM12878_R1	hg38_SIRV	chr13	45341167	45337183	-	6	820	37262	130311	ENSG00000133112.16	ENST00000530705.5	TPT1	TPT1-212	Known	Known	None	0.3499999940395355	None	None	None	None
m54284U_191111_172039/12257510/ccs	PB_GM12878_R2	hg38_SIRV	chr15	40382977	40394255	+	9	1468	40926	141624	ENSG00000128944.13	ENST00000249776.12	KNSTRN	KNSTRN-201	Known	Known	None	0.550000011920929	None	None	None	None
m54284U_191111_172039/52169135/ccs	PB_GM12878_R2	hg38_SIRV	chr1	3632447	3630768	-	2	1125	190	224221	ENSG00000116213.15	ENCODEHT000224221	WRAP73	ENCODEHT000224221	Known	ISM	Suffix	0.20000000298023224	None	None	None	None
45e1b647-637c-434e-966e-ed18d27690fc	ONT_GM12878_R2	hg38_SIRV	chr11	830024	831988	+	6	979	30557	224219	ENSG00000177685.16	ENCODEHT000224219	CRACR2B	ENCODEHT000224219	Known	ISM	Suffix	0.0	None	None	None	None
f477ce8d-0a91-4cae-b8a0-0c1865855048	ONT_GM12878_R2	hg38_SIRV	chr16	1963354	1962063	-	3	503	42650	220611	ENSG00000140988.15	ENCODEHT000220611	RPS2	ENCODEHT000220611	Known	ISM	Suffix	0.05000000074505806	None	None	None	None
m54284U_191111_172039/132645969/ccs	PB_GM12878_R2	hg38_SIRV	chr21	14383143	14372845	-	5	2212	53734	192530	ENSG00000155304.5	ENST00000285667.3	HSPA13	HSPA13-201	Known	Known	None	0.30000001192092896	None	None	None	None
m54284U_191110_105540/132057457/ccs	PB_GM12878_R1	hg38_SIRV	chr18	46098320	46084150	-	12	1876	48699	173036	ENSG00000152234.15	ENST00000398752.10	ATP5F1A	ATP5F1A-202	Known	Known	None	0.15000000596046448	None	None	None	None
fb3b9001-dc04-44f9-b4bd-5a50a33bb884	ONT_GM12878_R1	hg38_SIRV	chr13	45341159	45337183	-	6	818	37262	220871	ENSG00000133112.16	ENCODEHT000220871	TPT1	ENCODEHT000220871	Known	NNC	None	0.3499999940395355	None	None	None	None
m54284U_191111_172039/19793678/ccs	PB_GM12878_R2	hg38_SIRV	chr15	40382977	40394237	+	9	1450	40926	141624	ENSG00000128944.13	ENST00000249776.12	KNSTRN	KNSTRN-201	Known	Known	None	0.3499999940395355	None	None	None	None
2e8af3d9-1bdb-4638-99e9-822aa9b75668	ONT_GM12878_R2	hg38_SIRV	chr2	3575887	3580910	+	5	505	5377	224094	ENSG00000171863.14	ENCODEHT000224094	RPS7	ENCODEHT000224094	Known	ISM	Suffix	0.25	None	None	None	None
m54284U_191111_172039/64030543/ccs	PB_GM12878_R2	hg38_SIRV	chr21	14383146	14372846	-	5	2202	53734	192530	ENSG00000155304.5	ENST00000285667.3	HSPA13	HSPA13-201	Known	Known	None	0.3499999940395355	None	None	None	None
f0024b13-bd0a-425b-8211-44db2950d07d	ONT_GM12878_R2	hg38_SIRV	chr17	4948520	4945679	-	3	770	45209	158896	ENSG00000108518.7	ENST00000225655.5	PFN1	PFN1-201	Known	Known	None	0.5	None	None	None	None
m54284U_191110_105540/132057680/ccs	PB_GM12878_R1	hg38_SIRV	chr18	46098279	46084150	-	12	1842	48699	173036	ENSG00000152234.15	ENST00000398752.10	ATP5F1A	ATP5F1A-202	Known	Known	None	0.15000000596046448	None	None	None	None
421eda97-dfb9-486f-b6a0-71e68e125408	ONT_GM12878_R2	hg38_SIRV	chr16	1964628	1962152	-	6	922	42650	220576	ENSG00000140988.15	ENCODEHT000220576	RPS2	ENCODEHT000220576	Known	ISM	Suffix	0.05000000074505806	None	None	None	None
b91d1547-48f3-4f7c-b2e0-f99eed0560c3	ONT_GM12878_R2	hg38_SIRV	chr11	830034	831988	+	6	969	30557	224219	ENSG00000177685.16	ENCODEHT000224219	CRACR2B	ENCODEHT000224219	Known	ISM	Suffix	0.0	None	None	None	None
m54284U_191111_172039/126289146/ccs	PB_GM12878_R2	hg38_SIRV	chr21	14383135	14372846	-	5	2203	53734	192530	ENSG00000155304.5	ENST00000285667.3	HSPA13	HSPA13-201	Known	Known	None	0.3499999940395355	None	None	None	None
m54284U_191111_172039/32506309/ccs	PB_GM12878_R2	hg38_SIRV	chr15	40382977	40394169	+	9	1382	40926	141624	ENSG00000128944.13	ENST00000249776.12	KNSTRN	KNSTRN-201	Known	Known	None	0.30000001192092896	None	None	None	None
4e35b486-71be-429c-959a-e2dfad47417e	ONT_GM12878_R1	hg38_SIRV	chr13	45341164	45337183	-	6	817	37262	130311	ENSG00000133112.16	ENST00000530705.5	TPT1	TPT1-212	Known	Known	None	0.3499999940395355	None	None	None	None
m54284U_191110_105540/132057951/ccs	PB_GM12878_R1	hg38_SIRV	chr18	46098276	46084150	-	12	1839	48699	173036	ENSG00000152234.15	ENST00000398752.10	ATP5F1A	ATP5F1A-202	Known	Known	None	0.15000000596046448	None	None	None	None
m54284U_191111_172039/70124800/ccs	PB_GM12878_R2	hg38_SIRV	chr1	3650093	3630768	-	12	1684	190	862	ENSG00000116213.15	ENST00000270708.11	WRAP73	WRAP73-201	Known	Known	None	0.20000000298023224	None	None	None	None
8855875f-1a47-4ae7-971f-9932a15d29c2	ONT_GM12878_R2	hg38_SIRV	chr16	1964628	1962152	-	6	922	42650	220576	ENSG00000140988.15	ENCODEHT000220576	RPS2	ENCODEHT000220576	Known	ISM	Suffix	0.05000000074505806	None	None	None	None
2dbe1e2b-e3d7-4a34-b019-5e090df7aebf	ONT_GM12878_R2	hg38_SIRV	chr2	3575887	3580890	+	5	485	5377	224094	ENSG00000171863.14	ENCODEHT000224094	RPS7	ENCODEHT000224094	Known	ISM	Suffix	0.550000011920929	None	None	None	None
m54284U_191111_172039/160434558/ccs	PB_GM12878_R2	hg38_SIRV	chr21	14383145	14372846	-	5	2213	53734	192530	ENSG00000155304.5	ENST00000285667.3	HSPA13	HSPA13-201	Known	Known	None	0.3499999940395355	None	None	None	None
m54284U_191111_172039/108857525/ccs	PB_GM12878_R2	hg38_SIRV	chr1	3650093	3630768	-	11	1523	190	224222	ENSG00000116213.15	ENCODEHT000224222	WRAP73	ENCODEHT000224222	Known	NIC	None	0.20000000298023224	None	None	None	None
75412d6a-7ffd-4161-be86-2ffc5a773ebe	ONT_GM12878_R2	hg38_SIRV	chr17	4948515	4945679	-	3	765	45209	158896	ENSG00000108518.7	ENST00000225655.5	PFN1	PFN1-201	Known	Known	None	0.5	None	None	None	None
m54284U_191111_172039/36636548/ccs	PB_GM12878_R2	hg38_SIRV	chr15	40382977	40394255	+	9	1468	40926	141624	ENSG00000128944.13	ENST00000249776.12	KNSTRN	KNSTRN-201	Known	Known	None	0.550000011920929	None	None	None	None
62b54cac-e90e-4c07-a933-93190dd470d5	ONT_GM12878_R1	hg38_SIRV	chr13	45341167	45337183	-	6	820	37262	130311	ENSG00000133112.16	ENST00000530705.5	TPT1	TPT1-212	Known	Known	None	0.3499999940395355	None	None	None	None
m54284U_191110_105540/132121048/ccs	PB_GM12878_R1	hg38_SIRV	chr18	46098283	46084150	-	12	1846	48699	173036	ENSG00000152234.15	ENST00000398752.10	ATP5F1A	ATP5F1A-202	Known	Known	None	0.15000000596046448	None	None	None	None
m54284U_191111_172039/28901797/ccs	PB_GM12878_R2	hg38_SIRV	chr11	830054	831986	+	6	947	30557	224219	ENSG00000177685.16	ENCODEHT000224219	CRACR2B	ENCODEHT000224219	Known	ISM	Suffix	0.05000000074505806	None	None	None	None
854e2488-57d4-4c3f-b6a7-8c0c05c6d0ac	ONT_GM12878_R2	hg38_SIRV	chr16	1964628	1962152	-	6	937	42650	220576	ENSG00000140988.15	ENCODEHT000220576	RPS2	ENCODEHT000220576	Known	ISM	Suffix	0.05000000074505806	None	None	None	None
m54284U_191110_105540/22219233/ccs	PB_GM12878_R1	hg38_SIRV	chr21	14383146	14373397	-	5	1663	53734	192530	ENSG00000155304.5	ENST00000285667.3	HSPA13	HSPA13-201	Known	Known	None	0.550000011920929	None	None	None	None
e92c6de0-6e9e-4b34-8a25-40904113218b	ONT_GM12878_R1	hg38_SIRV	chr13	45341167	45337183	-	6	820	37262	130311	ENSG00000133112.16	ENST00000530705.5	TPT1	TPT1-212	Known	Known	None	0.3499999940395355	None	None	None	None
m54284U_191111_172039/40699218/ccs	PB_GM12878_R2	hg38_SIRV	chr15	40382977	40394237	+	9	1450	40926	141624	ENSG00000128944.13	ENST00000249776.12	KNSTRN	KNSTRN-201	Known	Known	None	0.3499999940395355	None	None	None	None
m54284U_191110_105540/171379219/ccs	PB_GM12878_R1	hg38_SIRV	chr21	14383146	14373397	-	5	1663	53734	192530	ENSG00000155304.5	ENST00000285667.3	HSPA13	HSPA13-201	Known	Known	None	0.550000011920929	None	None	None	None
m54284U_191110_105540/132122751/ccs	PB_GM12878_R1	hg38_SIRV	chr18	46098283	46084150	-	12	1846	48699	173036	ENSG00000152234.15	ENST00000398752.10	ATP5F1A	ATP5F1A-202	Known	Known	None	0.15000000596046448	None	None	None	None
2daaaa22-42d6-4dbe-b93d-f33ee6adb6df	ONT_GM12878_R2	hg38_SIRV	chr17	4948519	4945679	-	3	769	45209	158896	ENSG00000108518.7	ENST00000225655.5	PFN1	PFN1-201	Known	Known	None	0.5	None	None	None	None
m54284U_191111_172039/131989841/ccs	PB_GM12878_R2	hg38_SIRV	chr1	3650072	3630769	-	11	2010	190	861	ENSG00000116213.15	ENST00000378322.7	WRAP73	WRAP73-202	Known	Known	None	0.20000000298023224	None	None	None	None
152e13df-3d28-4dfa-9aea-c1e5591a0b1c	ONT_GM12878_R2	hg38_SIRV	chr16	1964589	1962152	-	6	883	42650	220576	ENSG00000140988.15	ENCODEHT000220576	RPS2	ENCODEHT000220576	Known	ISM	Suffix	0.05000000074505806	None	None	None	None
6f934a2d-bc4b-4dae-8d85-8f5fe41ebd5c	ONT_GM12878_R1	hg38_SIRV	chr2	3575888	3580910	+	5	504	5377	224094	ENSG00000171863.14	ENCODEHT000224094	RPS7	ENCODEHT000224094	Known	ISM	Suffix	0.25	None	None	None	None
m54284U_191111_172039/47121352/ccs	PB_GM12878_R2	hg38_SIRV	chr21	14383130	14373398	-	5	1646	53734	192530	ENSG00000155304.5	ENST00000285667.3	HSPA13	HSPA13-201	Known	Known	None	0.5	None	None	None	None
2a6259e4-8542-4b45-975a-1738139f4d8d	ONT_GM12878_R2	hg38_SIRV	chr17	4945853	4945679	-	1	274	45209	217051	ENSG00000108518.7	ENCODEHT000217051	PFN1	ENCODEHT000217051	Known	Genomic	None	0.5	None	None	None	None
2b803c1f-dc37-41fd-9334-1af7fcfd7a75	ONT_GM12878_R2	hg38_SIRV	chr11	830078	831988	+	6	934	30557	224219	ENSG00000177685.16	ENCODEHT000224219	CRACR2B	ENCODEHT000224219	Known	ISM	Suffix	0.0	None	None	None	None
6e8358c1-4d58-41e5-8fb2-6b669b10efa2	ONT_GM12878_R1	hg38_SIRV	chr13	45341168	45337183	-	6	821	37262	130311	ENSG00000133112.16	ENST00000530705.5	TPT1	TPT1-212	Known	Known	None	0.3499999940395355	None	None	None	None
m54284U_191110_105540/3212942/ccs	PB_GM12878_R1	hg38_SIRV	chr21	14383127	14373409	-	5	1632	53734	192530	ENSG00000155304.5	ENST00000285667.3	HSPA13	HSPA13-201	Known	Known	None	0.550000011920929	None	None	None	None
m54284U_191111_172039/84280319/ccs	PB_GM12878_R2	hg38_SIRV	chr15	40382977	40394240	+	9	1453	40926	141624	ENSG00000128944.13	ENST00000249776.12	KNSTRN	KNSTRN-201	Known	Known	None	0.4000000059604645	None	None	None	None
m54284U_191110_105540/132123011/ccs	PB_GM12878_R1	hg38_SIRV	chr18	46098279	46084150	-	12	1842	48699	173036	ENSG00000152234.15	ENST00000398752.10	ATP5F1A	ATP5F1A-202	Known	Known	None	0.15000000596046448	None	None	None	None
5086bdba-08a9-469a-a29f-f3315adcf7fc	ONT_GM12878_R2	hg38_SIRV	chr16	1963370	1962063	-	3	519	42650	220611	ENSG00000140988.15	ENCODEHT000220611	RPS2	ENCODEHT000220611	Known	ISM	Suffix	0.05000000074505806	None	None	None	None
m54284U_191110_105540/52431385/ccs	PB_GM12878_R1	hg38_SIRV	chr21	14383146	14373409	-	5	1651	53734	192530	ENSG00000155304.5	ENST00000285667.3	HSPA13	HSPA13-201	Known	Known	None	0.550000011920929	None	None	None	None
m54284U_191110_105540/33818855/ccs	PB_GM12878_R1	hg38_SIRV	chr1	3650072	3630770	-	12	1661	190	862	ENSG00000116213.15	ENST00000270708.11	WRAP73	WRAP73-201	Known	Known	None	0.20000000298023224	None	None	None	None
3ad4ffaa-0399-4ac4-9b96-b79485bad975	ONT_GM12878_R2	hg38_SIRV	chr17	4948519	4945679	-	3	769	45209	158896	ENSG00000108518.7	ENST00000225655.5	PFN1	PFN1-201	Known	Known	None	0.5	None	None	None	None
63b388a1-4a80-4e1c-b5c2-2b1e1617c3d1	ONT_GM12878_R1	hg38_SIRV	chr2	3575888	3580910	+	5	504	5377	224094	ENSG00000171863.14	ENCODEHT000224094	RPS7	ENCODEHT000224094	Known	ISM	Suffix	0.25	None	None	None	None
m54284U_191110_105540/67308329/ccs	PB_GM12878_R1	hg38_SIRV	chr21	14383146	14373409	-	5	1651	53734	192530	ENSG00000155304.5	ENST00000285667.3	HSPA13	HSPA13-201	Known	Known	None	0.550000011920929	None	None	None	None
68c6b74c-e3ab-4d7e-92a5-406647924d4a	ONT_GM12878_R1	hg38_SIRV	chr13	45341167	45337183	-	6	820	37262	130311	ENSG00000133112.16	ENST00000530705.5	TPT1	TPT1-212	Known	Known	None	0.3499999940395355	None	None	None	None
m54284U_191110_105540/132187703/ccs	PB_GM12878_R1	hg38_SIRV	chr18	46098289	46084150	-	12	1852	48699	173036	ENSG00000152234.15	ENST00000398752.10	ATP5F1A	ATP5F1A-202	Known	Known	None	0.15000000596046448	None	None	None	None
f75b450a-3069-4a48-b6c7-700f1a3748ea	ONT_GM12878_R1	hg38_SIRV	chr11	830321	831986	+	5	801	30557	224223	ENSG00000177685.16	ENCODEHT000224223	CRACR2B	ENCODEHT000224223	Known	ISM	Suffix	0.0	None	None	None	None
m54284U_191111_172039/90898758/ccs	PB_GM12878_R2	hg38_SIRV	chr15	40382977	40394254	+	9	1467	40926	141624	ENSG00000128944.13	ENST00000249776.12	KNSTRN	KNSTRN-201	Known	Known	None	0.5	None	None	None	None
ba7b4c1b-72b7-457a-9db2-a2b0b0d71f99	ONT_GM12878_R2	hg38_SIRV	chr16	1964626	1962152	-	6	920	42650	220576	ENSG00000140988.15	ENCODEHT000220576	RPS2	ENCODEHT000220576	Known	ISM	Suffix	0.05000000074505806	None	None	None	None
m54284U_191110_105540/132711488/ccs	PB_GM12878_R1	hg38_SIRV	chr21	14383127	14373409	-	5	1632	53734	192530	ENSG00000155304.5	ENST00000285667.3	HSPA13	HSPA13-201	Known	Known	None	0.550000011920929	None	None	None	None
m54284U_191111_172039/116785169/ccs	PB_GM12878_R2	hg38_SIRV	chr15	40382977	40394096	+	9	1309	40926	141624	ENSG00000128944.13	ENST00000249776.12	KNSTRN	KNSTRN-201	Known	Known	None	0.20000000298023224	None	None	None	None
0dbdb15f-3380-4760-8a96-45c07f6a0534	ONT_GM12878_R1	hg38_SIRV	chr1	3650091	3630770	-	12	1680	190	862	ENSG00000116213.15	ENST00000270708.11	WRAP73	WRAP73-201	Known	Known	None	0.20000000298023224	None	None	None	None
78738560-cf86-415d-95e5-a0cddad60ada	ONT_GM12878_R2	hg38_SIRV	chr17	4948521	4945679	-	3	777	45209	158896	ENSG00000108518.7	ENST00000225655.5	PFN1	PFN1-201	Known	Known	None	0.5	None	None	None	None
m54284U_191110_105540/132187770/ccs	PB_GM12878_R1	hg38_SIRV	chr18	46098283	46084150	-	12	1846	48699	173036	ENSG00000152234.15	ENST00000398752.10	ATP5F1A	ATP5F1A-202	Known	Known	None	0.15000000596046448	None	None	None	None
m54284U_191111_172039/37618414/ccs	PB_GM12878_R2	hg38_SIRV	chr21	14383144	14373409	-	5	1649	53734	192530	ENSG00000155304.5	ENST00000285667.3	HSPA13	HSPA13-201	Known	Known	None	0.550000011920929	None	None	None	None
b087ce1b-b80b-452f-ad10-0c35f17430d3	ONT_GM12878_R1	hg38_SIRV	chr2	3575889	3580880	+	5	456	5377	224094	ENSG00000171863.14	ENCODEHT000224094	RPS7	ENCODEHT000224094	Known	ISM	Suffix	0.6499999761581421	None	None	None	None
2d977592-4981-4baf-aeda-153f3abb2574	ONT_GM12878_R1	hg38_SIRV	chr13	45341167	45337183	-	6	820	37262	130311	ENSG00000133112.16	ENST00000530705.5	TPT1	TPT1-212	Known	Known	None	0.3499999940395355	None	None	None	None
138ce5da-37d3-4697-8b54-1785e44fcac5	ONT_GM12878_R2	hg38_SIRV	chr16	1964381	1962061	-	5	744	42650	220645	ENSG00000140988.15	ENCODEHT000220645	RPS2	ENCODEHT000220645	Known	ISM	Suffix	0.05000000074505806	None	None	None	None
9065c454-6b8b-40be-a08f-5ae9de02999a	ONT_GM12878_R1	hg38_SIRV	chr1	3650090	3630770	-	12	1681	190	224224	ENSG00000116213.15	ENCODEHT000224224	WRAP73	ENCODEHT000224224	Known	NNC	None	0.20000000298023224	None	None	None	None
m54284U_191111_172039/122290272/ccs	PB_GM12878_R2	hg38_SIRV	chr21	14383134	14373409	-	5	1639	53734	192530	ENSG00000155304.5	ENST00000285667.3	HSPA13	HSPA13-201	Known	Known	None	0.550000011920929	None	None	None	None
m54284U_191111_172039/119932494/ccs	PB_GM12878_R2	hg38_SIRV	chr15	40382977	40394236	+	9	1449	40926	141624	ENSG00000128944.13	ENST00000249776.12	KNSTRN	KNSTRN-201	Known	Known	None	0.30000001192092896	None	None	None	None
m54284U_191110_105540/132188790/ccs	PB_GM12878_R1	hg38_SIRV	chr18	46098296	46084150	-	12	1859	48699	173036	ENSG00000152234.15	ENST00000398752.10	ATP5F1A	ATP5F1A-202	Known	Known	None	0.15000000596046448	None	None	None	None
79312c3e-4d45-4133-a650-6767726b6671	ONT_GM12878_R1	hg38_SIRV	chr13	45341165	45337183	-	6	818	37262	130311	ENSG00000133112.16	ENST00000530705.5	TPT1	TPT1-212	Known	Known	None	0.3499999940395355	None	None	None	None
m54284U_191110_105540/81004387/ccs	PB_GM12878_R1	hg38_SIRV	chr21	14383146	14373410	-	5	1650	53734	192530	ENSG00000155304.5	ENST00000285667.3	HSPA13	HSPA13-201	Known	Known	None	0.550000011920929	None	None	None	None
1959270d-d160-4915-8729-cb8375cde009	ONT_GM12878_R1	hg38_SIRV	chr2	3575889	3580889	+	5	482	5377	224094	ENSG00000171863.14	ENCODEHT000224094	RPS7	ENCODEHT000224094	Known	ISM	Suffix	0.6000000238418579	None	None	None	None
d4310f9c-f790-4c66-80aa-6b8776f3ea5a	ONT_GM12878_R2	hg38_SIRV	chr11	830526	831946	+	4	832	30557	104961	ENSG00000177685.16	ENST00000526531.1	CRACR2B	CRACR2B-203	Known	Known	None	0.3499999940395355	None	None	None	None
47cf8558-6ff6-4414-b56c-42017083298b	ONT_GM12878_R2	hg38_SIRV	chr16	1964628	1962152	-	6	922	42650	220576	ENSG00000140988.15	ENCODEHT000220576	RPS2	ENCODEHT000220576	Known	ISM	Suffix	0.05000000074505806	None	None	None	None
e3fba54e-e972-44b2-9c47-2337baad9676	ONT_GM12878_R2	hg38_SIRV	chr17	4948552	4945679	-	3	802	45209	158896	ENSG00000108518.7	ENST00000225655.5	PFN1	PFN1-201	Known	Known	None	0.5	None	None	None	None
m54284U_191111_172039/3737849/ccs	PB_GM12878_R2	hg38_SIRV	chr21	14383145	14373410	-	5	1649	53734	192530	ENSG00000155304.5	ENST00000285667.3	HSPA13	HSPA13-201	Known	Known	None	0.550000011920929	None	None	None	None
m54284U_191111_172039/144310401/ccs	PB_GM12878_R2	hg38_SIRV	chr15	40382977	40394237	+	9	1450	40926	141624	ENSG00000128944.13	ENST00000249776.12	KNSTRN	KNSTRN-201	Known	Known	None	0.3499999940395355	None	None	None	None
m54284U_191110_105540/23071215/ccs	PB_GM12878_R1	hg38_SIRV	chr1	3650089	3630771	-	12	1677	190	862	ENSG00000116213.15	ENST00000270708.11	WRAP73	WRAP73-201	Known	Known	None	0.25	None	None	None	None
m54284U_191110_105540/41615707/ccs	PB_GM12878_R1	hg38_SIRV	chr21	14383146	14373544	-	5	1516	53734	192530	ENSG00000155304.5	ENST00000285667.3	HSPA13	HSPA13-201	Known	Known	None	0.6000000238418579	None	None	None	None
424a2a34-e1dc-4c21-bf00-2664022ded85	ONT_GM12878_R1	hg38_SIRV	chr13	45341146	45337183	-	6	805	37262	220871	ENSG00000133112.16	ENCODEHT000220871	TPT1	ENCODEHT000220871	Known	NNC	None	0.3499999940395355	None	None	None	None
m54284U_191110_105540/132252217/ccs	PB_GM12878_R1	hg38_SIRV	chr18	46098262	46084150	-	12	1825	48699	173036	ENSG00000152234.15	ENST00000398752.10	ATP5F1A	ATP5F1A-202	Known	Known	None	0.15000000596046448	None	None	None	None
3016bb9b-d5d1-49c2-9cb8-f84b9ff1f197	ONT_GM12878_R1	hg38_SIRV	chr11	830620	831985	+	4	784	30557	104961	ENSG00000177685.16	ENST00000526531.1	CRACR2B	CRACR2B-203	Known	Known	None	0.05000000074505806	None	None	None	None
48e3a580-d6c8-4edf-a859-9faaa4d3fb78	ONT_GM12878_R2	hg38_SIRV	chr16	1964628	1962152	-	6	916	42650	220576	ENSG00000140988.15	ENCODEHT000220576	RPS2	ENCODEHT000220576	Known	ISM	Suffix	0.05000000074505806	None	None	None	None
m54284U_191110_105540/63375963/ccs	PB_GM12878_R1	hg38_SIRV	chr21	14383141	14373546	-	5	1509	53734	192530	ENSG00000155304.5	ENST00000285667.3	HSPA13	HSPA13-201	Known	Known	None	0.6000000238418579	None	None	None	None
60860c16-c8aa-444f-a2f3-8dfcffbf26c1	ONT_GM12878_R1	hg38_SIRV	chr2	3575889	3580880	+	5	473	5377	224094	ENSG00000171863.14	ENCODEHT000224094	RPS7	ENCODEHT000224094	Known	ISM	Suffix	0.6499999761581421	None	None	None	None
m54284U_191111_172039/147852094/ccs	PB_GM12878_R2	hg38_SIRV	chr15	40382977	40394268	+	9	1481	40926	141624	ENSG00000128944.13	ENST00000249776.12	KNSTRN	KNSTRN-201	Known	Known	None	0.4000000059604645	None	None	None	None
m54284U_191110_105540/95617472/ccs	PB_GM12878_R1	hg38_SIRV	chr21	14383146	14373546	-	5	1514	53734	192530	ENSG00000155304.5	ENST00000285667.3	HSPA13	HSPA13-201	Known	Known	None	0.6000000238418579	None	None	None	None
10003755-91c3-406f-b5ef-0a32f6d92ccf	ONT_GM12878_R1	hg38_SIRV	chr1	3647462	3630771	-	9	1632	190	224225	ENSG00000116213.15	ENCODEHT000224225	WRAP73	ENCODEHT000224225	Known	ISM	Suffix	0.25	None	None	None	None
bbd540ca-771e-4767-b374-3db50f686cde	ONT_GM12878_R1	hg38_SIRV	chr13	45341159	45337183	-	6	812	37262	130311	ENSG00000133112.16	ENST00000530705.5	TPT1	TPT1-212	Known	Known	None	0.3499999940395355	None	None	None	None
m54284U_191110_105540/132252434/ccs	PB_GM12878_R1	hg38_SIRV	chr18	46098283	46084150	-	12	1846	48699	173036	ENSG00000152234.15	ENST00000398752.10	ATP5F1A	ATP5F1A-202	Known	Known	None	0.15000000596046448	None	None	None	None
6acec926-c658-445e-9d8f-26130b8019f1	ONT_GM12878_R2	hg38_SIRV	chr17	4948515	4945679	-	3	744	45209	158896	ENSG00000108518.7	ENST00000225655.5	PFN1	PFN1-201	Known	Known	None	0.5	None	None	None	None
m54284U_191110_105540/59115321/ccs	PB_GM12878_R1	hg38_SIRV	chr21	14383146	14373547	-	5	1513	53734	192530	ENSG00000155304.5	ENST00000285667.3	HSPA13	HSPA13-201	Known	Known	None	0.550000011920929	None	None	None	None
m54284U_191111_172039/155257366/ccs	PB_GM12878_R2	hg38_SIRV	chr15	40382973	40384721	+	1	1763	40926	224081	ENSG00000128944.13	ENCODEHT000224081	KNSTRN	ENCODEHT000224081	Known	Genomic	None	0.6000000238418579	None	None	None	None
6bc69070-b8fd-45dc-b546-29a93e6f888b	ONT_GM12878_R2	hg38_SIRV	chr16	1964628	1962152	-	6	922	42650	220576	ENSG00000140988.15	ENCODEHT000220576	RPS2	ENCODEHT000220576	Known	ISM	Suffix	0.05000000074505806	None	None	None	None
29bd91db-d55b-4c44-8b74-8b9ba322259e	ONT_GM12878_R1	hg38_SIRV	chr11	830624	831985	+	4	780	30557	104961	ENSG00000177685.16	ENST00000526531.1	CRACR2B	CRACR2B-203	Known	Known	None	0.05000000074505806	None	None	None	None
5108b525-0b52-4c72-a62c-d0bee9ebd0fb	ONT_GM12878_R2	hg38_SIRV	chr2	3575889	3580903	+	5	496	5377	224094	ENSG00000171863.14	ENCODEHT000224094	RPS7	ENCODEHT000224094	Known	ISM	Suffix	0.3499999940395355	None	None	None	None
m54284U_191111_172039/176489543/ccs	PB_GM12878_R2	hg38_SIRV	chr21	14381488	14373548	-	4	1243	53734	224207	ENSG00000155304.5	ENCODEHT000224207	HSPA13	ENCODEHT000224207	Known	ISM	Suffix	0.5	None	None	None	None
m54284U_191110_105540/132252472/ccs	PB_GM12878_R1	hg38_SIRV	chr18	46098296	46084152	-	12	1855	48699	222011	ENSG00000152234.15	ENCODEHT000222011	ATP5F1A	ENCODEHT000222011	Known	NNC	None	0.15000000596046448	None	None	None	None
m54284U_191111_172039/162726849/ccs	PB_GM12878_R2	hg38_SIRV	chr15	40382977	40394287	+	9	1457	40926	141623	ENSG00000128944.13	ENST00000560981.5	KNSTRN	KNSTRN-212	Known	Known	None	0.30000001192092896	None	None	None	None
fe19df63-9f4b-4107-8d94-724b00d1c730	ONT_GM12878_R2	hg38_SIRV	chr17	4948515	4945679	-	3	765	45209	158896	ENSG00000108518.7	ENST00000225655.5	PFN1	PFN1-201	Known	Known	None	0.5	None	None	None	None
m54284U_191110_105540/124649794/ccs	PB_GM12878_R1	hg38_SIRV	chr21	14383123	14373853	-	5	1391	53734	224226	ENSG00000155304.5	ENCODEHT000224226	HSPA13	ENCODEHT000224226	Known	NNC	None	0.4000000059604645	None	None	None	None
168f0da0-1d89-4e70-b39f-ff25f4bc8795	ONT_GM12878_R1	hg38_SIRV	chr11	830675	831983	+	4	727	30557	104961	ENSG00000177685.16	ENST00000526531.1	CRACR2B	CRACR2B-203	Known	Known	None	0.05000000074505806	None	None	None	None
b22256fa-1537-4f4e-8edd-f7dce4ccb373	ONT_GM12878_R2	hg38_SIRV	chr16	1964628	1962152	-	6	922	42650	220576	ENSG00000140988.15	ENCODEHT000220576	RPS2	ENCODEHT000220576	Known	ISM	Suffix	0.05000000074505806	None	None	None	None
m54284U_191110_105540/262270/ccs	PB_GM12878_R1	hg38_SIRV	chr1	3650072	3630772	-	12	1659	190	862	ENSG00000116213.15	ENST00000270708.11	WRAP73	WRAP73-201	Known	Known	None	0.30000001192092896	None	None	None	None
m54284U_191111_172039/180224317/ccs	PB_GM12878_R2	hg38_SIRV	chr15	40382977	40394538	+	9	1751	40926	141624	ENSG00000128944.13	ENST00000249776.12	KNSTRN	KNSTRN-201	Known	Known	None	0.10000000149011612	None	None	None	None
m54284U_191110_105540/132319964/ccs	PB_GM12878_R1	hg38_SIRV	chr18	46098276	46084150	-	12	1839	48699	173036	ENSG00000152234.15	ENST00000398752.10	ATP5F1A	ATP5F1A-202	Known	Known	None	0.15000000596046448	None	None	None	None
3d597dbf-4581-4997-8bca-2f7deaaf11c4	ONT_GM12878_R1	hg38_SIRV	chr2	3575890	3580903	+	5	495	5377	224094	ENSG00000171863.14	ENCODEHT000224094	RPS7	ENCODEHT000224094	Known	ISM	Suffix	0.3499999940395355	None	None	None	None
98fc9f80-c9c0-4b4d-8e69-ac9a75890c91	ONT_GM12878_R1	hg38_SIRV	chr13	45341161	45337183	-	5	798	37262	221123	ENSG00000133112.16	ENCODEHT000221123	TPT1	ENCODEHT000221123	Known	NNC	None	0.3499999940395355	None	None	None	None
m54284U_191111_172039/19663006/ccs	PB_GM12878_R2	hg38_SIRV	chr21	14383146	14374396	-	5	942	53734	224227	ENSG00000155304.5	ENCODEHT000224227	HSPA13	ENCODEHT000224227	Known	NNC	None	0.30000001192092896	None	None	None	None
f846f99f-2d97-40b7-8f3c-97e9616e5aa4	ONT_GM12878_R2	hg38_SIRV	chr16	1964507	1962152	-	6	801	42650	220576	ENSG00000140988.15	ENCODEHT000220576	RPS2	ENCODEHT000220576	Known	ISM	Suffix	0.05000000074505806	None	None	None	None
m54284U_191110_105540/8588011/ccs	PB_GM12878_R1	hg38_SIRV	chr1	3650039	3630772	-	12	1626	190	862	ENSG00000116213.15	ENST00000270708.11	WRAP73	WRAP73-201	Known	Known	None	0.30000001192092896	None	None	None	None
822b81ea-d072-4ff1-8aac-7d304a5c217e	ONT_GM12878_R2	hg38_SIRV	chr17	4948550	4945679	-	3	794	45209	158896	ENSG00000108518.7	ENST00000225655.5	PFN1	PFN1-201	Known	Known	None	0.5	None	None	None	None
m54284U_191110_105540/132382735/ccs	PB_GM12878_R1	hg38_SIRV	chr18	46098283	46084150	-	12	1846	48699	173036	ENSG00000152234.15	ENST00000398752.10	ATP5F1A	ATP5F1A-202	Known	Known	None	0.15000000596046448	None	None	None	None
dfb4644a-15ac-43d5-b222-be88ce09298f	ONT_GM12878_R1	hg38_SIRV	chr15	40382977	40394267	+	9	1480	40926	141624	ENSG00000128944.13	ENST00000249776.12	KNSTRN	KNSTRN-201	Known	Known	None	0.3499999940395355	None	None	None	None
m54284U_191111_172039/24444992/ccs	PB_GM12878_R2	hg38_SIRV	chr21	14383146	14375514	-	4	913	53734	224228	ENSG00000155304.5	ENCODEHT000224228	HSPA13	ENCODEHT000224228	Known	ISM	Prefix	1.0	None	None	None	None
db3ac37d-9dfb-49ce-a256-644af9e080d4	ONT_GM12878_R1	hg38_SIRV	chr13	45341167	45337183	-	6	820	37262	130311	ENSG00000133112.16	ENST00000530705.5	TPT1	TPT1-212	Known	Known	None	0.3499999940395355	None	None	None	None
310906f8-4526-412a-a35a-c9cf66e06c8a	ONT_GM12878_R2	hg38_SIRV	chr11	831565	831974	+	1	410	30557	224229	ENSG00000177685.16	ENCODEHT000224229	CRACR2B	ENCODEHT000224229	Known	ISM	None	0.15000000596046448	None	None	None	None
358a7959-d08a-41a9-a813-8617d768d0c0	ONT_GM12878_R2	hg38_SIRV	chr16	1964626	1962152	-	6	926	42650	220576	ENSG00000140988.15	ENCODEHT000220576	RPS2	ENCODEHT000220576	Known	ISM	Suffix	0.05000000074505806	None	None	None	None
376a0eb1-8b24-4ffb-a1ff-6699f4366d22	ONT_GM12878_R2	hg38_SIRV	chr2	3575890	3580889	+	5	481	5377	224094	ENSG00000171863.14	ENCODEHT000224094	RPS7	ENCODEHT000224094	Known	ISM	Suffix	0.6000000238418579	None	None	None	None
m54284U_191110_105540/12978031/ccs	PB_GM12878_R1	hg38_SIRV	chr1	3650005	3630772	-	12	1592	190	862	ENSG00000116213.15	ENST00000270708.11	WRAP73	WRAP73-201	Known	Known	None	0.30000001192092896	None	None	None	None
m54284U_191110_105540/132383068/ccs	PB_GM12878_R1	hg38_SIRV	chr18	46098283	46084150	-	11	1986	48699	223339	ENSG00000152234.15	ENCODEHT000223339	ATP5F1A	ENCODEHT000223339	Known	ISM	Prefix	0.15000000596046448	None	None	None	None
64ffc227-6196-4e91-bb7d-d9693147d33b	ONT_GM12878_R2	hg38_SIRV	chr15	40382977	40394288	+	9	1494	40926	141624	ENSG00000128944.13	ENST00000249776.12	KNSTRN	KNSTRN-201	Known	Known	None	0.30000001192092896	None	None	None	None
3f57e083-c66c-4259-88f7-654f131b8bb8	ONT_GM12878_R2	hg38_SIRV	chr17	4946713	4945679	-	2	384	45209	158897	ENSG00000108518.7	ENST00000574872.1	PFN1	PFN1-203	Known	Known	None	0.5	None	None	None	None
d7dec9d6-7d5b-4f21-9f0a-153b187bc18e	ONT_GM12878_R1	hg38_SIRV	chr13	45341166	45337183	-	6	819	37262	130311	ENSG00000133112.16	ENST00000530705.5	TPT1	TPT1-212	Known	Known	None	0.3499999940395355	None	None	None	None
a0491029-4ac8-402f-8455-1106b68a123a	ONT_GM12878_R1	hg38_SIRV	chr11	831598	831987	+	1	349	30557	224229	ENSG00000177685.16	ENCODEHT000224229	CRACR2B	ENCODEHT000224229	Known	ISM	None	0.15000000596046448	None	None	None	None
092758d9-52e0-47f8-a83e-797900397357	ONT_GM12878_R2	hg38_SIRV	chr16	1964547	1962152	-	6	841	42650	220576	ENSG00000140988.15	ENCODEHT000220576	RPS2	ENCODEHT000220576	Known	ISM	Suffix	0.05000000074505806	None	None	None	None
bedd9113-ec20-41c1-afd1-2071fc6ed101	ONT_GM12878_R2	hg38_SIRV	chr11	831623	831996	+	1	333	30557	224229	ENSG00000177685.16	ENCODEHT000224229	CRACR2B	ENCODEHT000224229	Known	ISM	None	0.05000000074505806	None	None	None	None
m54284U_191111_172039/41812302/ccs	PB_GM12878_R2	hg38_SIRV	chr21	14383146	14379736	-	2	1860	53734	224230	ENSG00000155304.5	ENCODEHT000224230	HSPA13	ENCODEHT000224230	Known	ISM	Prefix	0.6000000238418579	None	None	None	None
f8b97505-c6aa-4037-9b2b-2b30b4dc407e	ONT_GM12878_R1	hg38_SIRV	chr2	3575891	3580909	+	5	500	5377	224094	ENSG00000171863.14	ENCODEHT000224094	RPS7	ENCODEHT000224094	Known	ISM	Suffix	0.20000000298023224	None	None	None	None
m54284U_191110_105540/13895141/ccs	PB_GM12878_R1	hg38_SIRV	chr1	3650072	3630772	-	11	2007	190	861	ENSG00000116213.15	ENST00000378322.7	WRAP73	WRAP73-202	Known	Known	None	0.30000001192092896	None	None	None	None
m54284U_191110_105540/132383445/ccs	PB_GM12878_R1	hg38_SIRV	chr18	46098279	46084150	-	12	1842	48699	173036	ENSG00000152234.15	ENST00000398752.10	ATP5F1A	ATP5F1A-202	Known	Known	None	0.15000000596046448	None	None	None	None
ba83dd76-0d19-44e2-98ed-13777af96536	ONT_GM12878_R1	hg38_SIRV	chr13	45340338	45337183	-	4	615	37262	220850	ENSG00000133112.16	ENCODEHT000220850	TPT1	ENCODEHT000220850	Known	ISM	Suffix	0.3499999940395355	None	None	None	None
m54284U_191111_172039/77465015/ccs	PB_GM12878_R2	hg38_SIRV	chr15	40382978	40394169	+	9	1381	40926	141624	ENSG00000128944.13	ENST00000249776.12	KNSTRN	KNSTRN-201	Known	Known	None	0.30000001192092896	None	None	None	None
5ffc0047-17f6-4f60-b41f-81dfd57292d9	ONT_GM12878_R2	hg38_SIRV	chr17	4948516	4945679	-	3	759	45209	158896	ENSG00000108518.7	ENST00000225655.5	PFN1	PFN1-201	Known	Known	None	0.5	None	None	None	None
e55d6ba6-bb53-44fd-b6b3-25e585938824	ONT_GM12878_R2	hg38_SIRV	chr16	1964589	1962152	-	6	883	42650	220576	ENSG00000140988.15	ENCODEHT000220576	RPS2	ENCODEHT000220576	Known	ISM	Suffix	0.05000000074505806	None	None	None	None
8c2754cb-8ab2-4f76-968a-bb51a0329cb6	ONT_GM12878_R1	hg38_SIRV	chr13	45340749	45337183	-	5	664	37262	130320	ENSG00000133112.16	ENST00000379055.5	TPT1	TPT1-202	Known	Known	None	0.3499999940395355	None	None	None	None
m54284U_191110_105540/132383903/ccs	PB_GM12878_R1	hg38_SIRV	chr18	46098283	46084150	-	12	1846	48699	173036	ENSG00000152234.15	ENST00000398752.10	ATP5F1A	ATP5F1A-202	Known	Known	None	0.15000000596046448	None	None	None	None
44c1e68f-3837-44f6-9277-66aa8c7bd7cb	ONT_GM12878_R2	hg38_SIRV	chr11	832929	838828	+	8	1500	30558	224231	ENSG00000177697.18	ENCODEHT000224231	CD151	ENCODEHT000224231	Known	NIC	None	0.20000000298023224	None	None	None	None
bb2520ab-c5ba-48b9-837e-e57ee23a0779	ONT_GM12878_R1	hg38_SIRV	chr15	40382978	40394283	+	9	1495	40926	141624	ENSG00000128944.13	ENST00000249776.12	KNSTRN	KNSTRN-201	Known	Known	None	0.30000001192092896	None	None	None	None
2a3f233b-2674-4a5c-b0e8-dfbc2bec5a69	ONT_GM12878_R1	hg38_SIRV	chr2	3575891	3580889	+	5	480	5377	224094	ENSG00000171863.14	ENCODEHT000224094	RPS7	ENCODEHT000224094	Known	ISM	Suffix	0.6000000238418579	None	None	None	None
225d75a1-76bd-4a4e-9cdd-fd755f380b8f	ONT_GM12878_R1	hg38_SIRV	chr13	45340283	45337183	-	4	560	37262	220850	ENSG00000133112.16	ENCODEHT000220850	TPT1	ENCODEHT000220850	Known	ISM	Suffix	0.3499999940395355	None	None	None	None
m54284U_191110_105540/23201273/ccs	PB_GM12878_R1	hg38_SIRV	chr1	3650016	3630772	-	11	1490	190	224212	ENSG00000116213.15	ENCODEHT000224212	WRAP73	ENCODEHT000224212	Known	NIC	None	0.30000001192092896	None	None	None	None
m54284U_191110_105540/132385230/ccs	PB_GM12878_R1	hg38_SIRV	chr18	46098287	46084150	-	12	1850	48699	173036	ENSG00000152234.15	ENST00000398752.10	ATP5F1A	ATP5F1A-202	Known	Known	None	0.15000000596046448	None	None	None	None
995ddfb4-446d-40ac-93c2-2c07e6c31a4e	ONT_GM12878_R2	hg38_SIRV	chr16	1964628	1962152	-	6	922	42650	220576	ENSG00000140988.15	ENCODEHT000220576	RPS2	ENCODEHT000220576	Known	ISM	Suffix	0.05000000074505806	None	None	None	None
m54284U_191111_172039/96534626/ccs	PB_GM12878_R2	hg38_SIRV	chr21	14383475	14386299	+	1	2825	61799	224232	ENCODEHG000061799	ENCODEHT000224232	ENCODEHG000061799	ENCODEHT000224232	Antisense	Antisense	None	0.800000011920929	None	None	None	None
m54284U_191111_172039/154009699/ccs	PB_GM12878_R2	hg38_SIRV	chr15	40382975	40384185	+	1	1225	40926	224081	ENSG00000128944.13	ENCODEHT000224081	KNSTRN	ENCODEHT000224081	Known	Genomic	None	0.6499999761581421	None	None	None	None
4eba4d00-e800-44ec-b3ed-7b30bf3a6b69	ONT_GM12878_R2	hg38_SIRV	chr17	4948550	4945679	-	3	790	45209	158896	ENSG00000108518.7	ENST00000225655.5	PFN1	PFN1-201	Known	Known	None	0.5	None	None	None	None
a7d87756-8ab1-4f4d-a552-21d3ef569951	ONT_GM12878_R1	hg38_SIRV	chr13	45341166	45337183	-	6	812	37262	130311	ENSG00000133112.16	ENST00000530705.5	TPT1	TPT1-212	Known	Known	None	0.3499999940395355	None	None	None	None
m54284U_191110_105540/29952657/ccs	PB_GM12878_R1	hg38_SIRV	chr1	3650102	3630772	-	12	1689	190	862	ENSG00000116213.15	ENST00000270708.11	WRAP73	WRAP73-201	Known	Known	None	0.30000001192092896	None	None	None	None
m54284U_191110_105540/132448271/ccs	PB_GM12878_R1	hg38_SIRV	chr18	46098279	46084150	-	12	1842	48699	173036	ENSG00000152234.15	ENST00000398752.10	ATP5F1A	ATP5F1A-202	Known	Known	None	0.15000000596046448	None	None	None	None
m54284U_191110_105540/23266820/ccs	PB_GM12878_R1	hg38_SIRV	chr15	40382980	40394239	+	9	1449	40926	141624	ENSG00000128944.13	ENST00000249776.12	KNSTRN	KNSTRN-201	Known	Known	None	0.4000000059604645	None	None	None	None
59c54a3f-3261-47d5-8fe3-f9d24cef13c4	ONT_GM12878_R2	hg38_SIRV	chr16	1964620	1962152	-	6	914	42650	220576	ENSG00000140988.15	ENCODEHT000220576	RPS2	ENCODEHT000220576	Known	ISM	Suffix	0.05000000074505806	None	None	None	None
4910a852-64d9-4998-9c5b-d9e00d8c0291	ONT_GM12878_R2	hg38_SIRV	chr11	832930	838831	+	9	1554	30558	224233	ENSG00000177697.18	ENCODEHT000224233	CD151	ENCODEHT000224233	Known	NIC	None	0.10000000149011612	None	None	None	None
m54284U_191110_105540/90702168/ccs	PB_GM12878_R1	hg38_SIRV	chr21	14383490	14386300	+	1	2820	61799	224232	ENCODEHG000061799	ENCODEHT000224232	ENCODEHG000061799	ENCODEHT000224232	Antisense	Antisense	None	0.75	None	None	None	None
92458764-0eba-4147-a59c-ac83e6a2da44	ONT_GM12878_R2	hg38_SIRV	chr2	3575892	3580888	+	5	478	5377	224094	ENSG00000171863.14	ENCODEHT000224094	RPS7	ENCODEHT000224094	Known	ISM	Suffix	0.6000000238418579	None	None	None	None
m54284U_191110_105540/132448349/ccs	PB_GM12878_R1	hg38_SIRV	chr18	46098283	46084150	-	12	1846	48699	173036	ENSG00000152234.15	ENST00000398752.10	ATP5F1A	ATP5F1A-202	Known	Known	None	0.15000000596046448	None	None	None	None
cc5d4a2d-c6d4-400f-b768-dc0eaf7481ad	ONT_GM12878_R1	hg38_SIRV	chr13	45341150	45337183	-	6	803	37262	130311	ENSG00000133112.16	ENST00000530705.5	TPT1	TPT1-212	Known	Known	None	0.3499999940395355	None	None	None	None
79456023-441e-40ba-872e-70113777e508	ONT_GM12878_R1	hg38_SIRV	chr15	40382980	40394254	+	9	1464	40926	141624	ENSG00000128944.13	ENST00000249776.12	KNSTRN	KNSTRN-201	Known	Known	None	0.5	None	None	None	None
b94065fa-e7a0-4a9f-ad9e-13859caa68d9	ONT_GM12878_R2	hg38_SIRV	chr17	4948544	4945679	-	3	794	45209	158896	ENSG00000108518.7	ENST00000225655.5	PFN1	PFN1-201	Known	Known	None	0.5	None	None	None	None
m54284U_191110_105540/39323930/ccs	PB_GM12878_R1	hg38_SIRV	chr1	3650054	3630772	-	12	1641	190	862	ENSG00000116213.15	ENST00000270708.11	WRAP73	WRAP73-201	Known	Known	None	0.30000001192092896	None	None	None	None
31c9ba99-7d83-4fe9-ad77-37ba45f09232	ONT_GM12878_R2	hg38_SIRV	chr21	14383493	14393481	+	2	205	61799	224234	ENCODEHG000061799	ENCODEHT000224234	ENCODEHG000061799	ENCODEHT000224234	Antisense	Genomic	None	0.5	None	None	None	None
eaf9252c-7b95-4a7d-b6f4-c98e2efe726e	ONT_GM12878_R2	hg38_SIRV	chr16	1964622	1962152	-	6	916	42650	220576	ENSG00000140988.15	ENCODEHT000220576	RPS2	ENCODEHT000220576	Known	ISM	Suffix	0.05000000074505806	None	None	None	None
m54284U_191110_105540/132448881/ccs	PB_GM12878_R1	hg38_SIRV	chr18	46098262	46084150	-	12	1825	48699	173036	ENSG00000152234.15	ENST00000398752.10	ATP5F1A	ATP5F1A-202	Known	Known	None	0.15000000596046448	None	None	None	None
5f28b129-ae69-430e-b272-802cfde66d89	ONT_GM12878_R1	hg38_SIRV	chr13	45341167	45337183	-	6	820	37262	130311	ENSG00000133112.16	ENST00000530705.5	TPT1	TPT1-212	Known	Known	None	0.3499999940395355	None	None	None	None
cd15a502-025e-4628-b428-fd3000af8e43	ONT_GM12878_R1	hg38_SIRV	chr2	3575893	3580918	+	5	507	5377	224094	ENSG00000171863.14	ENCODEHT000224094	RPS7	ENCODEHT000224094	Known	ISM	Suffix	0.15000000596046448	None	None	None	None
m54284U_191110_105540/33883930/ccs	PB_GM12878_R1	hg38_SIRV	chr15	40382981	40394172	+	9	1381	40926	141624	ENSG00000128944.13	ENST00000249776.12	KNSTRN	KNSTRN-201	Known	Known	None	0.25	None	None	None	None
aef52dca-4ce7-43f7-99e1-09bf929ca47c	ONT_GM12878_R1	hg38_SIRV	chr11	832943	838827	+	8	1480	30558	224231	ENSG00000177697.18	ENCODEHT000224231	CD151	ENCODEHT000224231	Known	NIC	None	0.25	None	None	None	None
92e6516b-3493-447c-862f-a6e3b798864b	ONT_GM12878_R2	hg38_SIRV	chr16	1962549	1962111	-	2	265	42650	220579	ENSG00000140988.15	ENCODEHT000220579	RPS2	ENCODEHT000220579	Known	ISM	Suffix	0.05000000074505806	None	None	None	None
m54284U_191110_105540/132448948/ccs	PB_GM12878_R1	hg38_SIRV	chr18	46098283	46084150	-	12	1846	48699	173036	ENSG00000152234.15	ENST00000398752.10	ATP5F1A	ATP5F1A-202	Known	Known	None	0.15000000596046448	None	None	None	None
m54284U_191110_105540/43321215/ccs	PB_GM12878_R1	hg38_SIRV	chr1	3646776	3630772	-	10	1358	190	224235	ENSG00000116213.15	ENCODEHT000224235	WRAP73	ENCODEHT000224235	Known	ISM	Suffix	0.30000001192092896	None	None	None	None
m54284U_191110_105540/36701400/ccs	PB_GM12878_R1	hg38_SIRV	chr21	14383517	14386299	+	1	2792	61799	224232	ENCODEHG000061799	ENCODEHT000224232	ENCODEHG000061799	ENCODEHT000224232	Antisense	Antisense	None	0.800000011920929	None	None	None	None
5f699e70-33ee-4eac-a736-b6d2375774d8	ONT_GM12878_R1	hg38_SIRV	chr13	45341133	45337183	-	6	786	37262	130311	ENSG00000133112.16	ENST00000530705.5	TPT1	TPT1-212	Known	Known	None	0.3499999940395355	None	None	None	None
04da6967-383d-4147-97bd-f00cb6001746	ONT_GM12878_R2	hg38_SIRV	chr17	4948516	4945679	-	3	773	45209	158896	ENSG00000108518.7	ENST00000225655.5	PFN1	PFN1-201	Known	Known	None	0.5	None	None	None	None
m54284U_191110_105540/42993809/ccs	PB_GM12878_R1	hg38_SIRV	chr15	40382981	40394096	+	9	1305	40926	141624	ENSG00000128944.13	ENST00000249776.12	KNSTRN	KNSTRN-201	Known	Known	None	0.20000000298023224	None	None	None	None
m54284U_191110_105540/114820974/ccs	PB_GM12878_R1	hg38_SIRV	chr21	14383517	14386299	+	1	2792	61799	224232	ENCODEHG000061799	ENCODEHT000224232	ENCODEHG000061799	ENCODEHT000224232	Antisense	Antisense	None	0.800000011920929	None	None	None	None
m54284U_191110_105540/132449385/ccs	PB_GM12878_R1	hg38_SIRV	chr18	46098262	46084150	-	12	1825	48699	173036	ENSG00000152234.15	ENST00000398752.10	ATP5F1A	ATP5F1A-202	Known	Known	None	0.15000000596046448	None	None	None	None
8160464e-a914-4d2a-a976-85301428bd22	ONT_GM12878_R2	hg38_SIRV	chr16	1964626	1962152	-	6	927	42650	220576	ENSG00000140988.15	ENCODEHT000220576	RPS2	ENCODEHT000220576	Known	ISM	Suffix	0.05000000074505806	None	None	None	None
1818b5f5-cfe9-4ade-8d35-27187f478023	ONT_GM12878_R2	hg38_SIRV	chr21	14384649	14386294	+	1	1648	61799	224232	ENCODEHG000061799	ENCODEHT000224232	ENCODEHG000061799	ENCODEHT000224232	Antisense	Antisense	None	0.6499999761581421	None	None	None	None
9eea9271-de7e-4298-be60-233061a64447	ONT_GM12878_R1	hg38_SIRV	chr2	3575893	3580908	+	5	497	5377	224094	ENSG00000171863.14	ENCODEHT000224094	RPS7	ENCODEHT000224094	Known	ISM	Suffix	0.25	None	None	None	None
ea3f75a0-e999-4eb4-97e5-ae16448659d2	ONT_GM12878_R1	hg38_SIRV	chr11	832946	838821	+	9	1535	30558	104962	ENSG00000177697.18	ENST00000397420.8	CD151	CD151-202	Known	Known	None	0.30000001192092896	None	None	None	None
99e31e36-bd8e-49c6-87fb-cf54a2f3f85b	ONT_GM12878_R1	hg38_SIRV	chr13	45341155	45337183	-	6	802	37262	130311	ENSG00000133112.16	ENST00000530705.5	TPT1	TPT1-212	Known	Known	None	0.3499999940395355	None	None	None	None
m54284U_191110_105540/122880070/ccs	PB_GM12878_R1	hg38_SIRV	chr15	40382981	40394238	+	9	1447	40926	141624	ENSG00000128944.13	ENST00000249776.12	KNSTRN	KNSTRN-201	Known	Known	None	0.3499999940395355	None	None	None	None
m54284U_191110_105540/44763124/ccs	PB_GM12878_R1	hg38_SIRV	chr1	3650038	3630772	-	12	1625	190	862	ENSG00000116213.15	ENST00000270708.11	WRAP73	WRAP73-201	Known	Known	None	0.30000001192092896	None	None	None	None
m54284U_191110_105540/132449847/ccs	PB_GM12878_R1	hg38_SIRV	chr18	46098283	46084150	-	12	1846	48699	173036	ENSG00000152234.15	ENST00000398752.10	ATP5F1A	ATP5F1A-202	Known	Known	None	0.15000000596046448	None	None	None	None
3b9f0bd2-8c75-4818-9384-6296a1281d71	ONT_GM12878_R1	hg38_SIRV	chr13	45341167	45337183	-	6	820	37262	130311	ENSG00000133112.16	ENST00000530705.5	TPT1	TPT1-212	Known	Known	None	0.3499999940395355	None	None	None	None
m54284U_191110_105540/80609825/ccs	PB_GM12878_R1	hg38_SIRV	chr21	14396728	14394509	-	1	2213	61800	224236	ENCODEHG000061800	ENCODEHT000224236	ENCODEHG000061800	ENCODEHT000224236	Intergenic	Intergenic	None	0.8999999761581421	None	None	None	None
370d0c99-0ca1-43e1-9734-a00246aa04df	ONT_GM12878_R2	hg38_SIRV	chr16	1964628	1962152	-	6	929	42650	220576	ENSG00000140988.15	ENCODEHT000220576	RPS2	ENCODEHT000220576	Known	ISM	Suffix	0.05000000074505806	None	None	None	None
b0d161e4-2b17-43e5-b9a8-cacaf9b9add5	ONT_GM12878_R2	hg38_SIRV	chr11	832963	838829	+	8	1481	30558	104966	ENSG00000177697.18	ENST00000397421.5	CD151	CD151-203	Known	Known	None	0.15000000596046448	None	None	None	None
bd711aa5-0309-43ca-8338-8778d061e726	ONT_GM12878_R2	hg38_SIRV	chr17	4946729	4945679	-	2	421	45209	158897	ENSG00000108518.7	ENST00000574872.1	PFN1	PFN1-203	Known	Known	None	0.5	None	None	None	None
m54284U_191110_105540/126617937/ccs	PB_GM12878_R1	hg38_SIRV	chr15	40382981	40394163	+	9	1372	40926	141624	ENSG00000128944.13	ENST00000249776.12	KNSTRN	KNSTRN-201	Known	Known	None	0.4000000059604645	None	None	None	None
m54284U_191110_105540/132449940/ccs	PB_GM12878_R1	hg38_SIRV	chr18	46098269	46084150	-	12	1832	48699	173036	ENSG00000152234.15	ENST00000398752.10	ATP5F1A	ATP5F1A-202	Known	Known	None	0.15000000596046448	None	None	None	None
6c0a4ed8-6afd-4c20-9691-ae3fe7364bb0	ONT_GM12878_R2	hg38_SIRV	chr2	3575886	3580914	+	5	508	5377	224108	ENSG00000171863.14	ENCODEHT000224108	RPS7	ENCODEHT000224108	Known	ISM	Suffix	0.20000000298023224	None	None	None	None
14461590-2c8b-4d36-ad76-2afef2150442	ONT_GM12878_R1	hg38_SIRV	chr13	45341160	45337183	-	6	807	37262	130311	ENSG00000133112.16	ENST00000530705.5	TPT1	TPT1-212	Known	Known	None	0.3499999940395355	None	None	None	None
dc3b67fb-ad3b-469a-88e1-5f4405471c98	ONT_GM12878_R2	hg38_SIRV	chr16	1964627	1962152	-	6	921	42650	220576	ENSG00000140988.15	ENCODEHT000220576	RPS2	ENCODEHT000220576	Known	ISM	Suffix	0.05000000074505806	None	None	None	None
m54284U_191110_105540/50660521/ccs	PB_GM12878_R1	hg38_SIRV	chr1	3650072	3630772	-	12	1665	190	862	ENSG00000116213.15	ENST00000270708.11	WRAP73	WRAP73-201	Known	Known	None	0.30000001192092896	None	None	None	None
5761e2aa-1801-4507-b842-9eb72037c33f	ONT_GM12878_R1	hg38_SIRV	chr13	45341168	45337183	-	6	811	37262	130311	ENSG00000133112.16	ENST00000530705.5	TPT1	TPT1-212	Known	Known	None	0.3499999940395355	None	None	None	None
m54284U_191110_105540/132450519/ccs	PB_GM12878_R1	hg38_SIRV	chr18	46098290	46084150	-	12	1853	48699	173036	ENSG00000152234.15	ENST00000398752.10	ATP5F1A	ATP5F1A-202	Known	Known	None	0.15000000596046448	None	None	None	None
m54284U_191110_105540/145360403/ccs	PB_GM12878_R1	hg38_SIRV	chr15	40382981	40394143	+	9	1352	40926	141624	ENSG00000128944.13	ENST00000249776.12	KNSTRN	KNSTRN-201	Known	Known	None	0.4000000059604645	None	None	None	None
m54284U_191111_172039/166133957/ccs	PB_GM12878_R2	hg38_SIRV	chr21	14451408	14452270	+	1	863	61801	224237	ENCODEHG000061801	ENCODEHT000224237	ENCODEHG000061801	ENCODEHT000224237	Intergenic	Intergenic	None	0.44999998807907104	None	None	None	None
59fa83f4-0853-42ec-9f7b-56220cd1a9ab	ONT_GM12878_R2	hg38_SIRV	chr17	4948513	4945679	-	3	763	45209	158896	ENSG00000108518.7	ENST00000225655.5	PFN1	PFN1-201	Known	Known	None	0.5	None	None	None	None
23d47e5f-d2d6-4082-b0e3-0b9c7cd2c650	ONT_GM12878_R2	hg38_SIRV	chr16	1964628	1962152	-	6	922	42650	220576	ENSG00000140988.15	ENCODEHT000220576	RPS2	ENCODEHT000220576	Known	ISM	Suffix	0.05000000074505806	None	None	None	None
99017cbb-ba20-44fa-ae08-2fdcfffff5ba	ONT_GM12878_R2	hg38_SIRV	chr11	832963	838838	+	8	1479	30558	104966	ENSG00000177697.18	ENST00000397421.5	CD151	CD151-203	Known	Known	None	0.15000000596046448	None	None	None	None
0f78ae83-ce19-4ac3-9ef7-492d3d7b17bf	ONT_GM12878_R2	hg38_SIRV	chr2	3575894	3580905	+	5	493	5377	224094	ENSG00000171863.14	ENCODEHT000224094	RPS7	ENCODEHT000224094	Known	ISM	Suffix	0.30000001192092896	None	None	None	None
c4e2e9fb-9413-4976-baa5-147b8ae0f69d	ONT_GM12878_R2	hg38_SIRV	chr17	4945796	4945679	-	1	217	45209	217051	ENSG00000108518.7	ENCODEHT000217051	PFN1	ENCODEHT000217051	Known	Genomic	None	0.5	None	None	None	None
c792c215-ec7f-4b65-84d5-3f49c22eb94d	ONT_GM12878_R1	hg38_SIRV	chr13	45341173	45337183	-	6	826	37262	130311	ENSG00000133112.16	ENST00000530705.5	TPT1	TPT1-212	Known	Known	None	0.3499999940395355	None	None	None	None
m54284U_191110_105540/132513834/ccs	PB_GM12878_R1	hg38_SIRV	chr18	46098283	46084150	-	12	1846	48699	173036	ENSG00000152234.15	ENST00000398752.10	ATP5F1A	ATP5F1A-202	Known	Known	None	0.15000000596046448	None	None	None	None
bbd50a2d-08a8-4098-939e-18fb277dee09	ONT_GM12878_R2	hg38_SIRV	chr11	832964	836329	+	3	229	30558	224238	ENSG00000177697.18	ENCODEHT000224238	CD151	ENCODEHT000224238	Known	NIC	None	0.20000000298023224	None	None	None	None
m54284U_191110_105540/51972939/ccs	PB_GM12878_R1	hg38_SIRV	chr1	3650102	3630772	-	12	1681	190	862	ENSG00000116213.15	ENST00000270708.11	WRAP73	WRAP73-201	Known	Known	None	0.30000001192092896	None	None	None	None
m54284U_191110_105540/157353262/ccs	PB_GM12878_R1	hg38_SIRV	chr15	40382981	40394519	+	9	1728	40926	141624	ENSG00000128944.13	ENST00000249776.12	KNSTRN	KNSTRN-201	Known	Known	None	0.25	None	None	None	None
2b1903fd-c657-44f9-89d0-e77bbb9a3815	ONT_GM12878_R1	hg38_SIRV	chr13	45341163	45337183	-	6	816	37262	130311	ENSG00000133112.16	ENST00000530705.5	TPT1	TPT1-212	Known	Known	None	0.3499999940395355	None	None	None	None
a23c930c-6087-4c43-ae65-c4e9544b3230	ONT_GM12878_R2	hg38_SIRV	chr16	1964623	1962152	-	6	925	42650	220576	ENSG00000140988.15	ENCODEHT000220576	RPS2	ENCODEHT000220576	Known	ISM	Suffix	0.05000000074505806	None	None	None	None
m54284U_191110_105540/132514650/ccs	PB_GM12878_R1	hg38_SIRV	chr18	46098283	46084150	-	12	1846	48699	173036	ENSG00000152234.15	ENST00000398752.10	ATP5F1A	ATP5F1A-202	Known	Known	None	0.15000000596046448	None	None	None	None
1120667a-7536-4943-a2f0-b0d08a2ece14	ONT_GM12878_R2	hg38_SIRV	chr2	3575895	3580920	+	5	507	5377	224094	ENSG00000171863.14	ENCODEHT000224094	RPS7	ENCODEHT000224094	Known	ISM	Suffix	0.10000000149011612	None	None	None	None
m54284U_191110_105540/58393873/ccs	PB_GM12878_R1	hg38_SIRV	chr1	3650025	3630772	-	11	1499	190	224212	ENSG00000116213.15	ENCODEHT000224212	WRAP73	ENCODEHT000224212	Known	NIC	None	0.30000001192092896	None	None	None	None
m54284U_191110_105540/160302742/ccs	PB_GM12878_R1	hg38_SIRV	chr15	40382981	40394244	+	9	1453	40926	141624	ENSG00000128944.13	ENST00000249776.12	KNSTRN	KNSTRN-201	Known	Known	None	0.30000001192092896	None	None	None	None
bd5aaf4c-5a51-41ea-b00f-508f75889e70	ONT_GM12878_R1	hg38_SIRV	chr13	45340752	45337183	-	5	661	37262	130320	ENSG00000133112.16	ENST00000379055.5	TPT1	TPT1-202	Known	Known	None	0.3499999940395355	None	None	None	None
86db15df-cb58-4424-9a69-7b1c11fa5d59	ONT_GM12878_R2	hg38_SIRV	chr17	4948535	4945679	-	3	791	45209	158896	ENSG00000108518.7	ENST00000225655.5	PFN1	PFN1-201	Known	Known	None	0.5	None	None	None	None
de0a9e1b-10e8-46d4-af97-ec857f21bff6	ONT_GM12878_R2	hg38_SIRV	chr16	1963279	1962063	-	4	666	42650	221075	ENSG00000140988.15	ENCODEHT000221075	RPS2	ENCODEHT000221075	Known	ISM	Suffix	0.05000000074505806	None	None	None	None
m54284U_191111_172039/17893510/ccs	PB_GM12878_R2	hg38_SIRV	chr21	14453451	14452790	-	1	662	61802	224239	ENCODEHG000061802	ENCODEHT000224239	ENCODEHG000061802	ENCODEHT000224239	Intergenic	Intergenic	None	0.8999999761581421	None	None	None	None
0baebd28-c5c4-428f-9504-8e8521e276d1	ONT_GM12878_R2	hg38_SIRV	chr11	832964	838832	+	7	1789	30558	224240	ENSG00000177697.18	ENCODEHT000224240	CD151	ENCODEHT000224240	Known	NIC	None	0.10000000149011612	None	None	None	None
m54284U_191110_105540/132514676/ccs	PB_GM12878_R1	hg38_SIRV	chr18	46098295	46084150	-	12	1858	48699	173036	ENSG00000152234.15	ENST00000398752.10	ATP5F1A	ATP5F1A-202	Known	Known	None	0.15000000596046448	None	None	None	None
m54284U_191111_172039/70451322/ccs	PB_GM12878_R2	hg38_SIRV	chr15	40382981	40394141	+	9	1350	40926	141624	ENSG00000128944.13	ENST00000249776.12	KNSTRN	KNSTRN-201	Known	Known	None	0.4000000059604645	None	None	None	None
629a35c8-ed8d-4c21-986f-5fd8d5c46cbf	ONT_GM12878_R1	hg38_SIRV	chr13	45341094	45337183	-	6	747	37262	130311	ENSG00000133112.16	ENST00000530705.5	TPT1	TPT1-212	Known	Known	None	0.3499999940395355	None	None	None	None
m54284U_191110_105540/64618829/ccs	PB_GM12878_R1	hg38_SIRV	chr1	3650039	3630772	-	11	1513	190	224212	ENSG00000116213.15	ENCODEHT000224212	WRAP73	ENCODEHT000224212	Known	NIC	None	0.30000001192092896	None	None	None	None
c795baf1-1f3c-4482-a3b8-52d3eba2e339	ONT_GM12878_R2	hg38_SIRV	chr16	1964628	1962152	-	6	922	42650	220576	ENSG00000140988.15	ENCODEHT000220576	RPS2	ENCODEHT000220576	Known	ISM	Suffix	0.05000000074505806	None	None	None	None
434bf442-b642-490b-9623-18437f0d1266	ONT_GM12878_R2	hg38_SIRV	chr2	3575896	3580920	+	5	506	5377	224094	ENSG00000171863.14	ENCODEHT000224094	RPS7	ENCODEHT000224094	Known	ISM	Suffix	0.10000000149011612	None	None	None	None
m54284U_191110_105540/81003503/ccs	PB_GM12878_R1	hg38_SIRV	chr1	3650089	3630772	-	12	1647	190	224241	ENSG00000116213.15	ENCODEHT000224241	WRAP73	ENCODEHT000224241	Known	NNC	None	0.30000001192092896	None	None	None	None
m54284U_191110_105540/132515367/ccs	PB_GM12878_R1	hg38_SIRV	chr18	46098283	46084150	-	12	1846	48699	173036	ENSG00000152234.15	ENST00000398752.10	ATP5F1A	ATP5F1A-202	Known	Known	None	0.15000000596046448	None	None	None	None
ad487313-3cec-4951-8621-b1f994c676e5	ONT_GM12878_R2	hg38_SIRV	chr17	4948516	4945679	-	3	766	45209	158896	ENSG00000108518.7	ENST00000225655.5	PFN1	PFN1-201	Known	Known	None	0.5	None	None	None	None
m54284U_191111_172039/120259742/ccs	PB_GM12878_R2	hg38_SIRV	chr21	14546313	14485222	-	8	1864	53735	192533	ENSG00000155307.18	ENST00000400566.5	SAMSN1	SAMSN1-204	Known	Known	None	0.3499999940395355	None	None	None	None
m54284U_191111_172039/116263419/ccs	PB_GM12878_R2	hg38_SIRV	chr15	40382981	40394240	+	9	1449	40926	141624	ENSG00000128944.13	ENST00000249776.12	KNSTRN	KNSTRN-201	Known	Known	None	0.4000000059604645	None	None	None	None
d53ceb4e-d748-441d-b819-6efe3a451c99	ONT_GM12878_R2	hg38_SIRV	chr16	1964599	1962152	-	6	893	42650	220576	ENSG00000140988.15	ENCODEHT000220576	RPS2	ENCODEHT000220576	Known	ISM	Suffix	0.05000000074505806	None	None	None	None
7307907c-2402-46dd-8fa9-bf7d793410ef	ONT_GM12878_R1	hg38_SIRV	chr13	45341167	45337183	-	6	820	37262	130311	ENSG00000133112.16	ENST00000530705.5	TPT1	TPT1-212	Known	Known	None	0.3499999940395355	None	None	None	None
cbdd07a2-735e-4b4a-83e5-6f59d68dbb9a	ONT_GM12878_R1	hg38_SIRV	chr11	832969	838829	+	9	1526	30558	104962	ENSG00000177697.18	ENST00000397420.8	CD151	CD151-202	Known	Known	None	0.15000000596046448	None	None	None	None
m54284U_191110_105540/132579971/ccs	PB_GM12878_R1	hg38_SIRV	chr18	46098283	46084150	-	12	1846	48699	173036	ENSG00000152234.15	ENST00000398752.10	ATP5F1A	ATP5F1A-202	Known	Known	None	0.15000000596046448	None	None	None	None
66b994f2-6927-4b7b-87e8-1b38d63f4b8b	ONT_GM12878_R2	hg38_SIRV	chr21	14485563	14485227	-	1	324	53735	224242	ENSG00000155307.18	ENCODEHT000224242	SAMSN1	ENCODEHT000224242	Known	Genomic	None	0.25	None	None	None	None
m54284U_191111_172039/122619070/ccs	PB_GM12878_R2	hg38_SIRV	chr15	40382981	40394237	+	9	1446	40926	141624	ENSG00000128944.13	ENST00000249776.12	KNSTRN	KNSTRN-201	Known	Known	None	0.3499999940395355	None	None	None	None
21980c8e-0f68-4e18-bc14-a7a57565773e	ONT_GM12878_R1	hg38_SIRV	chr2	3575898	3580889	+	5	473	5377	224094	ENSG00000171863.14	ENCODEHT000224094	RPS7	ENCODEHT000224094	Known	ISM	Suffix	0.6000000238418579	None	None	None	None
b33dc599-6f57-46e6-b702-76d0b83a35a0	ONT_GM12878_R1	hg38_SIRV	chr13	45341161	45337183	-	6	814	37262	130311	ENSG00000133112.16	ENST00000530705.5	TPT1	TPT1-212	Known	Known	None	0.3499999940395355	None	None	None	None
m54284U_191111_172039/124652212/ccs	PB_GM12878_R2	hg38_SIRV	chr21	14546313	14485228	-	8	1858	53735	192533	ENSG00000155307.18	ENST00000400566.5	SAMSN1	SAMSN1-204	Known	Known	None	0.25	None	None	None	None
6c187ed7-1eca-4b9b-aa84-cb61bdcc133f	ONT_GM12878_R2	hg38_SIRV	chr17	4948521	4945679	-	3	765	45209	158896	ENSG00000108518.7	ENST00000225655.5	PFN1	PFN1-201	Known	Known	None	0.5	None	None	None	None
4e954149-2ef4-4a67-9140-069fdc2b7728	ONT_GM12878_R2	hg38_SIRV	chr16	1964628	1962152	-	6	922	42650	220576	ENSG00000140988.15	ENCODEHT000220576	RPS2	ENCODEHT000220576	Known	ISM	Suffix	0.05000000074505806	None	None	None	None
m54284U_191110_105540/91293659/ccs	PB_GM12878_R1	hg38_SIRV	chr1	3650093	3630772	-	11	2028	190	861	ENSG00000116213.15	ENST00000378322.7	WRAP73	WRAP73-202	Known	Known	None	0.30000001192092896	None	None	None	None
m54284U_191110_105540/132580269/ccs	PB_GM12878_R1	hg38_SIRV	chr18	46098289	46084150	-	12	1852	48699	173036	ENSG00000152234.15	ENST00000398752.10	ATP5F1A	ATP5F1A-202	Known	Known	None	0.15000000596046448	None	None	None	None
m54284U_191111_172039/170132035/ccs	PB_GM12878_R2	hg38_SIRV	chr15	40382981	40394165	+	9	1374	40926	141624	ENSG00000128944.13	ENST00000249776.12	KNSTRN	KNSTRN-201	Known	Known	None	0.4000000059604645	None	None	None	None
f2cb6714-87f6-45f5-9434-3f2b5ecbe95c	ONT_GM12878_R1	hg38_SIRV	chr11	832970	838828	+	9	1524	30558	104962	ENSG00000177697.18	ENST00000397420.8	CD151	CD151-202	Known	Known	None	0.20000000298023224	None	None	None	None
1545d6b2-1c00-4d86-9cea-a3b57b3fdcb3	ONT_GM12878_R1	hg38_SIRV	chr21	14546310	14485228	-	8	1855	53735	192533	ENSG00000155307.18	ENST00000400566.5	SAMSN1	SAMSN1-204	Known	Known	None	0.25	None	None	None	None
e90cb8ff-1a90-43da-9a86-bdecb12c9ddc	ONT_GM12878_R2	hg38_SIRV	chr11	832970	838830	+	9	1520	30558	224243	ENSG00000177697.18	ENCODEHT000224243	CD151	ENCODEHT000224243	Known	NNC	None	0.15000000596046448	None	None	None	None
b2aab89f-fa92-4f91-bcba-a31aa9444966	ONT_GM12878_R1	hg38_SIRV	chr21	14485090	14485229	-	1	197	53735	224242	ENSG00000155307.18	ENCODEHT000224242	SAMSN1	ENCODEHT000224242	Known	Genomic	None	0.25	None	None	None	None
330a7d02-9349-4929-8b46-2a038ca12cd8	ONT_GM12878_R1	hg38_SIRV	chr13	45341163	45337183	-	6	816	37262	130311	ENSG00000133112.16	ENST00000530705.5	TPT1	TPT1-212	Known	Known	None	0.3499999940395355	None	None	None	None
a8a359f6-00e1-4fcd-9172-be00c47122d4	ONT_GM12878_R2	hg38_SIRV	chr2	3575898	3580905	+	5	489	5377	224094	ENSG00000171863.14	ENCODEHT000224094	RPS7	ENCODEHT000224094	Known	ISM	Suffix	0.30000001192092896	None	None	None	None
9b021bf0-d5e3-4819-bc97-f7f04a5ca058	ONT_GM12878_R2	hg38_SIRV	chr21	14485585	14485229	-	1	692	53735	224242	ENSG00000155307.18	ENCODEHT000224242	SAMSN1	ENCODEHT000224242	Known	Genomic	None	0.25	None	None	None	None
m54284U_191110_105540/132580595/ccs	PB_GM12878_R1	hg38_SIRV	chr18	46098283	46084150	-	12	1846	48699	173036	ENSG00000152234.15	ENST00000398752.10	ATP5F1A	ATP5F1A-202	Known	Known	None	0.15000000596046448	None	None	None	None
m54284U_191111_172039/89785701/ccs	PB_GM12878_R2	hg38_SIRV	chr15	40382984	40394192	+	9	1398	40926	141624	ENSG00000128944.13	ENST00000249776.12	KNSTRN	KNSTRN-201	Known	Known	None	0.25	None	None	None	None
22aeee43-6d35-4497-b909-1c69a98b740e	ONT_GM12878_R2	hg38_SIRV	chr16	1964628	1962152	-	6	928	42650	220576	ENSG00000140988.15	ENCODEHT000220576	RPS2	ENCODEHT000220576	Known	ISM	Suffix	0.05000000074505806	None	None	None	None
m54284U_191110_105540/92539376/ccs	PB_GM12878_R1	hg38_SIRV	chr1	3650037	3630772	-	12	1624	190	862	ENSG00000116213.15	ENST00000270708.11	WRAP73	WRAP73-201	Known	Known	None	0.30000001192092896	None	None	None	None
80e9139e-1881-4f59-9709-9e268d786a11	ONT_GM12878_R2	hg38_SIRV	chr21	14485125	14485229	-	1	232	53735	224242	ENSG00000155307.18	ENCODEHT000224242	SAMSN1	ENCODEHT000224242	Known	Genomic	None	0.25	None	None	None	None
c17a38cb-fa1c-4ef4-a6d1-eb0a409466ff	ONT_GM12878_R2	hg38_SIRV	chr17	4948318	4945679	-	3	568	45209	158896	ENSG00000108518.7	ENST00000225655.5	PFN1	PFN1-201	Known	Known	None	0.5	None	None	None	None
50fe7fff-ea79-448e-836e-e06e18046dce	ONT_GM12878_R1	hg38_SIRV	chr13	45341168	45337183	-	6	821	37262	130311	ENSG00000133112.16	ENST00000530705.5	TPT1	TPT1-212	Known	Known	None	0.3499999940395355	None	None	None	None
m54284U_191110_105540/132580891/ccs	PB_GM12878_R1	hg38_SIRV	chr18	46098290	46084150	-	12	1853	48699	173036	ENSG00000152234.15	ENST00000398752.10	ATP5F1A	ATP5F1A-202	Known	Known	None	0.15000000596046448	None	None	None	None
31de0b3f-a313-4031-bdff-5eef112052af	ONT_GM12878_R2	hg38_SIRV	chr21	14485177	14485229	-	1	284	53735	224242	ENSG00000155307.18	ENCODEHT000224242	SAMSN1	ENCODEHT000224242	Known	Genomic	None	0.25	None	None	None	None
m54284U_191111_172039/127731902/ccs	PB_GM12878_R2	hg38_SIRV	chr15	40382984	40394140	+	9	1346	40926	141624	ENSG00000128944.13	ENST00000249776.12	KNSTRN	KNSTRN-201	Known	Known	None	0.3499999940395355	None	None	None	None
8d929eaf-bcd5-498c-a9ee-7d8cb5b437ff	ONT_GM12878_R2	hg38_SIRV	chr2	3575899	3580889	+	5	472	5377	224094	ENSG00000171863.14	ENCODEHT000224094	RPS7	ENCODEHT000224094	Known	ISM	Suffix	0.6000000238418579	None	None	None	None
54360dc4-2fa2-4147-81bb-b5a24c1c242d	ONT_GM12878_R2	hg38_SIRV	chr16	1964569	1962067	-	6	867	42650	220589	ENSG00000140988.15	ENCODEHT000220589	RPS2	ENCODEHT000220589	Known	ISM	Prefix	0.05000000074505806	None	None	None	None
m54284U_191110_105540/132645333/ccs	PB_GM12878_R1	hg38_SIRV	chr18	46098279	46084150	-	12	1842	48699	173036	ENSG00000152234.15	ENST00000398752.10	ATP5F1A	ATP5F1A-202	Known	Known	None	0.15000000596046448	None	None	None	None
3e96c7a8-50fd-487d-95df-a1e4bfd541c8	ONT_GM12878_R2	hg38_SIRV	chr21	14512496	14485228	-	5	1450	53735	224244	ENSG00000155307.18	ENCODEHT000224244	SAMSN1	ENCODEHT000224244	Known	ISM	Suffix	0.25	None	None	None	None
m54284U_191111_172039/179437962/ccs	PB_GM12878_R2	hg38_SIRV	chr15	40382984	40394165	+	9	1371	40926	141624	ENSG00000128944.13	ENST00000249776.12	KNSTRN	KNSTRN-201	Known	Known	None	0.4000000059604645	None	None	None	None
83a819c8-02ad-4232-aa89-4bd35d67c876	ONT_GM12878_R1	hg38_SIRV	chr13	45341166	45337183	-	6	819	37262	130311	ENSG00000133112.16	ENST00000530705.5	TPT1	TPT1-212	Known	Known	None	0.3499999940395355	None	None	None	None
m54284U_191110_105540/93653379/ccs	PB_GM12878_R1	hg38_SIRV	chr1	3650105	3630772	-	12	1692	190	862	ENSG00000116213.15	ENST00000270708.11	WRAP73	WRAP73-201	Known	Known	None	0.30000001192092896	None	None	None	None
47e7a8e6-cd0a-4212-a27f-67537c71767c	ONT_GM12878_R2	hg38_SIRV	chr17	4948515	4945679	-	3	749	45209	158896	ENSG00000108518.7	ENST00000225655.5	PFN1	PFN1-201	Known	Known	None	0.5	None	None	None	None
edf25786-cad3-47ad-9a97-22692b9df572	ONT_GM12878_R2	hg38_SIRV	chr11	832970	838829	+	9	1525	30558	104962	ENSG00000177697.18	ENST00000397420.8	CD151	CD151-202	Known	Known	None	0.15000000596046448	None	None	None	None
m54284U_191110_105540/81791309/ccs	PB_GM12878_R1	hg38_SIRV	chr15	40382985	40394193	+	9	1398	40926	141624	ENSG00000128944.13	ENST00000249776.12	KNSTRN	KNSTRN-201	Known	Known	None	0.30000001192092896	None	None	None	None
7cc370d1-ef93-4b24-b255-16f7e4f9063a	ONT_GM12878_R1	hg38_SIRV	chr2	3575875	3577935	+	3	230	5377	224204	ENSG00000171863.14	ENCODEHT000224204	RPS7	ENCODEHT000224204	Known	ISM	Both	0.25	None	None	None	None
m54284U_191110_105540/132645378/ccs	PB_GM12878_R1	hg38_SIRV	chr18	46098296	46084150	-	12	1859	48699	173036	ENSG00000152234.15	ENST00000398752.10	ATP5F1A	ATP5F1A-202	Known	Known	None	0.15000000596046448	None	None	None	None
04757d43-18c2-43ea-bc58-047b6f9e910b	ONT_GM12878_R2	hg38_SIRV	chr16	1964628	1962152	-	6	922	42650	220576	ENSG00000140988.15	ENCODEHT000220576	RPS2	ENCODEHT000220576	Known	ISM	Suffix	0.05000000074505806	None	None	None	None
1481715c-0d4a-44c0-a0dc-19b6a47f56e7	ONT_GM12878_R2	hg38_SIRV	chr21	14485140	14485229	-	1	247	53735	224242	ENSG00000155307.18	ENCODEHT000224242	SAMSN1	ENCODEHT000224242	Known	Genomic	None	0.25	None	None	None	None
7f807d8c-296f-4605-8f7a-d8864894ecc2	ONT_GM12878_R1	hg38_SIRV	chr13	45341167	45337183	-	6	820	37262	130311	ENSG00000133112.16	ENST00000530705.5	TPT1	TPT1-212	Known	Known	None	0.3499999940395355	None	None	None	None
m54284U_191110_105540/96011409/ccs	PB_GM12878_R1	hg38_SIRV	chr1	3650035	3630772	-	12	1622	190	862	ENSG00000116213.15	ENST00000270708.11	WRAP73	WRAP73-201	Known	Known	None	0.30000001192092896	None	None	None	None
468addf5-89a6-4881-baff-2df8bb9b964b	ONT_GM12878_R2	hg38_SIRV	chr15	40382985	40394241	+	9	1446	40926	141624	ENSG00000128944.13	ENST00000249776.12	KNSTRN	KNSTRN-201	Known	Known	None	0.3499999940395355	None	None	None	None
67105ade-0b34-40e7-928d-59a4b7804097	ONT_GM12878_R2	hg38_SIRV	chr11	832976	838823	+	8	1443	30558	224231	ENSG00000177697.18	ENCODEHT000224231	CD151	ENCODEHT000224231	Known	NIC	None	0.30000001192092896	None	None	None	None
77957430-f943-41f2-a088-8cb06743e016	ONT_GM12878_R2	hg38_SIRV	chr21	14485735	14485229	-	1	835	53735	224242	ENSG00000155307.18	ENCODEHT000224242	SAMSN1	ENCODEHT000224242	Known	Genomic	None	0.25	None	None	None	None
1215dc1d-cad2-4f8e-8941-34cf9c68b9dd	ONT_GM12878_R2	hg38_SIRV	chr17	4948521	4945679	-	3	771	45209	158896	ENSG00000108518.7	ENST00000225655.5	PFN1	PFN1-201	Known	Known	None	0.5	None	None	None	None
m54284U_191110_105540/132647571/ccs	PB_GM12878_R1	hg38_SIRV	chr18	46098279	46084150	-	12	1842	48699	173036	ENSG00000152234.15	ENST00000398752.10	ATP5F1A	ATP5F1A-202	Known	Known	None	0.15000000596046448	None	None	None	None
m54284U_191110_105540/2360320/ccs	PB_GM12878_R1	hg38_SIRV	chr21	14546313	14485229	-	8	1857	53735	192533	ENSG00000155307.18	ENST00000400566.5	SAMSN1	SAMSN1-204	Known	Known	None	0.30000001192092896	None	None	None	None
86817966-5d41-45d9-a680-9c9209582a6f	ONT_GM12878_R1	hg38_SIRV	chr15	40382986	40394238	+	9	1416	40926	141624	ENSG00000128944.13	ENST00000249776.12	KNSTRN	KNSTRN-201	Known	Known	None	0.3499999940395355	None	None	None	None
5aa90938-89f3-499e-aafb-ec22d63c0634	ONT_GM12878_R2	hg38_SIRV	chr16	1964628	1962152	-	6	922	42650	220576	ENSG00000140988.15	ENCODEHT000220576	RPS2	ENCODEHT000220576	Known	ISM	Suffix	0.05000000074505806	None	None	None	None
2927c4f4-a644-40d1-8ed4-e19ed52c3ef2	ONT_GM12878_R1	hg38_SIRV	chr13	45341168	45337183	-	6	815	37262	130311	ENSG00000133112.16	ENST00000530705.5	TPT1	TPT1-212	Known	Known	None	0.3499999940395355	None	None	None	None
m54284U_191110_105540/4327131/ccs	PB_GM12878_R1	hg38_SIRV	chr21	14546320	14485229	-	8	1864	53735	192533	ENSG00000155307.18	ENST00000400566.5	SAMSN1	SAMSN1-204	Known	Known	None	0.30000001192092896	None	None	None	None
c47c9386-0de5-4a07-aa06-81b7f784cb21	ONT_GM12878_R2	hg38_SIRV	chr11	832973	838831	+	9	1518	30558	104962	ENSG00000177697.18	ENST00000397420.8	CD151	CD151-202	Known	Known	None	0.10000000149011612	None	None	None	None
b8305113-994e-42c7-b99f-c9ca578344d6	ONT_GM12878_R2	hg38_SIRV	chr2	3575900	3580903	+	5	485	5377	224094	ENSG00000171863.14	ENCODEHT000224094	RPS7	ENCODEHT000224094	Known	ISM	Suffix	0.3499999940395355	None	None	None	None
m54284U_191110_105540/98436106/ccs	PB_GM12878_R1	hg38_SIRV	chr1	3650090	3630772	-	12	1677	190	862	ENSG00000116213.15	ENST00000270708.11	WRAP73	WRAP73-201	Known	Known	None	0.30000001192092896	None	None	None	None
m54284U_191110_105540/132711680/ccs	PB_GM12878_R1	hg38_SIRV	chr18	46098282	46084150	-	12	1845	48699	173036	ENSG00000152234.15	ENST00000398752.10	ATP5F1A	ATP5F1A-202	Known	Known	None	0.15000000596046448	None	None	None	None
m54284U_191110_105540/1114241/ccs	PB_GM12878_R1	hg38_SIRV	chr15	40382987	40394244	+	9	1447	40926	141624	ENSG00000128944.13	ENST00000249776.12	KNSTRN	KNSTRN-201	Known	Known	None	0.30000001192092896	None	None	None	None
665feef5-de40-4a46-acaa-e68962a69f8b	ONT_GM12878_R2	hg38_SIRV	chr17	4948415	4945679	-	3	665	45209	158896	ENSG00000108518.7	ENST00000225655.5	PFN1	PFN1-201	Known	Known	None	0.5	None	None	None	None
m54284U_191110_105540/26214763/ccs	PB_GM12878_R1	hg38_SIRV	chr21	14546315	14485229	-	8	1859	53735	192533	ENSG00000155307.18	ENST00000400566.5	SAMSN1	SAMSN1-204	Known	Known	None	0.30000001192092896	None	None	None	None
b1f9e299-992e-4550-b47e-03296adc96da	ONT_GM12878_R1	hg38_SIRV	chr13	45341160	45337183	-	6	819	37262	220871	ENSG00000133112.16	ENCODEHT000220871	TPT1	ENCODEHT000220871	Known	NNC	None	0.3499999940395355	None	None	None	None
1b319f6b-e0b1-4cb4-baff-e98bced9ea1e	ONT_GM12878_R2	hg38_SIRV	chr16	1962615	1962111	-	2	331	42650	220579	ENSG00000140988.15	ENCODEHT000220579	RPS2	ENCODEHT000220579	Known	ISM	Suffix	0.05000000074505806	None	None	None	None
m54284U_191111_172039/103744364/ccs	PB_GM12878_R2	hg38_SIRV	chr15	40382987	40394193	+	9	1396	40926	141624	ENSG00000128944.13	ENST00000249776.12	KNSTRN	KNSTRN-201	Known	Known	None	0.30000001192092896	None	None	None	None
m54284U_191110_105540/42009368/ccs	PB_GM12878_R1	hg38_SIRV	chr21	14546313	14485229	-	8	1857	53735	192533	ENSG00000155307.18	ENST00000400566.5	SAMSN1	SAMSN1-204	Known	Known	None	0.30000001192092896	None	None	None	None
19840f6e-3b85-4abc-a0c1-3f71a431a638	ONT_GM12878_R2	hg38_SIRV	chr11	832973	838831	+	9	1524	30558	104962	ENSG00000177697.18	ENST00000397420.8	CD151	CD151-202	Known	Known	None	0.10000000149011612	None	None	None	None
m54284U_191110_105540/132711824/ccs	PB_GM12878_R1	hg38_SIRV	chr18	46098283	46084150	-	12	1846	48699	173036	ENSG00000152234.15	ENST00000398752.10	ATP5F1A	ATP5F1A-202	Known	Known	None	0.15000000596046448	None	None	None	None
m54284U_191110_105540/98634463/ccs	PB_GM12878_R1	hg38_SIRV	chr1	3650061	3630772	-	12	1648	190	862	ENSG00000116213.15	ENST00000270708.11	WRAP73	WRAP73-201	Known	Known	None	0.30000001192092896	None	None	None	None
13c60ff8-7b8a-40de-9c46-5ebd95da3f8e	ONT_GM12878_R2	hg38_SIRV	chr2	3575900	3580918	+	5	500	5377	224094	ENSG00000171863.14	ENCODEHT000224094	RPS7	ENCODEHT000224094	Known	ISM	Suffix	0.15000000596046448	None	None	None	None
m54284U_191110_105540/48433344/ccs	PB_GM12878_R1	hg38_SIRV	chr21	14546331	14485229	-	8	1875	53735	192533	ENSG00000155307.18	ENST00000400566.5	SAMSN1	SAMSN1-204	Known	Known	None	0.30000001192092896	None	None	None	None
009ab804-23b4-4f19-9c64-ee56c7e2d24f	ONT_GM12878_R1	hg38_SIRV	chr13	45341166	45337183	-	6	811	37262	130311	ENSG00000133112.16	ENST00000530705.5	TPT1	TPT1-212	Known	Known	None	0.3499999940395355	None	None	None	None
m54284U_191111_172039/130288197/ccs	PB_GM12878_R2	hg38_SIRV	chr15	40382987	40394255	+	9	1458	40926	141624	ENSG00000128944.13	ENST00000249776.12	KNSTRN	KNSTRN-201	Known	Known	None	0.550000011920929	None	None	None	None
m54284U_191110_105540/81593424/ccs	PB_GM12878_R1	hg38_SIRV	chr21	14546331	14485229	-	8	1868	53735	192533	ENSG00000155307.18	ENST00000400566.5	SAMSN1	SAMSN1-204	Known	Known	None	0.30000001192092896	None	None	None	None
74eff392-88a6-4b3a-ae56-500a93fd03fc	ONT_GM12878_R1	hg38_SIRV	chr11	832977	838830	+	9	1516	30558	104962	ENSG00000177697.18	ENST00000397420.8	CD151	CD151-202	Known	Known	None	0.15000000596046448	None	None	None	None
f498e217-71e0-46a3-b063-bf1f72a59706	ONT_GM12878_R2	hg38_SIRV	chr16	1964628	1962152	-	6	922	42650	220576	ENSG00000140988.15	ENCODEHT000220576	RPS2	ENCODEHT000220576	Known	ISM	Suffix	0.05000000074505806	None	None	None	None
5b643f6b-16eb-45a6-afa9-565e2af29950	ONT_GM12878_R2	hg38_SIRV	chr17	4948510	4945679	-	3	760	45209	158896	ENSG00000108518.7	ENST00000225655.5	PFN1	PFN1-201	Known	Known	None	0.5	None	None	None	None
m54284U_191110_105540/98830665/ccs	PB_GM12878_R1	hg38_SIRV	chr21	14546357	14485229	-	8	1901	53735	192533	ENSG00000155307.18	ENST00000400566.5	SAMSN1	SAMSN1-204	Known	Known	None	0.30000001192092896	None	None	None	None
m54284U_191110_105540/132712429/ccs	PB_GM12878_R1	hg38_SIRV	chr18	46098283	46084150	-	12	1846	48699	173036	ENSG00000152234.15	ENST00000398752.10	ATP5F1A	ATP5F1A-202	Known	Known	None	0.15000000596046448	None	None	None	None
m54284U_191110_105540/38733574/ccs	PB_GM12878_R1	hg38_SIRV	chr15	40382988	40394240	+	9	1442	40926	141624	ENSG00000128944.13	ENST00000249776.12	KNSTRN	KNSTRN-201	Known	Known	None	0.4000000059604645	None	None	None	None
2642ec1b-4471-460f-8a41-336f2e350298	ONT_GM12878_R1	hg38_SIRV	chr13	45341166	45337183	-	6	819	37262	130311	ENSG00000133112.16	ENST00000530705.5	TPT1	TPT1-212	Known	Known	None	0.3499999940395355	None	None	None	None
m54284U_191110_105540/106432194/ccs	PB_GM12878_R1	hg38_SIRV	chr21	14546331	14485229	-	8	1875	53735	192533	ENSG00000155307.18	ENST00000400566.5	SAMSN1	SAMSN1-204	Known	Known	None	0.30000001192092896	None	None	None	None
90fc1d34-d7fd-40db-b625-ffbcac6fc8b1	ONT_GM12878_R2	hg38_SIRV	chr2	3575900	3580880	+	5	462	5377	224094	ENSG00000171863.14	ENCODEHT000224094	RPS7	ENCODEHT000224094	Known	ISM	Suffix	0.6499999761581421	None	None	None	None
m54284U_191110_105540/104857654/ccs	PB_GM12878_R1	hg38_SIRV	chr1	3650033	3630772	-	11	1968	190	861	ENSG00000116213.15	ENST00000378322.7	WRAP73	WRAP73-202	Known	Known	None	0.30000001192092896	None	None	None	None
3dafad59-c8fa-40ca-8c60-a3321a260ece	ONT_GM12878_R2	hg38_SIRV	chr11	832977	838826	+	9	1512	30558	104962	ENSG00000177697.18	ENST00000397420.8	CD151	CD151-202	Known	Known	None	0.20000000298023224	None	None	None	None
15305ac1-120c-41ee-aac2-8126705050fd	ONT_GM12878_R2	hg38_SIRV	chr16	1964633	1962067	-	6	921	42650	220589	ENSG00000140988.15	ENCODEHT000220589	RPS2	ENCODEHT000220589	Known	ISM	Prefix	0.05000000074505806	None	None	None	None
m54284U_191110_105540/112461466/ccs	PB_GM12878_R1	hg38_SIRV	chr15	40382988	40394284	+	9	1486	40926	141624	ENSG00000128944.13	ENST00000249776.12	KNSTRN	KNSTRN-201	Known	Known	None	0.25	None	None	None	None
m54284U_191110_105540/158337640/ccs	PB_GM12878_R1	hg38_SIRV	chr21	14546331	14485229	-	8	1875	53735	192533	ENSG00000155307.18	ENST00000400566.5	SAMSN1	SAMSN1-204	Known	Known	None	0.30000001192092896	None	None	None	None
m54284U_191110_105540/132775962/ccs	PB_GM12878_R1	hg38_SIRV	chr18	46098283	46084150	-	12	1846	48699	173036	ENSG00000152234.15	ENST00000398752.10	ATP5F1A	ATP5F1A-202	Known	Known	None	0.15000000596046448	None	None	None	None
1ac66fa2-3305-44f2-b22c-94ce3a95db3f	ONT_GM12878_R1	hg38_SIRV	chr17	4948521	4945680	-	3	770	45209	158896	ENSG00000108518.7	ENST00000225655.5	PFN1	PFN1-201	Known	Known	None	0.44999998807907104	None	None	None	None
f615ee1e-813f-4a26-a516-1bafbb504732	ONT_GM12878_R1	hg38_SIRV	chr13	45341155	45337183	-	6	808	37262	130311	ENSG00000133112.16	ENST00000530705.5	TPT1	TPT1-212	Known	Known	None	0.3499999940395355	None	None	None	None
m54284U_191110_105540/158926820/ccs	PB_GM12878_R1	hg38_SIRV	chr21	14546276	14485229	-	8	1820	53735	192533	ENSG00000155307.18	ENST00000400566.5	SAMSN1	SAMSN1-204	Known	Known	None	0.30000001192092896	None	None	None	None
m54284U_191110_105540/108529805/ccs	PB_GM12878_R1	hg38_SIRV	chr1	3650033	3630772	-	12	1620	190	862	ENSG00000116213.15	ENST00000270708.11	WRAP73	WRAP73-201	Known	Known	None	0.30000001192092896	None	None	None	None
m54284U_191111_172039/163449368/ccs	PB_GM12878_R2	hg38_SIRV	chr15	40382988	40394240	+	9	1442	40926	141624	ENSG00000128944.13	ENST00000249776.12	KNSTRN	KNSTRN-201	Known	Known	None	0.4000000059604645	None	None	None	None
66d75a92-7464-42ec-9178-becf95fded8d	ONT_GM12878_R1	hg38_SIRV	chr11	832979	838829	+	8	1454	30558	104966	ENSG00000177697.18	ENST00000397421.5	CD151	CD151-203	Known	Known	None	0.15000000596046448	None	None	None	None
m54284U_191110_105540/132776342/ccs	PB_GM12878_R1	hg38_SIRV	chr18	46098275	46084150	-	12	1838	48699	173036	ENSG00000152234.15	ENST00000398752.10	ATP5F1A	ATP5F1A-202	Known	Known	None	0.15000000596046448	None	None	None	None
m54284U_191110_105540/159123176/ccs	PB_GM12878_R1	hg38_SIRV	chr21	14546333	14485229	-	8	1877	53735	192533	ENSG00000155307.18	ENST00000400566.5	SAMSN1	SAMSN1-204	Known	Known	None	0.30000001192092896	None	None	None	None
6ec67eef-9dfb-42e3-b576-1e32a651a216	ONT_GM12878_R1	hg38_SIRV	chr2	3575901	3580910	+	5	491	5377	224094	ENSG00000171863.14	ENCODEHT000224094	RPS7	ENCODEHT000224094	Known	ISM	Suffix	0.25	None	None	None	None
m54284U_191110_105540/168493724/ccs	PB_GM12878_R1	hg38_SIRV	chr21	14546273	14485229	-	8	1817	53735	192533	ENSG00000155307.18	ENST00000400566.5	SAMSN1	SAMSN1-204	Known	Known	None	0.30000001192092896	None	None	None	None
a89e7079-e3fb-42dc-b6de-455bd4e2be69	ONT_GM12878_R2	hg38_SIRV	chr16	1964622	1962152	-	6	916	42650	220576	ENSG00000140988.15	ENCODEHT000220576	RPS2	ENCODEHT000220576	Known	ISM	Suffix	0.05000000074505806	None	None	None	None
9b66e570-ec1a-4946-9376-aa70c64f07be	ONT_GM12878_R1	hg38_SIRV	chr13	45341171	45337183	-	6	824	37262	130311	ENSG00000133112.16	ENST00000530705.5	TPT1	TPT1-212	Known	Known	None	0.3499999940395355	None	None	None	None
557240c3-46fb-44a2-9875-ccd8ffa1407a	ONT_GM12878_R1	hg38_SIRV	chr17	4948514	4945680	-	3	763	45209	158896	ENSG00000108518.7	ENST00000225655.5	PFN1	PFN1-201	Known	Known	None	0.44999998807907104	None	None	None	None
m54284U_191111_172039/15860585/ccs	PB_GM12878_R2	hg38_SIRV	chr21	14546303	14485229	-	8	1847	53735	192533	ENSG00000155307.18	ENST00000400566.5	SAMSN1	SAMSN1-204	Known	Known	None	0.30000001192092896	None	None	None	None
m54284U_191110_105540/115214548/ccs	PB_GM12878_R1	hg38_SIRV	chr1	3650028	3630772	-	11	1502	190	224212	ENSG00000116213.15	ENCODEHT000224212	WRAP73	ENCODEHT000224212	Known	NIC	None	0.30000001192092896	None	None	None	None
m54284U_191110_105540/44435127/ccs	PB_GM12878_R1	hg38_SIRV	chr15	40382989	40394287	+	9	1488	40926	141624	ENSG00000128944.13	ENST00000249776.12	KNSTRN	KNSTRN-201	Known	Known	None	0.30000001192092896	None	None	None	None
m54284U_191110_105540/132777532/ccs	PB_GM12878_R1	hg38_SIRV	chr18	46098282	46084150	-	12	1845	48699	173036	ENSG00000152234.15	ENST00000398752.10	ATP5F1A	ATP5F1A-202	Known	Known	None	0.15000000596046448	None	None	None	None
20870556-af4d-4e29-926a-7feab5f4035c	ONT_GM12878_R2	hg38_SIRV	chr11	832979	838827	+	8	1448	30558	224245	ENSG00000177697.18	ENCODEHT000224245	CD151	ENCODEHT000224245	Known	NIC	None	0.20000000298023224	None	None	None	None
m54284U_191110_105540/115409675/ccs	PB_GM12878_R1	hg38_SIRV	chr1	3650102	3630772	-	11	1563	190	224246	ENSG00000116213.15	ENCODEHT000224246	WRAP73	ENCODEHT000224246	Known	NIC	None	0.30000001192092896	None	None	None	None
m54284U_191111_172039/17106432/ccs	PB_GM12878_R2	hg38_SIRV	chr21	14546310	14485229	-	8	1854	53735	192533	ENSG00000155307.18	ENST00000400566.5	SAMSN1	SAMSN1-204	Known	Known	None	0.30000001192092896	None	None	None	None
4fcc021a-dcfa-425d-a689-bddd05d32021	ONT_GM12878_R1	hg38_SIRV	chr13	45341161	45337183	-	6	814	37262	130311	ENSG00000133112.16	ENST00000530705.5	TPT1	TPT1-212	Known	Known	None	0.3499999940395355	None	None	None	None
6fd07bc2-14bf-41f2-bdf5-3788390e89a9	ONT_GM12878_R2	hg38_SIRV	chr16	1964628	1962152	-	6	922	42650	220576	ENSG00000140988.15	ENCODEHT000220576	RPS2	ENCODEHT000220576	Known	ISM	Suffix	0.05000000074505806	None	None	None	None
cbafec88-a628-4d0c-876a-61a03c8a415a	ONT_GM12878_R2	hg38_SIRV	chr2	3575901	3580907	+	5	488	5377	224094	ENSG00000171863.14	ENCODEHT000224094	RPS7	ENCODEHT000224094	Known	ISM	Suffix	0.25	None	None	None	None
m54284U_191111_172039/27527142/ccs	PB_GM12878_R2	hg38_SIRV	chr21	14546331	14485229	-	9	1999	53735	192536	ENSG00000155307.18	ENST00000619120.4	SAMSN1	SAMSN1-210	Known	Known	None	0.30000001192092896	None	None	None	None
m54284U_191111_172039/46271176/ccs	PB_GM12878_R2	hg38_SIRV	chr15	40382989	40394237	+	9	1438	40926	141624	ENSG00000128944.13	ENST00000249776.12	KNSTRN	KNSTRN-201	Known	Known	None	0.3499999940395355	None	None	None	None
m54284U_191110_105540/132844358/ccs	PB_GM12878_R1	hg38_SIRV	chr18	46098283	46084150	-	12	1846	48699	173036	ENSG00000152234.15	ENST00000398752.10	ATP5F1A	ATP5F1A-202	Known	Known	None	0.15000000596046448	None	None	None	None
25aadb0a-bf2f-41d4-a116-19df0aeaf682	ONT_GM12878_R1	hg38_SIRV	chr13	45341168	45337183	-	6	821	37262	130311	ENSG00000133112.16	ENST00000530705.5	TPT1	TPT1-212	Known	Known	None	0.3499999940395355	None	None	None	None
m54284U_191111_172039/42075899/ccs	PB_GM12878_R2	hg38_SIRV	chr21	14546331	14485229	-	8	1852	53735	192533	ENSG00000155307.18	ENST00000400566.5	SAMSN1	SAMSN1-204	Known	Known	None	0.30000001192092896	None	None	None	None
fb8f2976-f5a0-48e9-b28a-b3a2f492ed57	ONT_GM12878_R2	hg38_SIRV	chr11	832985	838830	+	9	1511	30558	104962	ENSG00000177697.18	ENST00000397420.8	CD151	CD151-202	Known	Known	None	0.15000000596046448	None	None	None	None
e49ed85e-ceaa-47e8-89d4-9f18b03cb13b	ONT_GM12878_R1	hg38_SIRV	chr17	4946807	4945680	-	2	498	45209	158897	ENSG00000108518.7	ENST00000574872.1	PFN1	PFN1-203	Known	Known	None	0.44999998807907104	None	None	None	None
aeaf9306-f779-43cc-a9f9-ff1351ae1d8e	ONT_GM12878_R1	hg38_SIRV	chr13	45341159	45337183	-	6	768	37262	224247	ENSG00000133112.16	ENCODEHT000224247	TPT1	ENCODEHT000224247	Known	NNC	None	0.3499999940395355	None	None	None	None
m54284U_191110_105540/132907309/ccs	PB_GM12878_R1	hg38_SIRV	chr18	46098279	46084150	-	12	1842	48699	173036	ENSG00000152234.15	ENST00000398752.10	ATP5F1A	ATP5F1A-202	Known	Known	None	0.15000000596046448	None	None	None	None
m54284U_191111_172039/49807676/ccs	PB_GM12878_R2	hg38_SIRV	chr21	14546273	14485229	-	8	1817	53735	192533	ENSG00000155307.18	ENST00000400566.5	SAMSN1	SAMSN1-204	Known	Known	None	0.30000001192092896	None	None	None	None
c4195865-5832-4588-8b97-db57287368f5	ONT_GM12878_R2	hg38_SIRV	chr16	1964628	1962152	-	6	922	42650	220576	ENSG00000140988.15	ENCODEHT000220576	RPS2	ENCODEHT000220576	Known	ISM	Suffix	0.05000000074505806	None	None	None	None
m54284U_191110_105540/118882541/ccs	PB_GM12878_R1	hg38_SIRV	chr1	3650103	3630772	-	12	1690	190	862	ENSG00000116213.15	ENST00000270708.11	WRAP73	WRAP73-201	Known	Known	None	0.30000001192092896	None	None	None	None
m54284U_191111_172039/53872838/ccs	PB_GM12878_R2	hg38_SIRV	chr15	40382989	40394239	+	9	1440	40926	141624	ENSG00000128944.13	ENST00000249776.12	KNSTRN	KNSTRN-201	Known	Known	None	0.4000000059604645	None	None	None	None
06415fdf-1bf5-46b3-846c-a659bf796830	ONT_GM12878_R2	hg38_SIRV	chr2	3575901	3580918	+	5	499	5377	224094	ENSG00000171863.14	ENCODEHT000224094	RPS7	ENCODEHT000224094	Known	ISM	Suffix	0.15000000596046448	None	None	None	None
43238c4c-97dc-4d23-89ce-9abfb64e10d3	ONT_GM12878_R2	hg38_SIRV	chr11	832986	838831	+	8	1443	30558	104966	ENSG00000177697.18	ENST00000397421.5	CD151	CD151-203	Known	Known	None	0.10000000149011612	None	None	None	None
m54284U_191111_172039/61669984/ccs	PB_GM12878_R2	hg38_SIRV	chr21	14546317	14485229	-	8	1861	53735	192533	ENSG00000155307.18	ENST00000400566.5	SAMSN1	SAMSN1-204	Known	Known	None	0.30000001192092896	None	None	None	None
m54284U_191110_105540/132907418/ccs	PB_GM12878_R1	hg38_SIRV	chr18	46098259	46084152	-	12	1818	48699	222011	ENSG00000152234.15	ENCODEHT000222011	ATP5F1A	ENCODEHT000222011	Known	NNC	None	0.15000000596046448	None	None	None	None
4a72029c-cbed-4111-aaf5-cc6e20ace54b	ONT_GM12878_R1	hg38_SIRV	chr13	45341179	45337183	-	6	832	37262	130311	ENSG00000133112.16	ENST00000530705.5	TPT1	TPT1-212	Known	Known	None	0.3499999940395355	None	None	None	None
m54284U_191110_105540/7406048/ccs	PB_GM12878_R1	hg38_SIRV	chr15	40382990	40394140	+	9	1340	40926	141624	ENSG00000128944.13	ENST00000249776.12	KNSTRN	KNSTRN-201	Known	Known	None	0.3499999940395355	None	None	None	None
9afc0c6a-297a-4d59-bc4e-4629edd2a503	ONT_GM12878_R1	hg38_SIRV	chr17	4948515	4945680	-	3	764	45209	158896	ENSG00000108518.7	ENST00000225655.5	PFN1	PFN1-201	Known	Known	None	0.44999998807907104	None	None	None	None
c72f3b1e-12ee-464e-aa80-f077bd630d52	ONT_GM12878_R2	hg38_SIRV	chr16	1964624	1962152	-	6	918	42650	220576	ENSG00000140988.15	ENCODEHT000220576	RPS2	ENCODEHT000220576	Known	ISM	Suffix	0.05000000074505806	None	None	None	None
m54284U_191110_105540/132908602/ccs	PB_GM12878_R1	hg38_SIRV	chr18	46098282	46084150	-	12	1845	48699	173036	ENSG00000152234.15	ENST00000398752.10	ATP5F1A	ATP5F1A-202	Known	Known	None	0.15000000596046448	None	None	None	None
m54284U_191110_105540/125503298/ccs	PB_GM12878_R1	hg38_SIRV	chr1	3650039	3630772	-	11	1513	190	224212	ENSG00000116213.15	ENCODEHT000224212	WRAP73	ENCODEHT000224212	Known	NIC	None	0.30000001192092896	None	None	None	None
m54284U_191111_172039/61800919/ccs	PB_GM12878_R2	hg38_SIRV	chr21	14546313	14485229	-	8	1857	53735	192533	ENSG00000155307.18	ENST00000400566.5	SAMSN1	SAMSN1-204	Known	Known	None	0.30000001192092896	None	None	None	None
5bae0652-53f9-43c8-ac3d-b1daf3ba4fef	ONT_GM12878_R2	hg38_SIRV	chr11	832986	838834	+	9	1514	30558	104962	ENSG00000177697.18	ENST00000397420.8	CD151	CD151-202	Known	Known	None	0.15000000596046448	None	None	None	None
37194c79-123e-40c0-b231-04896b032366	ONT_GM12878_R2	hg38_SIRV	chr2	3575901	3580903	+	5	484	5377	224094	ENSG00000171863.14	ENCODEHT000224094	RPS7	ENCODEHT000224094	Known	ISM	Suffix	0.3499999940395355	None	None	None	None
m54284U_191110_105540/30081589/ccs	PB_GM12878_R1	hg38_SIRV	chr11	832987	838830	+	9	1503	30558	224248	ENSG00000177697.18	ENCODEHT000224248	CD151	ENCODEHT000224248	Known	NNC	None	0.15000000596046448	None	None	None	None
m54284U_191111_172039/69733092/ccs	PB_GM12878_R2	hg38_SIRV	chr21	14546344	14485229	-	8	1888	53735	192533	ENSG00000155307.18	ENST00000400566.5	SAMSN1	SAMSN1-204	Known	Known	None	0.30000001192092896	None	None	None	None
m54284U_191110_105540/14748185/ccs	PB_GM12878_R1	hg38_SIRV	chr15	40382990	40394245	+	9	1445	40926	141624	ENSG00000128944.13	ENST00000249776.12	KNSTRN	KNSTRN-201	Known	Known	None	0.25	None	None	None	None
6bf02d14-8f7a-4e62-8aa5-67085d4440b7	ONT_GM12878_R1	hg38_SIRV	chr13	45341168	45337183	-	6	821	37262	130311	ENSG00000133112.16	ENST00000530705.5	TPT1	TPT1-212	Known	Known	None	0.3499999940395355	None	None	None	None
m54284U_191111_172039/74057152/ccs	PB_GM12878_R2	hg38_SIRV	chr21	14546316	14485229	-	8	1860	53735	192533	ENSG00000155307.18	ENST00000400566.5	SAMSN1	SAMSN1-204	Known	Known	None	0.30000001192092896	None	None	None	None
m54284U_191110_105540/132909568/ccs	PB_GM12878_R1	hg38_SIRV	chr18	46098279	46084150	-	12	1842	48699	173036	ENSG00000152234.15	ENST00000398752.10	ATP5F1A	ATP5F1A-202	Known	Known	None	0.15000000596046448	None	None	None	None
m54284U_191111_172039/79036679/ccs	PB_GM12878_R2	hg38_SIRV	chr21	14546315	14485229	-	8	1859	53735	192533	ENSG00000155307.18	ENST00000400566.5	SAMSN1	SAMSN1-204	Known	Known	None	0.30000001192092896	None	None	None	None
2fd394dd-7e06-4c29-b3ae-68f71991efbb	ONT_GM12878_R1	hg38_SIRV	chr2	3575902	3580910	+	5	490	5377	224094	ENSG00000171863.14	ENCODEHT000224094	RPS7	ENCODEHT000224094	Known	ISM	Suffix	0.25	None	None	None	None
m54284U_191110_105540/129105930/ccs	PB_GM12878_R1	hg38_SIRV	chr1	3650061	3630772	-	11	1492	190	224249	ENSG00000116213.15	ENCODEHT000224249	WRAP73	ENCODEHT000224249	Known	NIC	None	0.30000001192092896	None	None	None	None
01fd99b9-207c-47e9-aeed-3ff7e70d6955	ONT_GM12878_R2	hg38_SIRV	chr16	1964628	1962152	-	6	922	42650	220576	ENSG00000140988.15	ENCODEHT000220576	RPS2	ENCODEHT000220576	Known	ISM	Suffix	0.05000000074505806	None	None	None	None
m54284U_191110_105540/29887282/ccs	PB_GM12878_R1	hg38_SIRV	chr15	40382990	40394237	+	9	1437	40926	141624	ENSG00000128944.13	ENST00000249776.12	KNSTRN	KNSTRN-201	Known	Known	None	0.3499999940395355	None	None	None	None
4201f262-f252-4bad-829a-388c365579c3	ONT_GM12878_R1	hg38_SIRV	chr13	45341159	45337183	-	6	812	37262	130311	ENSG00000133112.16	ENST00000530705.5	TPT1	TPT1-212	Known	Known	None	0.3499999940395355	None	None	None	None
1a36f544-d8a1-4753-885c-ca86874fed03	ONT_GM12878_R1	hg38_SIRV	chr17	4948521	4945680	-	3	770	45209	158896	ENSG00000108518.7	ENST00000225655.5	PFN1	PFN1-201	Known	Known	None	0.44999998807907104	None	None	None	None
939c93ea-1075-4038-ac2e-8de7ddeba84e	ONT_GM12878_R2	hg38_SIRV	chr11	832997	838833	+	8	1434	30558	224245	ENSG00000177697.18	ENCODEHT000224245	CD151	ENCODEHT000224245	Known	NIC	None	0.15000000596046448	None	None	None	None
m54284U_191110_105540/132909701/ccs	PB_GM12878_R1	hg38_SIRV	chr18	46098290	46084150	-	12	1853	48699	173036	ENSG00000152234.15	ENST00000398752.10	ATP5F1A	ATP5F1A-202	Known	Known	None	0.15000000596046448	None	None	None	None
m54284U_191111_172039/104662484/ccs	PB_GM12878_R2	hg38_SIRV	chr21	14546313	14485229	-	8	1857	53735	192533	ENSG00000155307.18	ENST00000400566.5	SAMSN1	SAMSN1-204	Known	Known	None	0.30000001192092896	None	None	None	None
m54284U_191111_172039/111674634/ccs	PB_GM12878_R2	hg38_SIRV	chr21	14546314	14485229	-	8	1858	53735	192533	ENSG00000155307.18	ENST00000400566.5	SAMSN1	SAMSN1-204	Known	Known	None	0.30000001192092896	None	None	None	None
m54284U_191110_105540/54658169/ccs	PB_GM12878_R1	hg38_SIRV	chr15	40382990	40394239	+	9	1439	40926	141624	ENSG00000128944.13	ENST00000249776.12	KNSTRN	KNSTRN-201	Known	Known	None	0.4000000059604645	None	None	None	None
358996e6-4438-4879-8c5f-2dc03f3c5846	ONT_GM12878_R1	hg38_SIRV	chr13	45341152	45337183	-	6	811	37262	220871	ENSG00000133112.16	ENCODEHT000220871	TPT1	ENCODEHT000220871	Known	NNC	None	0.3499999940395355	None	None	None	None
m54284U_191110_105540/132975166/ccs	PB_GM12878_R1	hg38_SIRV	chr18	46098289	46084150	-	12	1852	48699	173036	ENSG00000152234.15	ENST00000398752.10	ATP5F1A	ATP5F1A-202	Known	Known	None	0.15000000596046448	None	None	None	None
d75bb8d6-fddb-4541-b884-da9f77347952	ONT_GM12878_R2	hg38_SIRV	chr16	1964600	1962152	-	6	894	42650	220576	ENSG00000140988.15	ENCODEHT000220576	RPS2	ENCODEHT000220576	Known	ISM	Suffix	0.05000000074505806	None	None	None	None
3ec72e59-829b-4ceb-a1e5-04e7ff608a59	ONT_GM12878_R2	hg38_SIRV	chr2	3575902	3580918	+	5	498	5377	224094	ENSG00000171863.14	ENCODEHT000224094	RPS7	ENCODEHT000224094	Known	ISM	Suffix	0.15000000596046448	None	None	None	None
m54284U_191111_172039/119997928/ccs	PB_GM12878_R2	hg38_SIRV	chr21	14546320	14485229	-	8	1864	53735	192533	ENSG00000155307.18	ENST00000400566.5	SAMSN1	SAMSN1-204	Known	Known	None	0.30000001192092896	None	None	None	None
3bfe2764-3ce4-4f43-8c36-77277bf39160	ONT_GM12878_R2	hg38_SIRV	chr11	832998	838837	+	8	1443	30558	224245	ENSG00000177697.18	ENCODEHT000224245	CD151	ENCODEHT000224245	Known	NIC	None	0.15000000596046448	None	None	None	None
4ecb9a4e-401c-4d28-8096-16f097ef4e31	ONT_GM12878_R1	hg38_SIRV	chr13	45341166	45337183	-	6	813	37262	130311	ENSG00000133112.16	ENST00000530705.5	TPT1	TPT1-212	Known	Known	None	0.3499999940395355	None	None	None	None
m54284U_191110_105540/130681604/ccs	PB_GM12878_R1	hg38_SIRV	chr1	3650072	3630772	-	12	1659	190	862	ENSG00000116213.15	ENST00000270708.11	WRAP73	WRAP73-201	Known	Known	None	0.30000001192092896	None	None	None	None
745ef0fe-0622-4753-a41f-510e1b58b326	ONT_GM12878_R1	hg38_SIRV	chr17	4948550	4945680	-	3	799	45209	158896	ENSG00000108518.7	ENST00000225655.5	PFN1	PFN1-201	Known	Known	None	0.44999998807907104	None	None	None	None
m54284U_191110_105540/62916191/ccs	PB_GM12878_R1	hg38_SIRV	chr15	40382990	40394254	+	9	1454	40926	141624	ENSG00000128944.13	ENST00000249776.12	KNSTRN	KNSTRN-201	Known	Known	None	0.5	None	None	None	None
m54284U_191110_105540/133038197/ccs	PB_GM12878_R1	hg38_SIRV	chr18	46098283	46084150	-	12	1846	48699	173036	ENSG00000152234.15	ENST00000398752.10	ATP5F1A	ATP5F1A-202	Known	Known	None	0.15000000596046448	None	None	None	None
m54284U_191111_172039/168299199/ccs	PB_GM12878_R2	hg38_SIRV	chr21	14546313	14485229	-	8	1857	53735	192533	ENSG00000155307.18	ENST00000400566.5	SAMSN1	SAMSN1-204	Known	Known	None	0.30000001192092896	None	None	None	None
3985a99c-a6f3-456c-80fe-d89edab99237	ONT_GM12878_R2	hg38_SIRV	chr16	1964620	1962152	-	6	923	42650	220576	ENSG00000140988.15	ENCODEHT000220576	RPS2	ENCODEHT000220576	Known	ISM	Suffix	0.05000000074505806	None	None	None	None
d1f6b52b-8b9a-4d65-8f70-353f837cc4db	ONT_GM12878_R1	hg38_SIRV	chr13	45341166	45337183	-	6	819	37262	130311	ENSG00000133112.16	ENST00000530705.5	TPT1	TPT1-212	Known	Known	None	0.3499999940395355	None	None	None	None
5ac64ae3-5e9b-47f7-b585-2446b7929a94	ONT_GM12878_R1	hg38_SIRV	chr21	14546284	14485229	-	8	1822	53735	192533	ENSG00000155307.18	ENST00000400566.5	SAMSN1	SAMSN1-204	Known	Known	None	0.30000001192092896	None	None	None	None
m54284U_191110_105540/91816611/ccs	PB_GM12878_R1	hg38_SIRV	chr15	40382990	40394286	+	9	1486	40926	141624	ENSG00000128944.13	ENST00000249776.12	KNSTRN	KNSTRN-201	Known	Known	None	0.30000001192092896	None	None	None	None
4687da8a-cbdf-4fc1-ad8f-94c112ada43d	ONT_GM12878_R1	hg38_SIRV	chr11	832996	838830	+	9	1506	30558	104962	ENSG00000177697.18	ENST00000397420.8	CD151	CD151-202	Known	Known	None	0.15000000596046448	None	None	None	None
m54284U_191110_105540/133040506/ccs	PB_GM12878_R1	hg38_SIRV	chr18	46098283	46084150	-	12	1846	48699	173036	ENSG00000152234.15	ENST00000398752.10	ATP5F1A	ATP5F1A-202	Known	Known	None	0.15000000596046448	None	None	None	None
2ab69267-1e85-4137-a3cf-8f5c8bbe7031	ONT_GM12878_R2	hg38_SIRV	chr21	14546247	14485229	-	8	1791	53735	192533	ENSG00000155307.18	ENST00000400566.5	SAMSN1	SAMSN1-204	Known	Known	None	0.30000001192092896	None	None	None	None
d2d9a7b6-a469-457a-bb43-7530fa029965	ONT_GM12878_R1	hg38_SIRV	chr13	45341159	45337183	-	6	806	37262	130311	ENSG00000133112.16	ENST00000530705.5	TPT1	TPT1-212	Known	Known	None	0.3499999940395355	None	None	None	None
c0b63690-1e4a-4fb0-92e4-d0e4c4a8661c	ONT_GM12878_R1	hg38_SIRV	chr17	4948520	4945680	-	3	763	45209	158896	ENSG00000108518.7	ENST00000225655.5	PFN1	PFN1-201	Known	Known	None	0.44999998807907104	None	None	None	None
7187e183-de26-4cd0-9213-6ed807d9af4e	ONT_GM12878_R2	hg38_SIRV	chr2	3575902	3580905	+	5	485	5377	224094	ENSG00000171863.14	ENCODEHT000224094	RPS7	ENCODEHT000224094	Known	ISM	Suffix	0.30000001192092896	None	None	None	None
m54284U_191110_105540/133499142/ccs	PB_GM12878_R1	hg38_SIRV	chr1	3650105	3630772	-	12	1692	190	862	ENSG00000116213.15	ENST00000270708.11	WRAP73	WRAP73-201	Known	Known	None	0.30000001192092896	None	None	None	None
m54284U_191110_105540/110036494/ccs	PB_GM12878_R1	hg38_SIRV	chr15	40382990	40394190	+	9	1390	40926	141624	ENSG00000128944.13	ENST00000249776.12	KNSTRN	KNSTRN-201	Known	Known	None	0.20000000298023224	None	None	None	None
b00bcb45-9e5c-48d4-8620-059b39f0ad6c	ONT_GM12878_R2	hg38_SIRV	chr13	45337387	45336976	-	1	199	37262	220839	ENSG00000133112.16	ENCODEHT000220839	TPT1	ENCODEHT000220839	Known	Genomic	None	0.3499999940395355	None	None	None	None
0c04c315-ecef-4231-b0ea-25d95d4b9603	ONT_GM12878_R2	hg38_SIRV	chr16	1964628	1962152	-	6	915	42650	220576	ENSG00000140988.15	ENCODEHT000220576	RPS2	ENCODEHT000220576	Known	ISM	Suffix	0.05000000074505806	None	None	None	None
m54284U_191110_105540/58001200/ccs	PB_GM12878_R1	hg38_SIRV	chr21	14546268	14485230	-	8	1811	53735	192533	ENSG00000155307.18	ENST00000400566.5	SAMSN1	SAMSN1-204	Known	Known	None	0.30000001192092896	None	None	None	None
m54284U_191110_105540/133040843/ccs	PB_GM12878_R1	hg38_SIRV	chr18	46098283	46084150	-	12	1846	48699	173036	ENSG00000152234.15	ENST00000398752.10	ATP5F1A	ATP5F1A-202	Known	Known	None	0.15000000596046448	None	None	None	None
d2c89fdc-c9ba-49f0-97c4-60f9a1677372	ONT_GM12878_R1	hg38_SIRV	chr11	833003	838833	+	8	1440	30558	224245	ENSG00000177697.18	ENCODEHT000224245	CD151	ENCODEHT000224245	Known	NIC	None	0.15000000596046448	None	None	None	None
m54284U_191110_105540/155126034/ccs	PB_GM12878_R1	hg38_SIRV	chr21	14546300	14485230	-	8	1843	53735	192533	ENSG00000155307.18	ENST00000400566.5	SAMSN1	SAMSN1-204	Known	Known	None	0.30000001192092896	None	None	None	None
m54284U_191110_105540/112198667/ccs	PB_GM12878_R1	hg38_SIRV	chr15	40382990	40394240	+	9	1440	40926	141624	ENSG00000128944.13	ENST00000249776.12	KNSTRN	KNSTRN-201	Known	Known	None	0.4000000059604645	None	None	None	None
eb7e2d43-0abe-4cfd-89da-972f20ecdf7c	ONT_GM12878_R2	hg38_SIRV	chr13	45341168	45337183	-	6	790	37262	130311	ENSG00000133112.16	ENST00000530705.5	TPT1	TPT1-212	Known	Known	None	0.3499999940395355	None	None	None	None
m54284U_191110_105540/133104201/ccs	PB_GM12878_R1	hg38_SIRV	chr18	46098279	46084150	-	12	1842	48699	173036	ENSG00000152234.15	ENST00000398752.10	ATP5F1A	ATP5F1A-202	Known	Known	None	0.15000000596046448	None	None	None	None
e41830f3-646f-49de-89af-4ed7a777f4c1	ONT_GM12878_R1	hg38_SIRV	chr11	832996	838825	+	8	1444	30558	224250	ENSG00000177697.18	ENCODEHT000224250	CD151	ENCODEHT000224250	Known	NNC	None	0.25	None	None	None	None
m54284U_191111_172039/95093664/ccs	PB_GM12878_R2	hg38_SIRV	chr21	14546320	14485230	-	8	1863	53735	192533	ENSG00000155307.18	ENST00000400566.5	SAMSN1	SAMSN1-204	Known	Known	None	0.30000001192092896	None	None	None	None
c5fb25e3-2e49-4901-9145-19e4c1056f19	ONT_GM12878_R2	hg38_SIRV	chr16	1964620	1962152	-	6	904	42650	220576	ENSG00000140988.15	ENCODEHT000220576	RPS2	ENCODEHT000220576	Known	ISM	Suffix	0.05000000074505806	None	None	None	None
0fdb8208-18e6-43fe-8ca7-abe306c92eaa	ONT_GM12878_R2	hg38_SIRV	chr2	3575902	3580890	+	5	470	5377	224094	ENSG00000171863.14	ENCODEHT000224094	RPS7	ENCODEHT000224094	Known	ISM	Suffix	0.550000011920929	None	None	None	None
0c0f7cf6-8d97-4531-baad-2552af414411	ONT_GM12878_R1	hg38_SIRV	chr17	4948550	4945680	-	3	792	45209	158896	ENSG00000108518.7	ENST00000225655.5	PFN1	PFN1-201	Known	Known	None	0.44999998807907104	None	None	None	None
m54284U_191110_105540/143917524/ccs	PB_GM12878_R1	hg38_SIRV	chr1	3647457	3630772	-	11	1414	190	224251	ENSG00000116213.15	ENCODEHT000224251	WRAP73	ENCODEHT000224251	Known	ISM	Suffix	0.30000001192092896	None	None	None	None
3adb6c16-3e58-4d00-aedd-48ee24e0df64	ONT_GM12878_R2	hg38_SIRV	chr13	45341145	45337183	-	6	798	37262	130311	ENSG00000133112.16	ENST00000530705.5	TPT1	TPT1-212	Known	Known	None	0.3499999940395355	None	None	None	None
b87df5a3-9eeb-4451-bcc1-2855f5a4a34a	ONT_GM12878_R1	hg38_SIRV	chr21	14546345	14485230	-	8	1882	53735	192533	ENSG00000155307.18	ENST00000400566.5	SAMSN1	SAMSN1-204	Known	Known	None	0.30000001192092896	None	None	None	None
m54284U_191110_105540/121308542/ccs	PB_GM12878_R1	hg38_SIRV	chr15	40382990	40394238	+	9	1438	40926	141624	ENSG00000128944.13	ENST00000249776.12	KNSTRN	KNSTRN-201	Known	Known	None	0.3499999940395355	None	None	None	None
m54284U_191110_105540/133169214/ccs	PB_GM12878_R1	hg38_SIRV	chr18	46098265	46084150	-	12	1828	48699	173036	ENSG00000152234.15	ENST00000398752.10	ATP5F1A	ATP5F1A-202	Known	Known	None	0.15000000596046448	None	None	None	None
e669a829-8f21-4729-9e55-1ac30e434292	ONT_GM12878_R2	hg38_SIRV	chr16	1964626	1962152	-	6	930	42650	220576	ENSG00000140988.15	ENCODEHT000220576	RPS2	ENCODEHT000220576	Known	ISM	Suffix	0.05000000074505806	None	None	None	None
9cba2723-b6f7-49ad-973e-13ea895181bf	ONT_GM12878_R2	hg38_SIRV	chr13	45341166	45337183	-	6	819	37262	130311	ENSG00000133112.16	ENST00000530705.5	TPT1	TPT1-212	Known	Known	None	0.3499999940395355	None	None	None	None
92cecb8e-f038-4945-b0ee-3fcad394bc31	ONT_GM12878_R1	hg38_SIRV	chr21	14485361	14485231	-	1	460	53735	224242	ENSG00000155307.18	ENCODEHT000224242	SAMSN1	ENCODEHT000224242	Known	Genomic	None	0.30000001192092896	None	None	None	None
2413479b-4511-4269-9846-fe53fd2988d4	ONT_GM12878_R1	hg38_SIRV	chr11	832996	838829	+	8	1437	30558	104966	ENSG00000177697.18	ENST00000397421.5	CD151	CD151-203	Known	Known	None	0.15000000596046448	None	None	None	None
m54284U_191110_105540/133040892/ccs	PB_GM12878_R1	hg38_SIRV	chr15	40382990	40394252	+	9	1452	40926	141624	ENSG00000128944.13	ENST00000249776.12	KNSTRN	KNSTRN-201	Known	Known	None	0.44999998807907104	None	None	None	None
m54284U_191110_105540/133169636/ccs	PB_GM12878_R1	hg38_SIRV	chr18	46098283	46084150	-	12	1846	48699	173036	ENSG00000152234.15	ENST00000398752.10	ATP5F1A	ATP5F1A-202	Known	Known	None	0.15000000596046448	None	None	None	None
db6b7032-9928-4697-ae9b-2de002e2068a	ONT_GM12878_R1	hg38_SIRV	chr17	4948518	4945680	-	3	721	45209	158896	ENSG00000108518.7	ENST00000225655.5	PFN1	PFN1-201	Known	Known	None	0.44999998807907104	None	None	None	None
e2e40fd2-d96d-4dde-acd8-352e14e0f67f	ONT_GM12878_R2	hg38_SIRV	chr21	14498566	14485230	-	2	1010	53735	224252	ENSG00000155307.18	ENCODEHT000224252	SAMSN1	ENCODEHT000224252	Known	ISM	Suffix	0.30000001192092896	None	None	None	None
a7ed3b92-0376-4a4f-9bce-a72a1e4d4b68	ONT_GM12878_R2	hg38_SIRV	chr16	1964628	1962152	-	6	912	42650	220576	ENSG00000140988.15	ENCODEHT000220576	RPS2	ENCODEHT000220576	Known	ISM	Suffix	0.05000000074505806	None	None	None	None
1f75de66-ca5a-40a1-a12f-279ed38b452b	ONT_GM12878_R2	hg38_SIRV	chr13	45339602	45337183	-	3	429	37262	130315	ENSG00000133112.16	ENST00000484604.5	TPT1	TPT1-206	Known	Known	None	0.3499999940395355	None	None	None	None
m54284U_191110_105540/133170386/ccs	PB_GM12878_R1	hg38_SIRV	chr18	46098266	46084150	-	12	1829	48699	173036	ENSG00000152234.15	ENST00000398752.10	ATP5F1A	ATP5F1A-202	Known	Known	None	0.15000000596046448	None	None	None	None
m54284U_191110_105540/152636140/ccs	PB_GM12878_R1	hg38_SIRV	chr15	40382990	40394192	+	9	1392	40926	141624	ENSG00000128944.13	ENST00000249776.12	KNSTRN	KNSTRN-201	Known	Known	None	0.25	None	None	None	None
7088661b-13d9-406e-b1e8-636398a6df46	ONT_GM12878_R2	hg38_SIRV	chr2	3575903	3580870	+	5	449	5377	224094	ENSG00000171863.14	ENCODEHT000224094	RPS7	ENCODEHT000224094	Known	ISM	Suffix	0.5	None	None	None	None
2ce0d968-6a8e-4b48-b30d-970aeeec2f35	ONT_GM12878_R2	hg38_SIRV	chr21	14485270	14485231	-	1	375	53735	224242	ENSG00000155307.18	ENCODEHT000224242	SAMSN1	ENCODEHT000224242	Known	Genomic	None	0.30000001192092896	None	None	None	None
m54284U_191110_105540/145229074/ccs	PB_GM12878_R1	hg38_SIRV	chr1	3650026	3630771	-	10	1838	190	224216	ENSG00000116213.15	ENCODEHT000224216	WRAP73	ENCODEHT000224216	Known	ISM	Prefix	0.30000001192092896	None	None	None	None
20796da7-0246-494c-9034-71b30a6a7889	ONT_GM12878_R1	hg38_SIRV	chr11	833003	838833	+	8	1428	30558	224245	ENSG00000177697.18	ENCODEHT000224245	CD151	ENCODEHT000224245	Known	NIC	None	0.15000000596046448	None	None	None	None
m54284U_191110_105540/7274742/ccs	PB_GM12878_R1	hg38_SIRV	chr21	14546330	14485231	-	8	1872	53735	192533	ENSG00000155307.18	ENST00000400566.5	SAMSN1	SAMSN1-204	Known	Known	None	0.25	None	None	None	None
56e81e74-f1aa-4e59-a7f2-73917ede7e41	ONT_GM12878_R2	hg38_SIRV	chr16	1964628	1962152	-	6	922	42650	220576	ENSG00000140988.15	ENCODEHT000220576	RPS2	ENCODEHT000220576	Known	ISM	Suffix	0.05000000074505806	None	None	None	None
18b38700-9756-4a7d-88ca-d15fc763f0d6	ONT_GM12878_R1	hg38_SIRV	chr17	4948521	4945680	-	3	767	45209	158896	ENSG00000108518.7	ENST00000225655.5	PFN1	PFN1-201	Known	Known	None	0.44999998807907104	None	None	None	None
m54284U_191110_105540/162989804/ccs	PB_GM12878_R1	hg38_SIRV	chr15	40382990	40394193	+	9	1350	40926	141623	ENSG00000128944.13	ENST00000560981.5	KNSTRN	KNSTRN-212	Known	Known	None	0.30000001192092896	None	None	None	None
m54284U_191110_105540/133171284/ccs	PB_GM12878_R1	hg38_SIRV	chr18	46098296	46084150	-	12	1859	48699	173036	ENSG00000152234.15	ENST00000398752.10	ATP5F1A	ATP5F1A-202	Known	Known	None	0.15000000596046448	None	None	None	None
97586052-4f62-4931-aaa5-5c2496fdcec0	ONT_GM12878_R2	hg38_SIRV	chr13	45338761	45337183	-	2	305	37262	220843	ENSG00000133112.16	ENCODEHT000220843	TPT1	ENCODEHT000220843	Known	ISM	Suffix	0.3499999940395355	None	None	None	None
m54284U_191110_105540/25165885/ccs	PB_GM12878_R1	hg38_SIRV	chr21	14546357	14485231	-	8	1899	53735	192533	ENSG00000155307.18	ENST00000400566.5	SAMSN1	SAMSN1-204	Known	Known	None	0.25	None	None	None	None
m54284U_191110_105540/146343803/ccs	PB_GM12878_R1	hg38_SIRV	chr1	3650093	3630772	-	12	1664	190	862	ENSG00000116213.15	ENST00000270708.11	WRAP73	WRAP73-201	Known	Known	None	0.30000001192092896	None	None	None	None
c28fbc87-3666-49b1-bb32-68b3a67a1693	ONT_GM12878_R1	hg38_SIRV	chr11	832996	838831	+	8	1439	30558	104966	ENSG00000177697.18	ENST00000397421.5	CD151	CD151-203	Known	Known	None	0.10000000149011612	None	None	None	None
8861786d-1e97-42b8-b709-c246d989b43e	ONT_GM12878_R2	hg38_SIRV	chr2	3575903	3580889	+	5	468	5377	224094	ENSG00000171863.14	ENCODEHT000224094	RPS7	ENCODEHT000224094	Known	ISM	Suffix	0.6000000238418579	None	None	None	None
m54284U_191110_105540/131794382/ccs	PB_GM12878_R1	hg38_SIRV	chr21	14546315	14485231	-	8	1857	53735	192533	ENSG00000155307.18	ENST00000400566.5	SAMSN1	SAMSN1-204	Known	Known	None	0.25	None	None	None	None
m54284U_191110_105540/167117217/ccs	PB_GM12878_R1	hg38_SIRV	chr15	40382990	40394238	+	9	1438	40926	141624	ENSG00000128944.13	ENST00000249776.12	KNSTRN	KNSTRN-201	Known	Known	None	0.3499999940395355	None	None	None	None
5a2861d3-57fe-4bd7-87ae-3bbd12b572f8	ONT_GM12878_R2	hg38_SIRV	chr16	1964547	1962152	-	6	841	42650	220576	ENSG00000140988.15	ENCODEHT000220576	RPS2	ENCODEHT000220576	Known	ISM	Suffix	0.05000000074505806	None	None	None	None
1b3bc345-f88e-47cf-b65c-a1c234721ae1	ONT_GM12878_R2	hg38_SIRV	chr13	45341167	45337183	-	6	814	37262	130311	ENSG00000133112.16	ENST00000530705.5	TPT1	TPT1-212	Known	Known	None	0.3499999940395355	None	None	None	None
m54284U_191110_105540/133171581/ccs	PB_GM12878_R1	hg38_SIRV	chr18	46098279	46084150	-	12	1842	48699	173036	ENSG00000152234.15	ENST00000398752.10	ATP5F1A	ATP5F1A-202	Known	Known	None	0.15000000596046448	None	None	None	None
m54284U_191110_105540/155977067/ccs	PB_GM12878_R1	hg38_SIRV	chr21	14546331	14485231	-	8	1873	53735	192533	ENSG00000155307.18	ENST00000400566.5	SAMSN1	SAMSN1-204	Known	Known	None	0.25	None	None	None	None
m54284U_191110_105540/148507099/ccs	PB_GM12878_R1	hg38_SIRV	chr1	3650095	3630772	-	12	1674	190	862	ENSG00000116213.15	ENST00000270708.11	WRAP73	WRAP73-201	Known	Known	None	0.30000001192092896	None	None	None	None
4f921c7f-7d5a-42cf-89b7-3faaf08b3f01	ONT_GM12878_R1	hg38_SIRV	chr17	4948518	4945680	-	3	767	45209	158896	ENSG00000108518.7	ENST00000225655.5	PFN1	PFN1-201	Known	Known	None	0.44999998807907104	None	None	None	None
ea8c1abc-558b-4f45-b01a-ea140199be6d	ONT_GM12878_R1	hg38_SIRV	chr11	832997	838828	+	8	1435	30558	104966	ENSG00000177697.18	ENST00000397421.5	CD151	CD151-203	Known	Known	None	0.20000000298023224	None	None	None	None
m54284U_191110_105540/166068784/ccs	PB_GM12878_R1	hg38_SIRV	chr21	14546327	14485231	-	8	1869	53735	192533	ENSG00000155307.18	ENST00000400566.5	SAMSN1	SAMSN1-204	Known	Known	None	0.25	None	None	None	None
m54284U_191111_172039/3409195/ccs	PB_GM12878_R2	hg38_SIRV	chr15	40382990	40394238	+	9	1438	40926	141624	ENSG00000128944.13	ENST00000249776.12	KNSTRN	KNSTRN-201	Known	Known	None	0.3499999940395355	None	None	None	None
m54284U_191111_172039/23397923/ccs	PB_GM12878_R2	hg38_SIRV	chr21	14546333	14485231	-	8	1875	53735	192533	ENSG00000155307.18	ENST00000400566.5	SAMSN1	SAMSN1-204	Known	Known	None	0.25	None	None	None	None
39b6ee5c-2fee-4faa-ae68-ae10d978d987	ONT_GM12878_R2	hg38_SIRV	chr13	45341161	45337183	-	6	814	37262	130311	ENSG00000133112.16	ENST00000530705.5	TPT1	TPT1-212	Known	Known	None	0.3499999940395355	None	None	None	None
m54284U_191110_105540/133171784/ccs	PB_GM12878_R1	hg38_SIRV	chr18	46098283	46084150	-	12	1846	48699	173036	ENSG00000152234.15	ENST00000398752.10	ATP5F1A	ATP5F1A-202	Known	Known	None	0.15000000596046448	None	None	None	None
3a759484-4869-4185-aeb9-6ed1d774be87	ONT_GM12878_R2	hg38_SIRV	chr16	1964628	1962152	-	6	928	42650	220576	ENSG00000140988.15	ENCODEHT000220576	RPS2	ENCODEHT000220576	Known	ISM	Suffix	0.05000000074505806	None	None	None	None
3d783145-72fb-4059-94f9-7c8fbab27db6	ONT_GM12878_R1	hg38_SIRV	chr11	832997	838829	+	9	1488	30558	104967	ENSG00000177697.18	ENST00000322008.9	CD151	CD151-201	Known	Known	None	0.15000000596046448	None	None	None	None
52d3d052-ccd5-43d6-9e19-689d35c125fd	ONT_GM12878_R2	hg38_SIRV	chr2	3575912	3580918	+	5	488	5377	224094	ENSG00000171863.14	ENCODEHT000224094	RPS7	ENCODEHT000224094	Known	ISM	Suffix	0.15000000596046448	None	None	None	None
m54284U_191111_172039/34013448/ccs	PB_GM12878_R2	hg38_SIRV	chr21	14546315	14485231	-	8	1857	53735	192533	ENSG00000155307.18	ENST00000400566.5	SAMSN1	SAMSN1-204	Known	Known	None	0.25	None	None	None	None
m54284U_191110_105540/160432743/ccs	PB_GM12878_R1	hg38_SIRV	chr1	3650086	3630772	-	12	1665	190	862	ENSG00000116213.15	ENST00000270708.11	WRAP73	WRAP73-201	Known	Known	None	0.30000001192092896	None	None	None	None
m54284U_191111_172039/26412092/ccs	PB_GM12878_R2	hg38_SIRV	chr15	40382990	40394238	+	9	1438	40926	141624	ENSG00000128944.13	ENST00000249776.12	KNSTRN	KNSTRN-201	Known	Known	None	0.3499999940395355	None	None	None	None
475baf4b-dc49-4e67-9c91-d06579b40807	ONT_GM12878_R1	hg38_SIRV	chr17	4948519	4945680	-	3	762	45209	158896	ENSG00000108518.7	ENST00000225655.5	PFN1	PFN1-201	Known	Known	None	0.44999998807907104	None	None	None	None
m54284U_191111_172039/42730384/ccs	PB_GM12878_R2	hg38_SIRV	chr21	14546331	14485231	-	8	1873	53735	192533	ENSG00000155307.18	ENST00000400566.5	SAMSN1	SAMSN1-204	Known	Known	None	0.25	None	None	None	None
e73c2f00-169f-42e4-abb9-d66c73ca5f4a	ONT_GM12878_R2	hg38_SIRV	chr13	45341167	45337183	-	6	820	37262	130311	ENSG00000133112.16	ENST00000530705.5	TPT1	TPT1-212	Known	Known	None	0.3499999940395355	None	None	None	None
m54284U_191110_105540/133300636/ccs	PB_GM12878_R1	hg38_SIRV	chr18	46098283	46084150	-	12	1846	48699	173036	ENSG00000152234.15	ENST00000398752.10	ATP5F1A	ATP5F1A-202	Known	Known	None	0.15000000596046448	None	None	None	None
m54284U_191111_172039/140445016/ccs	PB_GM12878_R2	hg38_SIRV	chr21	14546313	14485231	-	8	1855	53735	192533	ENSG00000155307.18	ENST00000400566.5	SAMSN1	SAMSN1-204	Known	Known	None	0.25	None	None	None	None
504a3d1e-12c3-4c70-8fd1-618b6a2de2cb	ONT_GM12878_R1	hg38_SIRV	chr11	833004	838824	+	8	1418	30558	224245	ENSG00000177697.18	ENCODEHT000224245	CD151	ENCODEHT000224245	Known	NIC	None	0.30000001192092896	None	None	None	None
86aab606-07cc-4722-a213-af3aefc75c90	ONT_GM12878_R2	hg38_SIRV	chr16	1964628	1962152	-	6	922	42650	220576	ENSG00000140988.15	ENCODEHT000220576	RPS2	ENCODEHT000220576	Known	ISM	Suffix	0.05000000074505806	None	None	None	None
m54284U_191111_172039/42533252/ccs	PB_GM12878_R2	hg38_SIRV	chr15	40382990	40394242	+	9	1442	40926	141624	ENSG00000128944.13	ENST00000249776.12	KNSTRN	KNSTRN-201	Known	Known	None	0.30000001192092896	None	None	None	None
m54284U_191111_172039/170461816/ccs	PB_GM12878_R2	hg38_SIRV	chr21	14546320	14485231	-	8	1862	53735	192533	ENSG00000155307.18	ENST00000400566.5	SAMSN1	SAMSN1-204	Known	Known	None	0.25	None	None	None	None
b1339a9c-874c-4df5-9943-9469396e3b21	ONT_GM12878_R2	hg38_SIRV	chr2	3575912	3580910	+	5	474	5377	224094	ENSG00000171863.14	ENCODEHT000224094	RPS7	ENCODEHT000224094	Known	ISM	Suffix	0.25	None	None	None	None
m54284U_191110_105540/133301792/ccs	PB_GM12878_R1	hg38_SIRV	chr18	46098262	46084150	-	12	1825	48699	173036	ENSG00000152234.15	ENST00000398752.10	ATP5F1A	ATP5F1A-202	Known	Known	None	0.15000000596046448	None	None	None	None
m54284U_191110_105540/165478494/ccs	PB_GM12878_R1	hg38_SIRV	chr1	3650072	3630772	-	12	1659	190	862	ENSG00000116213.15	ENST00000270708.11	WRAP73	WRAP73-201	Known	Known	None	0.30000001192092896	None	None	None	None
m54284U_191111_172039/171901099/ccs	PB_GM12878_R2	hg38_SIRV	chr21	14546310	14485231	-	8	1852	53735	192533	ENSG00000155307.18	ENST00000400566.5	SAMSN1	SAMSN1-204	Known	Known	None	0.25	None	None	None	None
852e27cb-46bc-4eb8-a1c4-b1b9a1584b88	ONT_GM12878_R2	hg38_SIRV	chr13	45340749	45337183	-	5	658	37262	130320	ENSG00000133112.16	ENST00000379055.5	TPT1	TPT1-202	Known	Known	None	0.3499999940395355	None	None	None	None
e00591d8-80be-464c-a382-84863ea36bc2	ONT_GM12878_R1	hg38_SIRV	chr17	4948521	4945680	-	3	770	45209	158896	ENSG00000108518.7	ENST00000225655.5	PFN1	PFN1-201	Known	Known	None	0.44999998807907104	None	None	None	None
facbd43f-6821-4abf-80c9-9590bddb3d56	ONT_GM12878_R2	hg38_SIRV	chr11	832997	838830	+	8	1431	30558	104966	ENSG00000177697.18	ENST00000397421.5	CD151	CD151-203	Known	Known	None	0.15000000596046448	None	None	None	None
m54284U_191111_172039/43712861/ccs	PB_GM12878_R2	hg38_SIRV	chr15	40382990	40394102	+	9	1302	40926	141624	ENSG00000128944.13	ENST00000249776.12	KNSTRN	KNSTRN-201	Known	Known	None	0.10000000149011612	None	None	None	None
1bb86b4b-8f77-485d-ba6f-883ee1d602c4	ONT_GM12878_R2	hg38_SIRV	chr16	1964628	1962152	-	6	922	42650	220576	ENSG00000140988.15	ENCODEHT000220576	RPS2	ENCODEHT000220576	Known	ISM	Suffix	0.05000000074505806	None	None	None	None
b7b928e7-81af-4076-a33e-5f67c14f2ccf	ONT_GM12878_R2	hg38_SIRV	chr2	3575912	3580892	+	5	462	5377	224094	ENSG00000171863.14	ENCODEHT000224094	RPS7	ENCODEHT000224094	Known	ISM	Suffix	0.6000000238418579	None	None	None	None
m54284U_191111_172039/172164564/ccs	PB_GM12878_R2	hg38_SIRV	chr21	14546313	14485231	-	8	1855	53735	192533	ENSG00000155307.18	ENST00000400566.5	SAMSN1	SAMSN1-204	Known	Known	None	0.25	None	None	None	None
m54284U_191110_105540/133302545/ccs	PB_GM12878_R1	hg38_SIRV	chr18	46098273	46084150	-	12	1836	48699	173036	ENSG00000152234.15	ENST00000398752.10	ATP5F1A	ATP5F1A-202	Known	Known	None	0.15000000596046448	None	None	None	None
b99dc7d6-fa42-47a0-9684-f2d156962c80	ONT_GM12878_R2	hg38_SIRV	chr13	45341160	45337183	-	6	813	37262	130311	ENSG00000133112.16	ENST00000530705.5	TPT1	TPT1-212	Known	Known	None	0.3499999940395355	None	None	None	None
m54284U_191111_172039/53217438/ccs	PB_GM12878_R2	hg38_SIRV	chr15	40382990	40394289	+	9	1489	40926	141624	ENSG00000128944.13	ENST00000249776.12	KNSTRN	KNSTRN-201	Known	Known	None	0.30000001192092896	None	None	None	None
245df1dc-adb7-446d-8468-87fbb11a1d6b	ONT_GM12878_R2	hg38_SIRV	chr11	832998	838827	+	8	1421	30558	104966	ENSG00000177697.18	ENST00000397421.5	CD151	CD151-203	Known	Known	None	0.20000000298023224	None	None	None	None
9a6c6cea-81b0-4530-bdf0-543946c0655c	ONT_GM12878_R2	hg38_SIRV	chr16	1964624	1962061	-	5	997	42650	148610	ENSG00000140988.15	ENST00000533161.5	RPS2	RPS2-213	Known	Known	None	0.05000000074505806	None	None	None	None
88c4ba76-92a4-4f31-92d1-85dec94876a1	ONT_GM12878_R1	hg38_SIRV	chr21	14546334	14485231	-	8	1883	53735	192533	ENSG00000155307.18	ENST00000400566.5	SAMSN1	SAMSN1-204	Known	Known	None	0.25	None	None	None	None
m54284U_191110_105540/166200074/ccs	PB_GM12878_R1	hg38_SIRV	chr1	3650061	3630772	-	12	1648	190	862	ENSG00000116213.15	ENST00000270708.11	WRAP73	WRAP73-201	Known	Known	None	0.30000001192092896	None	None	None	None
41644bdb-a1db-4a04-ae1d-d063168977c9	ONT_GM12878_R2	hg38_SIRV	chr16	1962262	1962058	-	1	171	42648	220596	ENSG00000140986.7	ENCODEHT000220596	RPL3L	ENCODEHT000220596	Known	ISM	None	0.05000000074505806	None	None	None	None
25cdd036-88fb-4f9b-b5aa-07e59a0d0dfc	ONT_GM12878_R1	hg38_SIRV	chr17	4948515	4945680	-	3	764	45209	158896	ENSG00000108518.7	ENST00000225655.5	PFN1	PFN1-201	Known	Known	None	0.44999998807907104	None	None	None	None
6a4ccb6d-514a-44a8-a5a6-79d48d66c892	ONT_GM12878_R1	hg38_SIRV	chr21	14500707	14485231	-	3	1214	53735	224253	ENSG00000155307.18	ENCODEHT000224253	SAMSN1	ENCODEHT000224253	Known	ISM	Suffix	0.25	None	None	None	None
525d28b2-b386-4459-8757-7893dec426cf	ONT_GM12878_R2	hg38_SIRV	chr13	45340318	45337183	-	4	595	37262	220850	ENSG00000133112.16	ENCODEHT000220850	TPT1	ENCODEHT000220850	Known	ISM	Suffix	0.3499999940395355	None	None	None	None
m54284U_191110_105540/133365801/ccs	PB_GM12878_R1	hg38_SIRV	chr18	46098277	46084150	-	12	1840	48699	173036	ENSG00000152234.15	ENST00000398752.10	ATP5F1A	ATP5F1A-202	Known	Known	None	0.15000000596046448	None	None	None	None
f250f46c-ff7f-4edd-b097-db41c0a3eb96	ONT_GM12878_R2	hg38_SIRV	chr11	832998	837280	+	5	418	30558	224254	ENSG00000177697.18	ENCODEHT000224254	CD151	ENCODEHT000224254	Known	ISM	Prefix	0.3499999940395355	None	None	None	None
m54284U_191111_172039/76089019/ccs	PB_GM12878_R2	hg38_SIRV	chr15	40382990	40388009	+	4	1134	40926	224255	ENSG00000128944.13	ENCODEHT000224255	KNSTRN	ENCODEHT000224255	Known	ISM	Prefix	0.6499999761581421	None	None	None	None
ab5014c1-30d7-480c-aa85-e951de4ead60	ONT_GM12878_R2	hg38_SIRV	chr2	3576484	3580887	+	4	452	5377	224256	ENSG00000171863.14	ENCODEHT000224256	RPS7	ENCODEHT000224256	Known	ISM	Suffix	0.6000000238418579	None	None	None	None
m54284U_191110_105540/166592716/ccs	PB_GM12878_R1	hg38_SIRV	chr1	3650042	3630772	-	12	1629	190	862	ENSG00000116213.15	ENST00000270708.11	WRAP73	WRAP73-201	Known	Known	None	0.30000001192092896	None	None	None	None
13383775-164d-493b-b474-7cbbdf52b32e	ONT_GM12878_R2	hg38_SIRV	chr16	1964626	1962067	-	6	924	42650	220589	ENSG00000140988.15	ENCODEHT000220589	RPS2	ENCODEHT000220589	Known	ISM	Prefix	0.05000000074505806	None	None	None	None
m54284U_191110_105540/133366937/ccs	PB_GM12878_R1	hg38_SIRV	chr18	46098269	46084150	-	12	1832	48699	173036	ENSG00000152234.15	ENST00000398752.10	ATP5F1A	ATP5F1A-202	Known	Known	None	0.15000000596046448	None	None	None	None
707870a3-1d26-420a-a6b9-a9487e940649	ONT_GM12878_R1	hg38_SIRV	chr17	4948521	4945680	-	3	770	45209	158896	ENSG00000108518.7	ENST00000225655.5	PFN1	PFN1-201	Known	Known	None	0.44999998807907104	None	None	None	None
f9ff13a8-68b7-4879-b8c8-558d22b2d3b5	ONT_GM12878_R2	hg38_SIRV	chr13	45340751	45337183	-	5	660	37262	130320	ENSG00000133112.16	ENST00000379055.5	TPT1	TPT1-202	Known	Known	None	0.3499999940395355	None	None	None	None
2540170d-eac2-42c7-90fc-1e33ffea916a	ONT_GM12878_R1	hg38_SIRV	chr21	14546303	14485231	-	8	1839	53735	224257	ENSG00000155307.18	ENCODEHT000224257	SAMSN1	ENCODEHT000224257	Known	NNC	None	0.25	None	None	None	None
67253c25-32c3-44c9-bb4c-11520746aad9	ONT_GM12878_R2	hg38_SIRV	chr16	1964536	1962152	-	6	830	42650	220576	ENSG00000140988.15	ENCODEHT000220576	RPS2	ENCODEHT000220576	Known	ISM	Suffix	0.05000000074505806	None	None	None	None
1ecf54b1-484a-4e1e-bdc6-264d6db49399	ONT_GM12878_R2	hg38_SIRV	chr13	45341167	45337183	-	6	808	37262	130311	ENSG00000133112.16	ENST00000530705.5	TPT1	TPT1-212	Known	Known	None	0.3499999940395355	None	None	None	None
m54284U_191110_105540/133367104/ccs	PB_GM12878_R1	hg38_SIRV	chr18	46098283	46084150	-	12	1846	48699	173036	ENSG00000152234.15	ENST00000398752.10	ATP5F1A	ATP5F1A-202	Known	Known	None	0.15000000596046448	None	None	None	None
a758f335-2bbb-4f38-824d-8da348b57bb3	ONT_GM12878_R1	hg38_SIRV	chr17	4948513	4945680	-	3	752	45209	158896	ENSG00000108518.7	ENST00000225655.5	PFN1	PFN1-201	Known	Known	None	0.44999998807907104	None	None	None	None
m54284U_191110_105540/167903787/ccs	PB_GM12878_R1	hg38_SIRV	chr1	3650105	3630772	-	12	1684	190	862	ENSG00000116213.15	ENST00000270708.11	WRAP73	WRAP73-201	Known	Known	None	0.30000001192092896	None	None	None	None
0c9bfe14-2ed2-4bb8-bc27-afbbed82c5aa	ONT_GM12878_R2	hg38_SIRV	chr21	14485344	14485232	-	1	448	53735	224242	ENSG00000155307.18	ENCODEHT000224242	SAMSN1	ENCODEHT000224242	Known	Genomic	None	0.25	None	None	None	None
m54284U_191110_105540/133367119/ccs	PB_GM12878_R1	hg38_SIRV	chr18	46098291	46084150	-	12	1854	48699	173036	ENSG00000152234.15	ENST00000398752.10	ATP5F1A	ATP5F1A-202	Known	Known	None	0.15000000596046448	None	None	None	None
53d2a4cd-f75c-41a4-8fa0-c8da1637f79f	ONT_GM12878_R2	hg38_SIRV	chr16	1964628	1962152	-	6	922	42650	220576	ENSG00000140988.15	ENCODEHT000220576	RPS2	ENCODEHT000220576	Known	ISM	Suffix	0.05000000074505806	None	None	None	None
7b77faaa-c14f-4531-8f5b-8d5d19cfc139	ONT_GM12878_R2	hg38_SIRV	chr13	45338771	45337183	-	2	315	37262	220843	ENSG00000133112.16	ENCODEHT000220843	TPT1	ENCODEHT000220843	Known	ISM	Suffix	0.3499999940395355	None	None	None	None
e22906d4-2496-451c-9737-4e47336ea00c	ONT_GM12878_R1	hg38_SIRV	chr11	833000	838828	+	9	1494	30558	104962	ENSG00000177697.18	ENST00000397420.8	CD151	CD151-202	Known	Known	None	0.20000000298023224	None	None	None	None
m54284U_191111_172039/76743199/ccs	PB_GM12878_R2	hg38_SIRV	chr15	40382990	40394194	+	9	1394	40926	141624	ENSG00000128944.13	ENST00000249776.12	KNSTRN	KNSTRN-201	Known	Known	None	0.25	None	None	None	None
m54284U_191111_172039/330547/ccs	PB_GM12878_R2	hg38_SIRV	chr21	14546331	14485232	-	8	1872	53735	192533	ENSG00000155307.18	ENST00000400566.5	SAMSN1	SAMSN1-204	Known	Known	None	0.25	None	None	None	None
m54284U_191111_172039/9766987/ccs	PB_GM12878_R2	hg38_SIRV	chr2	3576488	3580909	+	4	476	5377	224256	ENSG00000171863.14	ENCODEHT000224256	RPS7	ENCODEHT000224256	Known	ISM	Suffix	0.15000000596046448	None	None	None	None
da3615e6-5755-480a-88a3-6b0d821f0dd0	ONT_GM12878_R2	hg38_SIRV	chr21	14485375	14485233	-	1	478	53735	224242	ENSG00000155307.18	ENCODEHT000224242	SAMSN1	ENCODEHT000224242	Known	Genomic	None	0.25	None	None	None	None
f1789bdb-2bac-4543-b8fe-03a2626b6fbb	ONT_GM12878_R1	hg38_SIRV	chr17	4948518	4945680	-	3	767	45209	158896	ENSG00000108518.7	ENST00000225655.5	PFN1	PFN1-201	Known	Known	None	0.44999998807907104	None	None	None	None
m54284U_191110_105540/133368457/ccs	PB_GM12878_R1	hg38_SIRV	chr18	46098296	46084150	-	12	1859	48699	173036	ENSG00000152234.15	ENST00000398752.10	ATP5F1A	ATP5F1A-202	Known	Known	None	0.15000000596046448	None	None	None	None
m54284U_191111_172039/92801461/ccs	PB_GM12878_R2	hg38_SIRV	chr15	40383007	40394268	+	9	1445	40926	224159	ENSG00000128944.13	ENCODEHT000224159	KNSTRN	ENCODEHT000224159	Known	NNC	None	0.550000011920929	None	None	None	None
137039bc-3f52-4c46-b8e0-2088ef5e24da	ONT_GM12878_R2	hg38_SIRV	chr16	1964628	1962152	-	6	922	42650	220576	ENSG00000140988.15	ENCODEHT000220576	RPS2	ENCODEHT000220576	Known	ISM	Suffix	0.05000000074505806	None	None	None	None
8f37992a-aaf1-4721-9797-47f50f70e32c	ONT_GM12878_R1	hg38_SIRV	chr11	833000	838826	+	9	1486	30558	104962	ENSG00000177697.18	ENST00000397420.8	CD151	CD151-202	Known	Known	None	0.20000000298023224	None	None	None	None
932223a1-4711-4901-ba39-259429dac29b	ONT_GM12878_R2	hg38_SIRV	chr13	45341160	45337183	-	6	813	37262	130311	ENSG00000133112.16	ENST00000530705.5	TPT1	TPT1-212	Known	Known	None	0.3499999940395355	None	None	None	None
m54284U_191110_105540/80085338/ccs	PB_GM12878_R1	hg38_SIRV	chr21	14546313	14485234	-	8	1852	53735	192533	ENSG00000155307.18	ENST00000400566.5	SAMSN1	SAMSN1-204	Known	Known	None	0.30000001192092896	None	None	None	None
m54284U_191111_172039/2359542/ccs	PB_GM12878_R2	hg38_SIRV	chr1	3650009	3630772	-	12	1596	190	862	ENSG00000116213.15	ENST00000270708.11	WRAP73	WRAP73-201	Known	Known	None	0.30000001192092896	None	None	None	None
3ae0a29a-3ed8-470d-ac59-e53240f9bca7	ONT_GM12878_R2	hg38_SIRV	chr11	833002	838830	+	8	1418	30558	224258	ENSG00000177697.18	ENCODEHT000224258	CD151	ENCODEHT000224258	Known	NNC	None	0.15000000596046448	None	None	None	None
m54284U_191111_172039/2230458/ccs	PB_GM12878_R2	hg38_SIRV	chr21	14546313	14485234	-	8	1852	53735	192533	ENSG00000155307.18	ENST00000400566.5	SAMSN1	SAMSN1-204	Known	Known	None	0.30000001192092896	None	None	None	None
9ae4ea57-5d44-4585-adec-8d6ad602f63a	ONT_GM12878_R2	hg38_SIRV	chr13	45337364	45336976	-	1	176	37262	220839	ENSG00000133112.16	ENCODEHT000220839	TPT1	ENCODEHT000220839	Known	Genomic	None	0.3499999940395355	None	None	None	None
m54284U_191111_172039/96274004/ccs	PB_GM12878_R2	hg38_SIRV	chr15	40382990	40394172	+	9	1372	40926	141624	ENSG00000128944.13	ENST00000249776.12	KNSTRN	KNSTRN-201	Known	Known	None	0.25	None	None	None	None
d4e89817-0f2b-408a-9eef-e09e9c451d76	ONT_GM12878_R2	hg38_SIRV	chr16	1964627	1962152	-	6	911	42650	220576	ENSG00000140988.15	ENCODEHT000220576	RPS2	ENCODEHT000220576	Known	ISM	Suffix	0.05000000074505806	None	None	None	None
m54284U_191110_105540/133433690/ccs	PB_GM12878_R1	hg38_SIRV	chr18	46098289	46084150	-	12	1852	48699	173036	ENSG00000152234.15	ENST00000398752.10	ATP5F1A	ATP5F1A-202	Known	Known	None	0.15000000596046448	None	None	None	None
m54284U_191111_172039/22414470/ccs	PB_GM12878_R2	hg38_SIRV	chr2	3576488	3580909	+	4	476	5377	224256	ENSG00000171863.14	ENCODEHT000224256	RPS7	ENCODEHT000224256	Known	ISM	Suffix	0.15000000596046448	None	None	None	None
m54284U_191111_172039/16778223/ccs	PB_GM12878_R2	hg38_SIRV	chr21	14546331	14485234	-	8	1870	53735	192533	ENSG00000155307.18	ENST00000400566.5	SAMSN1	SAMSN1-204	Known	Known	None	0.30000001192092896	None	None	None	None
m54284U_191111_172039/98765096/ccs	PB_GM12878_R2	hg38_SIRV	chr15	40382990	40394098	+	9	1298	40926	141624	ENSG00000128944.13	ENST00000249776.12	KNSTRN	KNSTRN-201	Known	Known	None	0.20000000298023224	None	None	None	None
00cab123-78db-4dbc-af5e-502d1ab08a60	ONT_GM12878_R1	hg38_SIRV	chr17	4948547	4945680	-	3	796	45209	158896	ENSG00000108518.7	ENST00000225655.5	PFN1	PFN1-201	Known	Known	None	0.44999998807907104	None	None	None	None
m54284U_191111_172039/80939679/ccs	PB_GM12878_R2	hg38_SIRV	chr21	14546313	14485234	-	8	1852	53735	192533	ENSG00000155307.18	ENST00000400566.5	SAMSN1	SAMSN1-204	Known	Known	None	0.30000001192092896	None	None	None	None
73194b36-467b-4a4e-9e12-9ffc525a8f57	ONT_GM12878_R2	hg38_SIRV	chr13	45341167	45337183	-	6	820	37262	130311	ENSG00000133112.16	ENST00000530705.5	TPT1	TPT1-212	Known	Known	None	0.3499999940395355	None	None	None	None
m54284U_191111_172039/7800317/ccs	PB_GM12878_R2	hg38_SIRV	chr1	3650080	3630772	-	11	1546	190	224212	ENSG00000116213.15	ENCODEHT000224212	WRAP73	ENCODEHT000224212	Known	NIC	None	0.30000001192092896	None	None	None	None
m54284U_191110_105540/133434034/ccs	PB_GM12878_R1	hg38_SIRV	chr18	46098283	46084150	-	12	1846	48699	173036	ENSG00000152234.15	ENST00000398752.10	ATP5F1A	ATP5F1A-202	Known	Known	None	0.15000000596046448	None	None	None	None
m54284U_191111_172039/83036101/ccs	PB_GM12878_R2	hg38_SIRV	chr21	14546313	14485234	-	8	1852	53735	192533	ENSG00000155307.18	ENST00000400566.5	SAMSN1	SAMSN1-204	Known	Known	None	0.30000001192092896	None	None	None	None
m54284U_191111_172039/103417077/ccs	PB_GM12878_R2	hg38_SIRV	chr15	40382990	40394239	+	9	1439	40926	141624	ENSG00000128944.13	ENST00000249776.12	KNSTRN	KNSTRN-201	Known	Known	None	0.4000000059604645	None	None	None	None
72efcf76-7764-4adc-8d14-94f661634d86	ONT_GM12878_R2	hg38_SIRV	chr16	1964628	1962152	-	6	922	42650	220576	ENSG00000140988.15	ENCODEHT000220576	RPS2	ENCODEHT000220576	Known	ISM	Suffix	0.05000000074505806	None	None	None	None
0abab941-eecd-4617-8500-6ba98801acfb	ONT_GM12878_R2	hg38_SIRV	chr13	45340751	45337183	-	5	660	37262	130320	ENSG00000133112.16	ENST00000379055.5	TPT1	TPT1-202	Known	Known	None	0.3499999940395355	None	None	None	None
f0bdeee1-777f-463f-88d8-a113821560f6	ONT_GM12878_R1	hg38_SIRV	chr11	833003	838822	+	9	1488	30558	224259	ENSG00000177697.18	ENCODEHT000224259	CD151	ENCODEHT000224259	Known	NIC	None	0.30000001192092896	None	None	None	None
m54284U_191111_172039/144835859/ccs	PB_GM12878_R2	hg38_SIRV	chr21	14546313	14485234	-	8	1852	53735	192533	ENSG00000155307.18	ENST00000400566.5	SAMSN1	SAMSN1-204	Known	Known	None	0.30000001192092896	None	None	None	None
m54284U_191110_105540/133434183/ccs	PB_GM12878_R1	hg38_SIRV	chr18	46098296	46084150	-	12	1859	48699	173036	ENSG00000152234.15	ENST00000398752.10	ATP5F1A	ATP5F1A-202	Known	Known	None	0.15000000596046448	None	None	None	None
m54284U_191111_172039/105840997/ccs	PB_GM12878_R2	hg38_SIRV	chr15	40382990	40394160	+	9	1360	40926	141624	ENSG00000128944.13	ENST00000249776.12	KNSTRN	KNSTRN-201	Known	Known	None	0.44999998807907104	None	None	None	None
m54284U_191111_172039/11798432/ccs	PB_GM12878_R2	hg38_SIRV	chr1	3650009	3630772	-	12	1596	190	862	ENSG00000116213.15	ENST00000270708.11	WRAP73	WRAP73-201	Known	Known	None	0.30000001192092896	None	None	None	None
m54284U_191111_172039/168820923/ccs	PB_GM12878_R2	hg38_SIRV	chr21	14546309	14485234	-	8	1848	53735	192533	ENSG00000155307.18	ENST00000400566.5	SAMSN1	SAMSN1-204	Known	Known	None	0.30000001192092896	None	None	None	None
13b7d6ac-1195-44c4-b5a1-365617722aba	ONT_GM12878_R1	hg38_SIRV	chr17	4948980	4945676	-	2	584	45209	219130	ENSG00000108518.7	ENCODEHT000219130	PFN1	ENCODEHT000219130	Known	NIC	None	0.44999998807907104	None	None	None	None
3d580e96-812e-46c4-a0e7-53c00c21be5b	ONT_GM12878_R1	hg38_SIRV	chr2	3576488	3580901	+	4	468	5377	224256	ENSG00000171863.14	ENCODEHT000224256	RPS7	ENCODEHT000224256	Known	ISM	Suffix	0.20000000298023224	None	None	None	None
fc9fda68-e7aa-48e6-ab1a-f64a99a720c5	ONT_GM12878_R2	hg38_SIRV	chr16	1964624	1962152	-	6	918	42650	220576	ENSG00000140988.15	ENCODEHT000220576	RPS2	ENCODEHT000220576	Known	ISM	Suffix	0.05000000074505806	None	None	None	None
71247df0-1498-4710-91a8-9f8622f3eee8	ONT_GM12878_R2	hg38_SIRV	chr13	45338722	45337183	-	2	268	37262	220950	ENSG00000133112.16	ENCODEHT000220950	TPT1	ENCODEHT000220950	Known	ISM	Suffix	0.3499999940395355	None	None	None	None
f3eb37b5-9131-45d2-b7ed-1984cb52632c	ONT_GM12878_R1	hg38_SIRV	chr21	14546314	14485234	-	8	1853	53735	192533	ENSG00000155307.18	ENST00000400566.5	SAMSN1	SAMSN1-204	Known	Known	None	0.30000001192092896	None	None	None	None
m54284U_191110_105540/133497630/ccs	PB_GM12878_R1	hg38_SIRV	chr18	46098283	46084150	-	12	1846	48699	173036	ENSG00000152234.15	ENST00000398752.10	ATP5F1A	ATP5F1A-202	Known	Known	None	0.15000000596046448	None	None	None	None
586e2fad-c9b8-406f-a0db-ea8ccf8fffd7	ONT_GM12878_R1	hg38_SIRV	chr21	14485421	14485235	-	1	522	53735	224242	ENSG00000155307.18	ENCODEHT000224242	SAMSN1	ENCODEHT000224242	Known	Genomic	None	0.30000001192092896	None	None	None	None
89077ebf-d27a-4c28-9939-f795b2a6cacf	ONT_GM12878_R1	hg38_SIRV	chr11	834527	838831	+	8	1473	30558	224260	ENSG00000177697.18	ENCODEHT000224260	CD151	ENCODEHT000224260	Known	ISM	Suffix	0.10000000149011612	None	None	None	None
m54284U_191111_172039/121833728/ccs	PB_GM12878_R2	hg38_SIRV	chr15	40382990	40394243	+	9	1443	40926	141624	ENSG00000128944.13	ENST00000249776.12	KNSTRN	KNSTRN-201	Known	Known	None	0.30000001192092896	None	None	None	None
a8187fe1-6d5e-4d42-b942-70fc01bfd498	ONT_GM12878_R1	hg38_SIRV	chr21	14521168	14485234	-	7	1697	53735	224261	ENSG00000155307.18	ENCODEHT000224261	SAMSN1	ENCODEHT000224261	Known	ISM	Suffix	0.30000001192092896	None	None	None	None
9ae12bef-c992-4c6f-82df-464028b764dd	ONT_GM12878_R1	hg38_SIRV	chr17	4948521	4945680	-	3	770	45209	158896	ENSG00000108518.7	ENST00000225655.5	PFN1	PFN1-201	Known	Known	None	0.44999998807907104	None	None	None	None
36b96752-100e-4b48-8dee-5726606db3d2	ONT_GM12878_R2	hg38_SIRV	chr13	45338770	45337183	-	2	314	37262	220843	ENSG00000133112.16	ENCODEHT000220843	TPT1	ENCODEHT000220843	Known	ISM	Suffix	0.3499999940395355	None	None	None	None
m54284U_191110_105540/133498224/ccs	PB_GM12878_R1	hg38_SIRV	chr18	46098283	46084150	-	12	1846	48699	173036	ENSG00000152234.15	ENST00000398752.10	ATP5F1A	ATP5F1A-202	Known	Known	None	0.15000000596046448	None	None	None	None
29fb814e-4e10-4ffa-9f8b-daa0e30120c2	ONT_GM12878_R2	hg38_SIRV	chr16	1963227	1962061	-	4	625	42650	220586	ENSG00000140988.15	ENCODEHT000220586	RPS2	ENCODEHT000220586	Known	ISM	Suffix	0.05000000074505806	None	None	None	None
m54284U_191111_172039/12125805/ccs	PB_GM12878_R2	hg38_SIRV	chr1	3649964	3630772	-	12	1551	190	862	ENSG00000116213.15	ENST00000270708.11	WRAP73	WRAP73-201	Known	Known	None	0.30000001192092896	None	None	None	None
a592cca7-61b0-4318-910c-00b613831142	ONT_GM12878_R1	hg38_SIRV	chr2	3576488	3580905	+	4	472	5377	224256	ENSG00000171863.14	ENCODEHT000224256	RPS7	ENCODEHT000224256	Known	ISM	Suffix	0.20000000298023224	None	None	None	None
m54284U_191111_172039/147262069/ccs	PB_GM12878_R2	hg38_SIRV	chr15	40382990	40394238	+	9	1438	40926	141624	ENSG00000128944.13	ENST00000249776.12	KNSTRN	KNSTRN-201	Known	Known	None	0.3499999940395355	None	None	None	None
m54284U_191110_105540/133499232/ccs	PB_GM12878_R1	hg38_SIRV	chr18	46098283	46084150	-	12	1846	48699	173036	ENSG00000152234.15	ENST00000398752.10	ATP5F1A	ATP5F1A-202	Known	Known	None	0.15000000596046448	None	None	None	None
e569b9df-5efa-4425-955c-c1ef8809e75a	ONT_GM12878_R1	hg38_SIRV	chr21	14546297	14485234	-	8	1836	53735	192533	ENSG00000155307.18	ENST00000400566.5	SAMSN1	SAMSN1-204	Known	Known	None	0.30000001192092896	None	None	None	None
1b15498a-4330-4468-bcd1-89286e882c82	ONT_GM12878_R2	hg38_SIRV	chr13	45341158	45337183	-	6	817	37262	220871	ENSG00000133112.16	ENCODEHT000220871	TPT1	ENCODEHT000220871	Known	NNC	None	0.3499999940395355	None	None	None	None
b39d04b7-aeff-4e3a-b91c-c10e131a1586	ONT_GM12878_R2	hg38_SIRV	chr16	1964626	1962152	-	6	920	42650	220576	ENSG00000140988.15	ENCODEHT000220576	RPS2	ENCODEHT000220576	Known	ISM	Suffix	0.05000000074505806	None	None	None	None
m54284U_191110_105540/133499419/ccs	PB_GM12878_R1	hg38_SIRV	chr18	46098295	46084150	-	12	1858	48699	173036	ENSG00000152234.15	ENST00000398752.10	ATP5F1A	ATP5F1A-202	Known	Known	None	0.15000000596046448	None	None	None	None
m54284U_191111_172039/149293526/ccs	PB_GM12878_R2	hg38_SIRV	chr15	40382990	40394192	+	9	1392	40926	141624	ENSG00000128944.13	ENST00000249776.12	KNSTRN	KNSTRN-201	Known	Known	None	0.25	None	None	None	None
5f4e49c1-d276-4c1e-a947-17a18db5c4f3	ONT_GM12878_R1	hg38_SIRV	chr2	3576488	3580900	+	4	455	5377	224256	ENSG00000171863.14	ENCODEHT000224256	RPS7	ENCODEHT000224256	Known	ISM	Suffix	0.25	None	None	None	None
33badb55-6bcc-4f31-9b99-07d7732a284b	ONT_GM12878_R2	hg38_SIRV	chr21	14498565	14485233	-	2	963	53735	224252	ENSG00000155307.18	ENCODEHT000224252	SAMSN1	ENCODEHT000224252	Known	ISM	Suffix	0.30000001192092896	None	None	None	None
3334dc6c-a1fd-429a-9fc9-a2c05998ed75	ONT_GM12878_R1	hg38_SIRV	chr11	834536	838829	+	8	1477	30558	224260	ENSG00000177697.18	ENCODEHT000224260	CD151	ENCODEHT000224260	Known	ISM	Suffix	0.15000000596046448	None	None	None	None
m54284U_191111_172039/22283943/ccs	PB_GM12878_R2	hg38_SIRV	chr1	3650011	3630772	-	12	1598	190	862	ENSG00000116213.15	ENST00000270708.11	WRAP73	WRAP73-201	Known	Known	None	0.30000001192092896	None	None	None	None
dfa910e6-fd11-48e8-adde-3b03cbd8533e	ONT_GM12878_R1	hg38_SIRV	chr17	4948356	4945680	-	3	605	45209	158896	ENSG00000108518.7	ENST00000225655.5	PFN1	PFN1-201	Known	Known	None	0.44999998807907104	None	None	None	None
17abc845-2148-4af6-b47a-0c63dea1aca9	ONT_GM12878_R2	hg38_SIRV	chr13	45339601	45337183	-	3	428	37262	130315	ENSG00000133112.16	ENST00000484604.5	TPT1	TPT1-206	Known	Known	None	0.3499999940395355	None	None	None	None
999ff51b-33b7-40ee-827a-fba85eac3084	ONT_GM12878_R2	hg38_SIRV	chr21	14512573	14485234	-	5	1444	53735	224244	ENSG00000155307.18	ENCODEHT000224244	SAMSN1	ENCODEHT000224244	Known	ISM	Suffix	0.30000001192092896	None	None	None	None
m54284U_191110_105540/133564481/ccs	PB_GM12878_R1	hg38_SIRV	chr18	46098283	46084150	-	12	1846	48699	173036	ENSG00000152234.15	ENST00000398752.10	ATP5F1A	ATP5F1A-202	Known	Known	None	0.15000000596046448	None	None	None	None
b70154aa-0d68-4d16-a515-a627a2bb3812	ONT_GM12878_R2	hg38_SIRV	chr21	14485187	14485235	-	1	288	53735	224242	ENSG00000155307.18	ENCODEHT000224242	SAMSN1	ENCODEHT000224242	Known	Genomic	None	0.30000001192092896	None	None	None	None
m54284U_191111_172039/160171321/ccs	PB_GM12878_R2	hg38_SIRV	chr15	40382990	40394286	+	9	1486	40926	141624	ENSG00000128944.13	ENST00000249776.12	KNSTRN	KNSTRN-201	Known	Known	None	0.30000001192092896	None	None	None	None
03d5a847-71f9-4e59-b827-b8c62943d337	ONT_GM12878_R2	hg38_SIRV	chr21	14485361	14485235	-	1	462	53735	224242	ENSG00000155307.18	ENCODEHT000224242	SAMSN1	ENCODEHT000224242	Known	Genomic	None	0.30000001192092896	None	None	None	None
m54284U_191111_172039/33030656/ccs	PB_GM12878_R2	hg38_SIRV	chr1	3650001	3630772	-	12	1588	190	862	ENSG00000116213.15	ENST00000270708.11	WRAP73	WRAP73-201	Known	Known	None	0.30000001192092896	None	None	None	None
b715b613-4d8b-47d4-b05e-2e10805b34fe	ONT_GM12878_R2	hg38_SIRV	chr13	45341179	45337183	-	6	832	37262	130311	ENSG00000133112.16	ENST00000530705.5	TPT1	TPT1-212	Known	Known	None	0.3499999940395355	None	None	None	None
ba98e68f-d1a0-4d85-8fb0-145b3b233178	ONT_GM12878_R2	hg38_SIRV	chr21	14546306	14485234	-	8	1845	53735	192533	ENSG00000155307.18	ENST00000400566.5	SAMSN1	SAMSN1-204	Known	Known	None	0.30000001192092896	None	None	None	None
m54284U_191110_105540/133628743/ccs	PB_GM12878_R1	hg38_SIRV	chr18	46098279	46084150	-	12	1842	48699	173036	ENSG00000152234.15	ENST00000398752.10	ATP5F1A	ATP5F1A-202	Known	Known	None	0.15000000596046448	None	None	None	None
774acd34-449d-468e-b17f-6db01d81ae96	ONT_GM12878_R1	hg38_SIRV	chr11	834536	838830	+	8	1472	30558	224260	ENSG00000177697.18	ENCODEHT000224260	CD151	ENCODEHT000224260	Known	ISM	Suffix	0.15000000596046448	None	None	None	None
e5d23139-b70b-4618-97fe-d9316808ed31	ONT_GM12878_R2	hg38_SIRV	chr16	1964470	1962152	-	6	764	42650	220576	ENSG00000140988.15	ENCODEHT000220576	RPS2	ENCODEHT000220576	Known	ISM	Suffix	0.05000000074505806	None	None	None	None
f67d3a67-26f8-4075-b66e-44983cd8498e	ONT_GM12878_R1	hg38_SIRV	chr17	4948515	4945680	-	3	775	45209	158896	ENSG00000108518.7	ENST00000225655.5	PFN1	PFN1-201	Known	Known	None	0.44999998807907104	None	None	None	None
64e70af1-86b0-4393-b500-4b562166ccf6	ONT_GM12878_R1	hg38_SIRV	chr2	3576488	3580908	+	4	475	5377	224256	ENSG00000171863.14	ENCODEHT000224256	RPS7	ENCODEHT000224256	Known	ISM	Suffix	0.15000000596046448	None	None	None	None
m54284U_191111_172039/163579605/ccs	PB_GM12878_R2	hg38_SIRV	chr15	40382990	40394162	+	9	1362	40926	141624	ENSG00000128944.13	ENST00000249776.12	KNSTRN	KNSTRN-201	Known	Known	None	0.44999998807907104	None	None	None	None
8a27b8c4-0324-4c3a-b07c-d39cec5fecc3	ONT_GM12878_R2	hg38_SIRV	chr21	14510343	14485234	-	4	1273	53735	224262	ENSG00000155307.18	ENCODEHT000224262	SAMSN1	ENCODEHT000224262	Known	ISM	Suffix	0.30000001192092896	None	None	None	None
817781a7-ca16-4d1b-b3f2-d785b7136ed6	ONT_GM12878_R2	hg38_SIRV	chr13	45341166	45337183	-	6	819	37262	130311	ENSG00000133112.16	ENST00000530705.5	TPT1	TPT1-212	Known	Known	None	0.3499999940395355	None	None	None	None
m54284U_191111_172039/65274265/ccs	PB_GM12878_R2	hg38_SIRV	chr1	3649986	3630772	-	12	1573	190	862	ENSG00000116213.15	ENST00000270708.11	WRAP73	WRAP73-201	Known	Known	None	0.30000001192092896	None	None	None	None
m54284U_191110_105540/133629917/ccs	PB_GM12878_R1	hg38_SIRV	chr18	46098283	46084150	-	12	1846	48699	173036	ENSG00000152234.15	ENST00000398752.10	ATP5F1A	ATP5F1A-202	Known	Known	None	0.15000000596046448	None	None	None	None
m54284U_191111_172039/179176639/ccs	PB_GM12878_R2	hg38_SIRV	chr15	40382990	40394167	+	9	1367	40926	141624	ENSG00000128944.13	ENST00000249776.12	KNSTRN	KNSTRN-201	Known	Known	None	0.30000001192092896	None	None	None	None
924e4546-5a61-4e2f-8b61-438a5f6f837d	ONT_GM12878_R1	hg38_SIRV	chr11	834536	838829	+	8	1477	30558	224260	ENSG00000177697.18	ENCODEHT000224260	CD151	ENCODEHT000224260	Known	ISM	Suffix	0.15000000596046448	None	None	None	None
eaa34d70-52ad-426b-85d5-5bdd2b7d9af2	ONT_GM12878_R2	hg38_SIRV	chr16	1964628	1962152	-	6	922	42650	220576	ENSG00000140988.15	ENCODEHT000220576	RPS2	ENCODEHT000220576	Known	ISM	Suffix	0.05000000074505806	None	None	None	None
439ffedb-8d7e-43e1-b54f-3631f8cbc36c	ONT_GM12878_R2	hg38_SIRV	chr21	14485229	14485235	-	1	330	53735	224242	ENSG00000155307.18	ENCODEHT000224242	SAMSN1	ENCODEHT000224242	Known	Genomic	None	0.30000001192092896	None	None	None	None
6eb67c9f-4310-4dce-aff6-08ef65f6ab36	ONT_GM12878_R1	hg38_SIRV	chr17	4948514	4945680	-	3	763	45209	158896	ENSG00000108518.7	ENST00000225655.5	PFN1	PFN1-201	Known	Known	None	0.44999998807907104	None	None	None	None
9de77eed-ef4e-414e-9ea7-235ec866206b	ONT_GM12878_R2	hg38_SIRV	chr13	45340215	45337183	-	4	492	37262	220850	ENSG00000133112.16	ENCODEHT000220850	TPT1	ENCODEHT000220850	Known	ISM	Suffix	0.3499999940395355	None	None	None	None
m54284U_191110_105540/133694135/ccs	PB_GM12878_R1	hg38_SIRV	chr18	46098285	46084150	-	12	1848	48699	173036	ENSG00000152234.15	ENST00000398752.10	ATP5F1A	ATP5F1A-202	Known	Known	None	0.15000000596046448	None	None	None	None
m54284U_191110_105540/76677250/ccs	PB_GM12878_R1	hg38_SIRV	chr21	14546310	14485235	-	8	1848	53735	192533	ENSG00000155307.18	ENST00000400566.5	SAMSN1	SAMSN1-204	Known	Known	None	0.30000001192092896	None	None	None	None
bffa84e0-7cab-4566-8f5c-03be481ddc50	ONT_GM12878_R1	hg38_SIRV	chr15	40382990	40394254	+	9	1411	40926	141624	ENSG00000128944.13	ENST00000249776.12	KNSTRN	KNSTRN-201	Known	Known	None	0.5	None	None	None	None
9cf3ad5c-3bd9-4144-87cf-1a1e019dbec8	ONT_GM12878_R1	hg38_SIRV	chr2	3576488	3580893	+	4	460	5377	224256	ENSG00000171863.14	ENCODEHT000224256	RPS7	ENCODEHT000224256	Known	ISM	Suffix	0.3499999940395355	None	None	None	None
m54284U_191111_172039/75565825/ccs	PB_GM12878_R2	hg38_SIRV	chr21	14546310	14485235	-	8	1848	53735	192533	ENSG00000155307.18	ENST00000400566.5	SAMSN1	SAMSN1-204	Known	Known	None	0.30000001192092896	None	None	None	None
00f7b214-d1a0-49c9-83f2-5a2a5ca2cf3b	ONT_GM12878_R1	hg38_SIRV	chr11	834536	838826	+	8	1468	30558	224260	ENSG00000177697.18	ENCODEHT000224260	CD151	ENCODEHT000224260	Known	ISM	Suffix	0.20000000298023224	None	None	None	None
d91759d7-de1d-4bd4-9ba8-2fa904460745	ONT_GM12878_R2	hg38_SIRV	chr16	1964677	1962152	-	6	971	42650	220576	ENSG00000140988.15	ENCODEHT000220576	RPS2	ENCODEHT000220576	Known	ISM	Suffix	0.05000000074505806	None	None	None	None
m54284U_191110_105540/133824668/ccs	PB_GM12878_R1	hg38_SIRV	chr18	46098283	46084150	-	12	1846	48699	173036	ENSG00000152234.15	ENST00000398752.10	ATP5F1A	ATP5F1A-202	Known	Known	None	0.15000000596046448	None	None	None	None
m54284U_191111_172039/65471528/ccs	PB_GM12878_R2	hg38_SIRV	chr1	3650102	3630772	-	12	1689	190	862	ENSG00000116213.15	ENST00000270708.11	WRAP73	WRAP73-201	Known	Known	None	0.30000001192092896	None	None	None	None
2171779f-fea4-4294-8945-f24c877c7418	ONT_GM12878_R2	hg38_SIRV	chr13	45341167	45337183	-	6	820	37262	130311	ENSG00000133112.16	ENST00000530705.5	TPT1	TPT1-212	Known	Known	None	0.3499999940395355	None	None	None	None
m54284U_191111_172039/114820893/ccs	PB_GM12878_R2	hg38_SIRV	chr21	14546315	14485235	-	8	1853	53735	192533	ENSG00000155307.18	ENST00000400566.5	SAMSN1	SAMSN1-204	Known	Known	None	0.30000001192092896	None	None	None	None
d211c722-cb3d-4629-a2f5-58ae9513092d	ONT_GM12878_R1	hg38_SIRV	chr15	40382990	40394238	+	9	1392	40926	141624	ENSG00000128944.13	ENST00000249776.12	KNSTRN	KNSTRN-201	Known	Known	None	0.3499999940395355	None	None	None	None
56622097-21ba-4d5a-997d-cfca0d0ae32d	ONT_GM12878_R1	hg38_SIRV	chr17	4946803	4945680	-	2	494	45209	158897	ENSG00000108518.7	ENST00000574872.1	PFN1	PFN1-203	Known	Known	None	0.44999998807907104	None	None	None	None
m54284U_191110_105540/133825234/ccs	PB_GM12878_R1	hg38_SIRV	chr18	46098279	46084150	-	12	1842	48699	173036	ENSG00000152234.15	ENST00000398752.10	ATP5F1A	ATP5F1A-202	Known	Known	None	0.15000000596046448	None	None	None	None
0d97e8ff-a009-43c3-a85d-69a41662e0bd	ONT_GM12878_R2	hg38_SIRV	chr2	3576488	3580900	+	4	467	5377	224256	ENSG00000171863.14	ENCODEHT000224256	RPS7	ENCODEHT000224256	Known	ISM	Suffix	0.25	None	None	None	None
82a81302-c616-4f26-9ff5-7063c7db976a	ONT_GM12878_R2	hg38_SIRV	chr13	45341166	45337183	-	6	819	37262	130311	ENSG00000133112.16	ENST00000530705.5	TPT1	TPT1-212	Known	Known	None	0.3499999940395355	None	None	None	None
0b271b13-9d11-43d0-8fb3-58fda78005a8	ONT_GM12878_R1	hg38_SIRV	chr15	40382990	40394214	+	9	1400	40926	141624	ENSG00000128944.13	ENST00000249776.12	KNSTRN	KNSTRN-201	Known	Known	None	0.44999998807907104	None	None	None	None
3876e5a1-a0b2-4213-80ed-4eb5fdd54151	ONT_GM12878_R2	hg38_SIRV	chr21	14485353	14485236	-	1	453	53735	224242	ENSG00000155307.18	ENCODEHT000224242	SAMSN1	ENCODEHT000224242	Known	Genomic	None	0.30000001192092896	None	None	None	None
a38d4775-e6c0-4f12-a33d-fc8524c6b4fd	ONT_GM12878_R2	hg38_SIRV	chr16	1962559	1962111	-	2	275	42650	220579	ENSG00000140988.15	ENCODEHT000220579	RPS2	ENCODEHT000220579	Known	ISM	Suffix	0.05000000074505806	None	None	None	None
b0b9ef70-14e0-479e-9cfe-fe7ce9d46646	ONT_GM12878_R2	hg38_SIRV	chr11	834536	838828	+	8	1470	30558	224260	ENSG00000177697.18	ENCODEHT000224260	CD151	ENCODEHT000224260	Known	ISM	Suffix	0.20000000298023224	None	None	None	None
95387c4b-67db-4aa4-8a03-cf2902112b3d	ONT_GM12878_R2	hg38_SIRV	chr21	14485167	14485236	-	1	261	53735	224242	ENSG00000155307.18	ENCODEHT000224242	SAMSN1	ENCODEHT000224242	Known	Genomic	None	0.30000001192092896	None	None	None	None
m54284U_191111_172039/68355948/ccs	PB_GM12878_R2	hg38_SIRV	chr1	3650079	3630767	-	12	1653	190	224241	ENSG00000116213.15	ENCODEHT000224241	WRAP73	ENCODEHT000224241	Known	NNC	None	0.30000001192092896	None	None	None	None
f654d231-d6ae-4aa0-a2cf-8e7195085bd2	ONT_GM12878_R1	hg38_SIRV	chr15	40382990	40394060	+	9	1260	40926	141624	ENSG00000128944.13	ENST00000249776.12	KNSTRN	KNSTRN-201	Known	Known	None	0.05000000074505806	None	None	None	None
361bdca5-00a4-499d-ac70-eea70df98f11	ONT_GM12878_R2	hg38_SIRV	chr13	45340749	45337183	-	5	658	37262	130320	ENSG00000133112.16	ENST00000379055.5	TPT1	TPT1-202	Known	Known	None	0.3499999940395355	None	None	None	None
m54284U_191110_105540/133826261/ccs	PB_GM12878_R1	hg38_SIRV	chr18	46098286	46084150	-	12	1849	48699	173036	ENSG00000152234.15	ENST00000398752.10	ATP5F1A	ATP5F1A-202	Known	Known	None	0.15000000596046448	None	None	None	None
b8a52b21-8df9-45cd-b73a-2ce78ea66711	ONT_GM12878_R1	hg38_SIRV	chr17	4948550	4945680	-	3	799	45209	158896	ENSG00000108518.7	ENST00000225655.5	PFN1	PFN1-201	Known	Known	None	0.44999998807907104	None	None	None	None
89d44522-9fcc-4213-8bdd-b5d1ad330acb	ONT_GM12878_R2	hg38_SIRV	chr21	14498526	14485234	-	2	939	53735	224252	ENSG00000155307.18	ENCODEHT000224252	SAMSN1	ENCODEHT000224252	Known	ISM	Suffix	0.30000001192092896	None	None	None	None
41252c04-14f1-48bd-a74e-e664f310f5a4	ONT_GM12878_R2	hg38_SIRV	chr16	1964628	1962152	-	6	922	42650	220576	ENSG00000140988.15	ENCODEHT000220576	RPS2	ENCODEHT000220576	Known	ISM	Suffix	0.05000000074505806	None	None	None	None
3ddad63b-2155-41ee-b04d-0aa752e0f865	ONT_GM12878_R2	hg38_SIRV	chr21	14485314	14485236	-	1	414	53735	224242	ENSG00000155307.18	ENCODEHT000224242	SAMSN1	ENCODEHT000224242	Known	Genomic	None	0.30000001192092896	None	None	None	None
c7b88ab1-5b06-4994-aa3d-c63792720e9c	ONT_GM12878_R2	hg38_SIRV	chr2	3576488	3580895	+	4	462	5377	224256	ENSG00000171863.14	ENCODEHT000224256	RPS7	ENCODEHT000224256	Known	ISM	Suffix	0.30000001192092896	None	None	None	None
a59a7ffd-2953-468c-b295-ec5e0a0c231e	ONT_GM12878_R1	hg38_SIRV	chr15	40382990	40394180	+	9	1380	40926	141624	ENSG00000128944.13	ENST00000249776.12	KNSTRN	KNSTRN-201	Known	Known	None	0.3499999940395355	None	None	None	None
m54284U_191111_172039/73400818/ccs	PB_GM12878_R2	hg38_SIRV	chr1	3650002	3630772	-	12	1589	190	862	ENSG00000116213.15	ENST00000270708.11	WRAP73	WRAP73-201	Known	Known	None	0.30000001192092896	None	None	None	None
f93dcd15-079e-4f6c-a259-39988996c9e1	ONT_GM12878_R2	hg38_SIRV	chr21	14485151	14485236	-	1	251	53735	224242	ENSG00000155307.18	ENCODEHT000224242	SAMSN1	ENCODEHT000224242	Known	Genomic	None	0.30000001192092896	None	None	None	None
m54284U_191110_105540/133891201/ccs	PB_GM12878_R1	hg38_SIRV	chr18	46098283	46084150	-	12	1846	48699	173036	ENSG00000152234.15	ENST00000398752.10	ATP5F1A	ATP5F1A-202	Known	Known	None	0.15000000596046448	None	None	None	None
d59a5bc0-b35a-41b6-b27f-a3f67425e24c	ONT_GM12878_R2	hg38_SIRV	chr11	834536	838831	+	8	1473	30558	224260	ENSG00000177697.18	ENCODEHT000224260	CD151	ENCODEHT000224260	Known	ISM	Suffix	0.10000000149011612	None	None	None	None
bdeb3e17-421e-4cf1-a83b-118aef135358	ONT_GM12878_R2	hg38_SIRV	chr21	14485177	14485236	-	1	277	53735	224242	ENSG00000155307.18	ENCODEHT000224242	SAMSN1	ENCODEHT000224242	Known	Genomic	None	0.30000001192092896	None	None	None	None
a364aa5b-4955-439d-9500-b9d2d6e48aba	ONT_GM12878_R2	hg38_SIRV	chr13	45340292	45337183	-	4	569	37262	220850	ENSG00000133112.16	ENCODEHT000220850	TPT1	ENCODEHT000220850	Known	ISM	Suffix	0.3499999940395355	None	None	None	None
37268d89-95ab-4153-9668-d8e303dccfaf	ONT_GM12878_R2	hg38_SIRV	chr15	40382990	40394157	+	9	1357	40926	141624	ENSG00000128944.13	ENST00000249776.12	KNSTRN	KNSTRN-201	Known	Known	None	0.44999998807907104	None	None	None	None
fa1e886f-d965-4685-acd9-9a30795947da	ONT_GM12878_R2	hg38_SIRV	chr16	1964628	1962152	-	6	911	42650	220576	ENSG00000140988.15	ENCODEHT000220576	RPS2	ENCODEHT000220576	Known	ISM	Suffix	0.05000000074505806	None	None	None	None
m54284U_191110_105540/15729571/ccs	PB_GM12878_R1	hg38_SIRV	chr21	14546313	14485236	-	8	1850	53735	192533	ENSG00000155307.18	ENST00000400566.5	SAMSN1	SAMSN1-204	Known	Known	None	0.30000001192092896	None	None	None	None
6dcab270-76ac-451e-b8bb-2704ac865dfc	ONT_GM12878_R1	hg38_SIRV	chr17	4948518	4945680	-	3	767	45209	158896	ENSG00000108518.7	ENST00000225655.5	PFN1	PFN1-201	Known	Known	None	0.44999998807907104	None	None	None	None
m54284U_191110_105540/133955889/ccs	PB_GM12878_R1	hg38_SIRV	chr18	46098283	46084150	-	12	1846	48699	173036	ENSG00000152234.15	ENST00000398752.10	ATP5F1A	ATP5F1A-202	Known	Known	None	0.15000000596046448	None	None	None	None
e8fbbb8f-3c51-4ae7-ba30-db020616dc9b	ONT_GM12878_R2	hg38_SIRV	chr13	45340222	45337183	-	4	499	37262	220850	ENSG00000133112.16	ENCODEHT000220850	TPT1	ENCODEHT000220850	Known	ISM	Suffix	0.3499999940395355	None	None	None	None
m54284U_191111_172039/76744430/ccs	PB_GM12878_R2	hg38_SIRV	chr1	3650046	3630772	-	10	3040	190	224263	ENSG00000116213.15	ENCODEHT000224263	WRAP73	ENCODEHT000224263	Known	NIC	None	0.30000001192092896	None	None	None	None
m54284U_191110_105540/32964797/ccs	PB_GM12878_R1	hg38_SIRV	chr21	14546310	14485236	-	8	1847	53735	192533	ENSG00000155307.18	ENST00000400566.5	SAMSN1	SAMSN1-204	Known	Known	None	0.30000001192092896	None	None	None	None
m54284U_191110_105540/90572860/ccs	PB_GM12878_R1	hg38_SIRV	chr21	14546313	14485236	-	8	1850	53735	192533	ENSG00000155307.18	ENST00000400566.5	SAMSN1	SAMSN1-204	Known	Known	None	0.30000001192092896	None	None	None	None
m54284U_191110_105540/58917499/ccs	PB_GM12878_R1	hg38_SIRV	chr15	40382991	40394240	+	9	1439	40926	141624	ENSG00000128944.13	ENST00000249776.12	KNSTRN	KNSTRN-201	Known	Known	None	0.4000000059604645	None	None	None	None
72a1f9a8-9520-489d-a0df-21d9a42d1bb3	ONT_GM12878_R2	hg38_SIRV	chr2	3576488	3580900	+	4	467	5377	224256	ENSG00000171863.14	ENCODEHT000224256	RPS7	ENCODEHT000224256	Known	ISM	Suffix	0.25	None	None	None	None
6119d8ff-9920-4a26-9b14-ebc9a8855151	ONT_GM12878_R2	hg38_SIRV	chr11	834536	838831	+	8	1473	30558	224260	ENSG00000177697.18	ENCODEHT000224260	CD151	ENCODEHT000224260	Known	ISM	Suffix	0.10000000149011612	None	None	None	None
m54284U_191110_105540/134086877/ccs	PB_GM12878_R1	hg38_SIRV	chr21	14546331	14485236	-	8	1868	53735	192533	ENSG00000155307.18	ENST00000400566.5	SAMSN1	SAMSN1-204	Known	Known	None	0.30000001192092896	None	None	None	None
2dea6a3c-de8e-495d-ac97-6bc7c0017685	ONT_GM12878_R2	hg38_SIRV	chr16	1963397	1962063	-	3	546	42650	220611	ENSG00000140988.15	ENCODEHT000220611	RPS2	ENCODEHT000220611	Known	ISM	Suffix	0.05000000074505806	None	None	None	None
m54284U_191110_105540/134022830/ccs	PB_GM12878_R1	hg38_SIRV	chr18	46098293	46084150	-	12	1856	48699	173036	ENSG00000152234.15	ENST00000398752.10	ATP5F1A	ATP5F1A-202	Known	Known	None	0.15000000596046448	None	None	None	None
d73f9d8d-f3e7-4520-997f-89ded42fd685	ONT_GM12878_R2	hg38_SIRV	chr13	45341166	45337183	-	6	819	37262	130311	ENSG00000133112.16	ENST00000530705.5	TPT1	TPT1-212	Known	Known	None	0.3499999940395355	None	None	None	None
m54284U_191110_105540/156370062/ccs	PB_GM12878_R1	hg38_SIRV	chr21	14546313	14485236	-	8	1850	53735	192533	ENSG00000155307.18	ENST00000400566.5	SAMSN1	SAMSN1-204	Known	Known	None	0.30000001192092896	None	None	None	None
m54284U_191110_105540/81333071/ccs	PB_GM12878_R1	hg38_SIRV	chr15	40382991	40394242	+	9	1441	40926	141624	ENSG00000128944.13	ENST00000249776.12	KNSTRN	KNSTRN-201	Known	Known	None	0.30000001192092896	None	None	None	None
m54284U_191110_105540/174720611/ccs	PB_GM12878_R1	hg38_SIRV	chr21	14546302	14485236	-	8	1839	53735	192533	ENSG00000155307.18	ENST00000400566.5	SAMSN1	SAMSN1-204	Known	Known	None	0.30000001192092896	None	None	None	None
a2e6b989-29c9-4e51-9f81-9ea8d51a1f8d	ONT_GM12878_R1	hg38_SIRV	chr17	4948551	4945680	-	3	800	45209	158896	ENSG00000108518.7	ENST00000225655.5	PFN1	PFN1-201	Known	Known	None	0.44999998807907104	None	None	None	None
m54284U_191110_105540/177013002/ccs	PB_GM12878_R1	hg38_SIRV	chr21	14546300	14485236	-	8	1837	53735	192533	ENSG00000155307.18	ENST00000400566.5	SAMSN1	SAMSN1-204	Known	Known	None	0.30000001192092896	None	None	None	None
m54284U_191111_172039/89983777/ccs	PB_GM12878_R2	hg38_SIRV	chr1	3650095	3630772	-	12	1674	190	862	ENSG00000116213.15	ENST00000270708.11	WRAP73	WRAP73-201	Known	Known	None	0.30000001192092896	None	None	None	None
m54284U_191111_172039/5310312/ccs	PB_GM12878_R2	hg38_SIRV	chr21	14546333	14485236	-	8	1870	53735	192533	ENSG00000155307.18	ENST00000400566.5	SAMSN1	SAMSN1-204	Known	Known	None	0.30000001192092896	None	None	None	None
43243289-9a86-40ae-8179-80ee2e5c7318	ONT_GM12878_R2	hg38_SIRV	chr13	45337339	45336976	-	1	151	37262	220839	ENSG00000133112.16	ENCODEHT000220839	TPT1	ENCODEHT000220839	Known	Genomic	None	0.3499999940395355	None	None	None	None
cfeb9faa-3a39-4852-b65a-91339370e800	ONT_GM12878_R1	hg38_SIRV	chr17	4945763	4945680	-	1	183	45209	217051	ENSG00000108518.7	ENCODEHT000217051	PFN1	ENCODEHT000217051	Known	Genomic	None	0.44999998807907104	None	None	None	None
m54284U_191110_105540/134087101/ccs	PB_GM12878_R1	hg38_SIRV	chr18	46098295	46084150	-	12	1858	48699	173036	ENSG00000152234.15	ENST00000398752.10	ATP5F1A	ATP5F1A-202	Known	Known	None	0.15000000596046448	None	None	None	None
9de658ba-2ffe-494e-9642-3569e5ba0408	ONT_GM12878_R2	hg38_SIRV	chr11	834529	838829	+	8	1463	30558	104979	ENSG00000177697.18	ENST00000528011.2	CD151	CD151-213	Known	Known	None	0.15000000596046448	None	None	None	None
m54284U_191110_105540/109707934/ccs	PB_GM12878_R1	hg38_SIRV	chr15	40382991	40394286	+	9	1485	40926	141624	ENSG00000128944.13	ENST00000249776.12	KNSTRN	KNSTRN-201	Known	Known	None	0.30000001192092896	None	None	None	None
ad0f933c-d90c-450a-88d7-107a9bc19a5a	ONT_GM12878_R2	hg38_SIRV	chr2	3576488	3580874	+	4	431	5377	224256	ENSG00000171863.14	ENCODEHT000224256	RPS7	ENCODEHT000224256	Known	ISM	Suffix	0.699999988079071	None	None	None	None
b9aec385-0e25-4782-bbb8-335fa9c52f4c	ONT_GM12878_R2	hg38_SIRV	chr16	1964616	1962152	-	6	910	42650	220576	ENSG00000140988.15	ENCODEHT000220576	RPS2	ENCODEHT000220576	Known	ISM	Suffix	0.05000000074505806	None	None	None	None
m54284U_191111_172039/15794419/ccs	PB_GM12878_R2	hg38_SIRV	chr21	14546313	14485236	-	8	1850	53735	192533	ENSG00000155307.18	ENST00000400566.5	SAMSN1	SAMSN1-204	Known	Known	None	0.30000001192092896	None	None	None	None
m54284U_191111_172039/15927907/ccs	PB_GM12878_R2	hg38_SIRV	chr15	40382991	40394141	+	9	1340	40926	141624	ENSG00000128944.13	ENST00000249776.12	KNSTRN	KNSTRN-201	Known	Known	None	0.4000000059604645	None	None	None	None
m54284U_191110_105540/134088495/ccs	PB_GM12878_R1	hg38_SIRV	chr18	46098286	46084150	-	12	1849	48699	173036	ENSG00000152234.15	ENST00000398752.10	ATP5F1A	ATP5F1A-202	Known	Known	None	0.15000000596046448	None	None	None	None
m54284U_191111_172039/29428186/ccs	PB_GM12878_R2	hg38_SIRV	chr21	14546361	14485236	-	8	1898	53735	192533	ENSG00000155307.18	ENST00000400566.5	SAMSN1	SAMSN1-204	Known	Known	None	0.30000001192092896	None	None	None	None
7d8f14af-6b38-4cfe-a40b-65d1f1b99733	ONT_GM12878_R2	hg38_SIRV	chr13	45339521	45337183	-	3	348	37262	130315	ENSG00000133112.16	ENST00000484604.5	TPT1	TPT1-206	Known	Known	None	0.3499999940395355	None	None	None	None
b9fde900-3507-43c4-87b2-b30731e788d8	ONT_GM12878_R1	hg38_SIRV	chr11	834542	838826	+	8	1462	30558	224260	ENSG00000177697.18	ENCODEHT000224260	CD151	ENCODEHT000224260	Known	ISM	Suffix	0.20000000298023224	None	None	None	None
m54284U_191111_172039/46204284/ccs	PB_GM12878_R2	hg38_SIRV	chr21	14546276	14485236	-	8	1802	53735	192533	ENSG00000155307.18	ENST00000400566.5	SAMSN1	SAMSN1-204	Known	Known	None	0.30000001192092896	None	None	None	None
1403a0f9-fc7c-49bc-b446-3c8e8bc1e9e6	ONT_GM12878_R2	hg38_SIRV	chr16	1964628	1962152	-	6	922	42650	220576	ENSG00000140988.15	ENCODEHT000220576	RPS2	ENCODEHT000220576	Known	ISM	Suffix	0.05000000074505806	None	None	None	None
6c90a487-a6ae-47db-b9b4-9829e743562b	ONT_GM12878_R1	hg38_SIRV	chr17	4948520	4945680	-	3	769	45209	158896	ENSG00000108518.7	ENST00000225655.5	PFN1	PFN1-201	Known	Known	None	0.44999998807907104	None	None	None	None
m54284U_191111_172039/94372134/ccs	PB_GM12878_R2	hg38_SIRV	chr1	3650040	3630772	-	12	1627	190	862	ENSG00000116213.15	ENST00000270708.11	WRAP73	WRAP73-201	Known	Known	None	0.30000001192092896	None	None	None	None
m54284U_191111_172039/32113463/ccs	PB_GM12878_R2	hg38_SIRV	chr15	40382991	40394236	+	9	1428	40926	141624	ENSG00000128944.13	ENST00000249776.12	KNSTRN	KNSTRN-201	Known	Known	None	0.30000001192092896	None	None	None	None
m54284U_191111_172039/86967902/ccs	PB_GM12878_R2	hg38_SIRV	chr21	14546313	14485236	-	8	1850	53735	192533	ENSG00000155307.18	ENST00000400566.5	SAMSN1	SAMSN1-204	Known	Known	None	0.30000001192092896	None	None	None	None
8d3208ec-e04a-4fea-abf7-e67fd08d313b	ONT_GM12878_R2	hg38_SIRV	chr2	3576488	3580880	+	4	447	5377	224256	ENSG00000171863.14	ENCODEHT000224256	RPS7	ENCODEHT000224256	Known	ISM	Suffix	0.550000011920929	None	None	None	None
m54284U_191110_105540/134089299/ccs	PB_GM12878_R1	hg38_SIRV	chr18	46098283	46084150	-	12	1846	48699	173036	ENSG00000152234.15	ENST00000398752.10	ATP5F1A	ATP5F1A-202	Known	Known	None	0.15000000596046448	None	None	None	None
b199a762-4559-400d-8fb1-230025e16815	ONT_GM12878_R2	hg38_SIRV	chr13	45341177	45337183	-	6	830	37262	130311	ENSG00000133112.16	ENST00000530705.5	TPT1	TPT1-212	Known	Known	None	0.3499999940395355	None	None	None	None
m54284U_191111_172039/105579971/ccs	PB_GM12878_R2	hg38_SIRV	chr21	14546313	14485236	-	8	1850	53735	192533	ENSG00000155307.18	ENST00000400566.5	SAMSN1	SAMSN1-204	Known	Known	None	0.30000001192092896	None	None	None	None
807ce9c1-d009-4ff8-bb29-2b91d53aa344	ONT_GM12878_R1	hg38_SIRV	chr11	836061	838835	+	7	1414	30558	224264	ENSG00000177697.18	ENCODEHT000224264	CD151	ENCODEHT000224264	Known	ISM	Suffix	0.15000000596046448	None	None	None	None
8a446632-59e2-4178-999c-1171fbf26860	ONT_GM12878_R2	hg38_SIRV	chr16	1964620	1962152	-	6	914	42650	220576	ENSG00000140988.15	ENCODEHT000220576	RPS2	ENCODEHT000220576	Known	ISM	Suffix	0.05000000074505806	None	None	None	None
m54284U_191110_105540/134153578/ccs	PB_GM12878_R1	hg38_SIRV	chr18	46092239	46084150	-	10	1649	48699	221865	ENSG00000152234.15	ENCODEHT000221865	ATP5F1A	ENCODEHT000221865	Known	ISM	Suffix	0.15000000596046448	None	None	None	None
m54284U_191111_172039/94830918/ccs	PB_GM12878_R2	hg38_SIRV	chr1	3650086	3630767	-	12	1668	190	224241	ENSG00000116213.15	ENCODEHT000224241	WRAP73	ENCODEHT000224241	Known	NNC	None	0.30000001192092896	None	None	None	None
m54284U_191111_172039/42076700/ccs	PB_GM12878_R2	hg38_SIRV	chr15	40382991	40394285	+	9	1484	40926	141624	ENSG00000128944.13	ENST00000249776.12	KNSTRN	KNSTRN-201	Known	Known	None	0.30000001192092896	None	None	None	None
m54284U_191111_172039/125110252/ccs	PB_GM12878_R2	hg38_SIRV	chr21	14546313	14485236	-	8	1850	53735	192533	ENSG00000155307.18	ENST00000400566.5	SAMSN1	SAMSN1-204	Known	Known	None	0.30000001192092896	None	None	None	None
d6ffd137-2576-438a-9de2-b19a32817d0e	ONT_GM12878_R2	hg38_SIRV	chr13	45341167	45337183	-	6	820	37262	130311	ENSG00000133112.16	ENST00000530705.5	TPT1	TPT1-212	Known	Known	None	0.3499999940395355	None	None	None	None
5f505fcb-ff04-4268-a4c7-0d57cf545142	ONT_GM12878_R1	hg38_SIRV	chr17	4948514	4945680	-	3	763	45209	158896	ENSG00000108518.7	ENST00000225655.5	PFN1	PFN1-201	Known	Known	None	0.44999998807907104	None	None	None	None
m54284U_191111_172039/139133093/ccs	PB_GM12878_R2	hg38_SIRV	chr21	14546313	14485236	-	8	1850	53735	192533	ENSG00000155307.18	ENST00000400566.5	SAMSN1	SAMSN1-204	Known	Known	None	0.30000001192092896	None	None	None	None
6ce472d5-bcfa-4aa2-aaf5-98f57d165720	ONT_GM12878_R2	hg38_SIRV	chr2	3576488	3580914	+	4	481	5377	224256	ENSG00000171863.14	ENCODEHT000224256	RPS7	ENCODEHT000224256	Known	ISM	Suffix	0.20000000298023224	None	None	None	None
m54284U_191110_105540/134218041/ccs	PB_GM12878_R1	hg38_SIRV	chr18	46098296	46084150	-	12	1859	48699	173036	ENSG00000152234.15	ENST00000398752.10	ATP5F1A	ATP5F1A-202	Known	Known	None	0.15000000596046448	None	None	None	None
3ee4e9ae-5aad-49e9-a953-84c2256c0622	ONT_GM12878_R2	hg38_SIRV	chr16	1964574	1962152	-	6	857	42650	220576	ENSG00000140988.15	ENCODEHT000220576	RPS2	ENCODEHT000220576	Known	ISM	Suffix	0.05000000074505806	None	None	None	None
m54284U_191111_172039/145623571/ccs	PB_GM12878_R2	hg38_SIRV	chr21	14546313	14485236	-	8	1850	53735	192533	ENSG00000155307.18	ENST00000400566.5	SAMSN1	SAMSN1-204	Known	Known	None	0.30000001192092896	None	None	None	None
m54284U_191111_172039/111674314/ccs	PB_GM12878_R2	hg38_SIRV	chr1	3650048	3630767	-	11	1538	190	224246	ENSG00000116213.15	ENCODEHT000224246	WRAP73	ENCODEHT000224246	Known	NIC	None	0.30000001192092896	None	None	None	None
m54284U_191111_172039/90638617/ccs	PB_GM12878_R2	hg38_SIRV	chr15	40382991	40394240	+	9	1439	40926	141624	ENSG00000128944.13	ENST00000249776.12	KNSTRN	KNSTRN-201	Known	Known	None	0.4000000059604645	None	None	None	None
6d7ac667-4106-41fe-a3d8-213700b1a07a	ONT_GM12878_R1	hg38_SIRV	chr11	836063	838828	+	7	1407	30558	224264	ENSG00000177697.18	ENCODEHT000224264	CD151	ENCODEHT000224264	Known	ISM	Suffix	0.20000000298023224	None	None	None	None
3df046bb-7ae1-4f5f-a818-8e615af0743a	ONT_GM12878_R2	hg38_SIRV	chr13	45341167	45337183	-	6	820	37262	130311	ENSG00000133112.16	ENST00000530705.5	TPT1	TPT1-212	Known	Known	None	0.3499999940395355	None	None	None	None
m54284U_191110_105540/134219465/ccs	PB_GM12878_R1	hg38_SIRV	chr18	46098315	46084150	-	12	1878	48699	173036	ENSG00000152234.15	ENST00000398752.10	ATP5F1A	ATP5F1A-202	Known	Known	None	0.15000000596046448	None	None	None	None
m54284U_191111_172039/152701152/ccs	PB_GM12878_R2	hg38_SIRV	chr21	14546327	14485236	-	8	1864	53735	192533	ENSG00000155307.18	ENST00000400566.5	SAMSN1	SAMSN1-204	Known	Known	None	0.30000001192092896	None	None	None	None
8d4efbc4-9c0f-47fd-92bb-073d06de3975	ONT_GM12878_R2	hg38_SIRV	chr16	1964628	1962152	-	6	922	42650	220576	ENSG00000140988.15	ENCODEHT000220576	RPS2	ENCODEHT000220576	Known	ISM	Suffix	0.05000000074505806	None	None	None	None
m54284U_191111_172039/153946933/ccs	PB_GM12878_R2	hg38_SIRV	chr21	14546313	14485236	-	8	1850	53735	192533	ENSG00000155307.18	ENST00000400566.5	SAMSN1	SAMSN1-204	Known	Known	None	0.30000001192092896	None	None	None	None
m54284U_191111_172039/98961245/ccs	PB_GM12878_R2	hg38_SIRV	chr15	40382991	40394192	+	9	1391	40926	141624	ENSG00000128944.13	ENST00000249776.12	KNSTRN	KNSTRN-201	Known	Known	None	0.25	None	None	None	None
m54284U_191111_172039/166921825/ccs	PB_GM12878_R2	hg38_SIRV	chr21	14546312	14485236	-	8	1849	53735	192533	ENSG00000155307.18	ENST00000400566.5	SAMSN1	SAMSN1-204	Known	Known	None	0.30000001192092896	None	None	None	None
0e3f9b85-ff0b-4812-9b46-d6944f90de57	ONT_GM12878_R1	hg38_SIRV	chr17	4948519	4945680	-	3	768	45209	158896	ENSG00000108518.7	ENST00000225655.5	PFN1	PFN1-201	Known	Known	None	0.44999998807907104	None	None	None	None
m54284U_191110_105540/134220286/ccs	PB_GM12878_R1	hg38_SIRV	chr18	46098283	46084150	-	12	1846	48699	173036	ENSG00000152234.15	ENST00000398752.10	ATP5F1A	ATP5F1A-202	Known	Known	None	0.15000000596046448	None	None	None	None
m54284U_191111_172039/126485194/ccs	PB_GM12878_R2	hg38_SIRV	chr1	3650103	3630772	-	12	1690	190	862	ENSG00000116213.15	ENST00000270708.11	WRAP73	WRAP73-201	Known	Known	None	0.30000001192092896	None	None	None	None
1dbbd253-583d-464e-a3b4-5e92c27a6fb7	ONT_GM12878_R2	hg38_SIRV	chr2	3576488	3580908	+	4	475	5377	224256	ENSG00000171863.14	ENCODEHT000224256	RPS7	ENCODEHT000224256	Known	ISM	Suffix	0.15000000596046448	None	None	None	None
c8095120-ccd8-47a0-ba8c-a3480860c006	ONT_GM12878_R2	hg38_SIRV	chr13	45341168	45337183	-	6	821	37262	130311	ENSG00000133112.16	ENST00000530705.5	TPT1	TPT1-212	Known	Known	None	0.3499999940395355	None	None	None	None
m54284U_191111_172039/177406879/ccs	PB_GM12878_R2	hg38_SIRV	chr21	14546313	14485236	-	8	1842	53735	224265	ENSG00000155307.18	ENCODEHT000224265	SAMSN1	ENCODEHT000224265	Known	NNC	None	0.30000001192092896	None	None	None	None
35eae259-4d5f-4c43-a832-7d0fab3865c2	ONT_GM12878_R1	hg38_SIRV	chr11	836063	838828	+	7	1407	30558	224264	ENSG00000177697.18	ENCODEHT000224264	CD151	ENCODEHT000224264	Known	ISM	Suffix	0.20000000298023224	None	None	None	None
980149ac-6ca9-49ab-98f8-a701ed2aa7ef	ONT_GM12878_R2	hg38_SIRV	chr16	1963295	1962111	-	2	1003	42650	220579	ENSG00000140988.15	ENCODEHT000220579	RPS2	ENCODEHT000220579	Known	ISM	Suffix	0.05000000074505806	None	None	None	None
m54284U_191111_172039/136514145/ccs	PB_GM12878_R2	hg38_SIRV	chr15	40382991	40394285	+	9	1484	40926	141624	ENSG00000128944.13	ENST00000249776.12	KNSTRN	KNSTRN-201	Known	Known	None	0.30000001192092896	None	None	None	None
m54284U_191110_105540/134284102/ccs	PB_GM12878_R1	hg38_SIRV	chr18	46098281	46084150	-	12	1844	48699	173036	ENSG00000152234.15	ENST00000398752.10	ATP5F1A	ATP5F1A-202	Known	Known	None	0.15000000596046448	None	None	None	None
36145af4-cc20-4ebd-927c-2aab30e390bb	ONT_GM12878_R2	hg38_SIRV	chr13	45341167	45337183	-	6	820	37262	130311	ENSG00000133112.16	ENST00000530705.5	TPT1	TPT1-212	Known	Known	None	0.3499999940395355	None	None	None	None
m54284U_191110_105540/51906837/ccs	PB_GM12878_R1	hg38_SIRV	chr15	40382992	40394287	+	9	1485	40926	141624	ENSG00000128944.13	ENST00000249776.12	KNSTRN	KNSTRN-201	Known	Known	None	0.30000001192092896	None	None	None	None
c7abd5ec-bcf3-4d87-80cb-f497b5808679	ONT_GM12878_R1	hg38_SIRV	chr21	14485389	14485237	-	1	488	53735	224242	ENSG00000155307.18	ENCODEHT000224242	SAMSN1	ENCODEHT000224242	Known	Genomic	None	0.30000001192092896	None	None	None	None
m54284U_191111_172039/128649034/ccs	PB_GM12878_R2	hg38_SIRV	chr1	3650021	3630772	-	12	1608	190	862	ENSG00000116213.15	ENST00000270708.11	WRAP73	WRAP73-201	Known	Known	None	0.30000001192092896	None	None	None	None
2dd4f547-7b54-4cdb-a2e5-26a9768d9eaf	ONT_GM12878_R2	hg38_SIRV	chr16	1964626	1962152	-	6	920	42650	220576	ENSG00000140988.15	ENCODEHT000220576	RPS2	ENCODEHT000220576	Known	ISM	Suffix	0.05000000074505806	None	None	None	None
m54284U_191110_105540/134284479/ccs	PB_GM12878_R1	hg38_SIRV	chr18	46098262	46084150	-	12	1825	48699	173036	ENSG00000152234.15	ENST00000398752.10	ATP5F1A	ATP5F1A-202	Known	Known	None	0.15000000596046448	None	None	None	None
a47aa574-c986-43ae-b638-72d9d2fc6443	ONT_GM12878_R1	hg38_SIRV	chr11	836063	838834	+	7	1413	30558	224264	ENSG00000177697.18	ENCODEHT000224264	CD151	ENCODEHT000224264	Known	ISM	Suffix	0.15000000596046448	None	None	None	None
0d09f2a2-548a-4625-b9bb-a7752e61b053	ONT_GM12878_R1	hg38_SIRV	chr17	4948521	4945680	-	3	758	45209	158896	ENSG00000108518.7	ENST00000225655.5	PFN1	PFN1-201	Known	Known	None	0.44999998807907104	None	None	None	None
618d926c-c070-419d-b273-bbcbab05d723	ONT_GM12878_R2	hg38_SIRV	chr21	14485346	14485237	-	1	437	53735	224242	ENSG00000155307.18	ENCODEHT000224242	SAMSN1	ENCODEHT000224242	Known	Genomic	None	0.30000001192092896	None	None	None	None
10ff4f38-7b58-4cd7-9d12-1398fd5eee05	ONT_GM12878_R2	hg38_SIRV	chr13	45339528	45337183	-	3	355	37262	130315	ENSG00000133112.16	ENST00000484604.5	TPT1	TPT1-206	Known	Known	None	0.3499999940395355	None	None	None	None
cff85035-072f-4b4f-ab14-7f1d1395c8a0	ONT_GM12878_R2	hg38_SIRV	chr2	3576488	3580870	+	4	428	5377	224256	ENSG00000171863.14	ENCODEHT000224256	RPS7	ENCODEHT000224256	Known	ISM	Suffix	0.6499999761581421	None	None	None	None
m54284U_191110_105540/134284915/ccs	PB_GM12878_R1	hg38_SIRV	chr18	46098283	46084150	-	12	1846	48699	173036	ENSG00000152234.15	ENST00000398752.10	ATP5F1A	ATP5F1A-202	Known	Known	None	0.15000000596046448	None	None	None	None
m54284U_191110_105540/173803256/ccs	PB_GM12878_R1	hg38_SIRV	chr15	40382992	40394502	+	9	1700	40926	141624	ENSG00000128944.13	ENST00000249776.12	KNSTRN	KNSTRN-201	Known	Known	None	0.0	None	None	None	None
540a6250-2647-4dc1-a37d-05c8c004e4cd	ONT_GM12878_R2	hg38_SIRV	chr21	14485162	14485237	-	1	261	53735	224242	ENSG00000155307.18	ENCODEHT000224242	SAMSN1	ENCODEHT000224242	Known	Genomic	None	0.30000001192092896	None	None	None	None
742056c9-22e8-4f03-a8ff-83c3e359f098	ONT_GM12878_R2	hg38_SIRV	chr16	1964628	1962152	-	6	922	42650	220576	ENSG00000140988.15	ENCODEHT000220576	RPS2	ENCODEHT000220576	Known	ISM	Suffix	0.05000000074505806	None	None	None	None
45a6f2c0-c084-42c5-aa3b-b44a30ba7a18	ONT_GM12878_R2	hg38_SIRV	chr13	45341160	45337183	-	6	813	37262	130311	ENSG00000133112.16	ENST00000530705.5	TPT1	TPT1-212	Known	Known	None	0.3499999940395355	None	None	None	None
a0ae5b35-1483-4ec9-b613-f5feb34720b3	ONT_GM12878_R2	hg38_SIRV	chr11	836063	838831	+	7	1404	30558	224264	ENSG00000177697.18	ENCODEHT000224264	CD151	ENCODEHT000224264	Known	ISM	Suffix	0.10000000149011612	None	None	None	None
m54284U_191111_172039/109381098/ccs	PB_GM12878_R2	hg38_SIRV	chr21	14546313	14485237	-	8	1849	53735	192533	ENSG00000155307.18	ENST00000400566.5	SAMSN1	SAMSN1-204	Known	Known	None	0.25	None	None	None	None
m54284U_191111_172039/137693457/ccs	PB_GM12878_R2	hg38_SIRV	chr1	3650092	3630772	-	12	1679	190	862	ENSG00000116213.15	ENST00000270708.11	WRAP73	WRAP73-201	Known	Known	None	0.30000001192092896	None	None	None	None
m54284U_191110_105540/134349307/ccs	PB_GM12878_R1	hg38_SIRV	chr18	46098319	46084150	-	12	1882	48699	173036	ENSG00000152234.15	ENST00000398752.10	ATP5F1A	ATP5F1A-202	Known	Known	None	0.15000000596046448	None	None	None	None
49db37dd-f7f0-47ea-b64f-db8465e4019a	ONT_GM12878_R1	hg38_SIRV	chr17	4948518	4945680	-	3	767	45209	158896	ENSG00000108518.7	ENST00000225655.5	PFN1	PFN1-201	Known	Known	None	0.44999998807907104	None	None	None	None
m54284U_191111_172039/63702868/ccs	PB_GM12878_R2	hg38_SIRV	chr15	40382992	40394244	+	9	1442	40926	141624	ENSG00000128944.13	ENST00000249776.12	KNSTRN	KNSTRN-201	Known	Known	None	0.30000001192092896	None	None	None	None
m54284U_191111_172039/112853538/ccs	PB_GM12878_R2	hg38_SIRV	chr21	14546313	14485237	-	8	1849	53735	192533	ENSG00000155307.18	ENST00000400566.5	SAMSN1	SAMSN1-204	Known	Known	None	0.25	None	None	None	None
d41976bd-7d1d-419b-9c14-6c85207ec72e	ONT_GM12878_R2	hg38_SIRV	chr13	45340785	45337183	-	5	688	37262	130320	ENSG00000133112.16	ENST00000379055.5	TPT1	TPT1-202	Known	Known	None	0.3499999940395355	None	None	None	None
3280af07-7a0a-45e3-9113-8cde26e5e844	ONT_GM12878_R2	hg38_SIRV	chr2	3576488	3580900	+	4	467	5377	224256	ENSG00000171863.14	ENCODEHT000224256	RPS7	ENCODEHT000224256	Known	ISM	Suffix	0.25	None	None	None	None
87bc5193-5231-41a0-8aae-a9e33ff93ec2	ONT_GM12878_R2	hg38_SIRV	chr16	1963256	1962061	-	4	654	42650	220586	ENSG00000140988.15	ENCODEHT000220586	RPS2	ENCODEHT000220586	Known	ISM	Suffix	0.05000000074505806	None	None	None	None
m54284U_191110_105540/134349584/ccs	PB_GM12878_R1	hg38_SIRV	chr18	46098279	46084150	-	12	1842	48699	173036	ENSG00000152234.15	ENST00000398752.10	ATP5F1A	ATP5F1A-202	Known	Known	None	0.15000000596046448	None	None	None	None
m54284U_191111_172039/119407880/ccs	PB_GM12878_R2	hg38_SIRV	chr21	14546313	14485237	-	8	1849	53735	192533	ENSG00000155307.18	ENST00000400566.5	SAMSN1	SAMSN1-204	Known	Known	None	0.25	None	None	None	None
95d4a8e0-dfc0-4c29-851e-e799ad0bbd09	ONT_GM12878_R2	hg38_SIRV	chr11	836063	838831	+	7	1417	30558	224264	ENSG00000177697.18	ENCODEHT000224264	CD151	ENCODEHT000224264	Known	ISM	Suffix	0.10000000149011612	None	None	None	None
m54284U_191110_105540/124127679/ccs	PB_GM12878_R1	hg38_SIRV	chr15	40382993	40394133	+	9	1330	40926	141624	ENSG00000128944.13	ENST00000249776.12	KNSTRN	KNSTRN-201	Known	Known	None	0.3499999940395355	None	None	None	None
m54284U_191111_172039/137888187/ccs	PB_GM12878_R2	hg38_SIRV	chr1	3649975	3630772	-	11	1449	190	224212	ENSG00000116213.15	ENCODEHT000224212	WRAP73	ENCODEHT000224212	Known	NIC	None	0.30000001192092896	None	None	None	None
1df40aff-9894-43fa-8dfe-7460fc944324	ONT_GM12878_R2	hg38_SIRV	chr21	14485346	14485238	-	1	444	53735	224242	ENSG00000155307.18	ENCODEHT000224242	SAMSN1	ENCODEHT000224242	Known	Genomic	None	0.25	None	None	None	None
32e9af11-df39-4c88-b8da-2dab514521db	ONT_GM12878_R2	hg38_SIRV	chr13	45339539	45337183	-	3	366	37262	130315	ENSG00000133112.16	ENST00000484604.5	TPT1	TPT1-206	Known	Known	None	0.3499999940395355	None	None	None	None
125374b1-381b-446d-be76-e30ef0d39160	ONT_GM12878_R1	hg38_SIRV	chr17	4948539	4945680	-	3	788	45209	158896	ENSG00000108518.7	ENST00000225655.5	PFN1	PFN1-201	Known	Known	None	0.44999998807907104	None	None	None	None
m54284U_191110_105540/134350773/ccs	PB_GM12878_R1	hg38_SIRV	chr18	46098289	46084150	-	12	1852	48699	173036	ENSG00000152234.15	ENST00000398752.10	ATP5F1A	ATP5F1A-202	Known	Known	None	0.15000000596046448	None	None	None	None
d3767d8f-aa65-470a-9c4e-fc3daff8b512	ONT_GM12878_R2	hg38_SIRV	chr21	14485428	14485238	-	1	526	53735	224242	ENSG00000155307.18	ENCODEHT000224242	SAMSN1	ENCODEHT000224242	Known	Genomic	None	0.25	None	None	None	None
f2e58894-7897-4a63-9d29-0fff29f9ebfd	ONT_GM12878_R2	hg38_SIRV	chr16	1964626	1962152	-	6	920	42650	220576	ENSG00000140988.15	ENCODEHT000220576	RPS2	ENCODEHT000220576	Known	ISM	Suffix	0.05000000074505806	None	None	None	None
5907fa1b-c0e6-40ca-8582-a553f3255333	ONT_GM12878_R2	hg38_SIRV	chr2	3576488	3580900	+	4	467	5377	224256	ENSG00000171863.14	ENCODEHT000224256	RPS7	ENCODEHT000224256	Known	ISM	Suffix	0.25	None	None	None	None
396132ce-4bb5-48c6-8e46-55f9ef77a803	ONT_GM12878_R2	hg38_SIRV	chr11	836063	838830	+	7	1410	30558	224264	ENSG00000177697.18	ENCODEHT000224264	CD151	ENCODEHT000224264	Known	ISM	Suffix	0.15000000596046448	None	None	None	None
m54284U_191110_105540/133366789/ccs	PB_GM12878_R1	hg38_SIRV	chr15	40382993	40394164	+	9	1361	40926	141624	ENSG00000128944.13	ENST00000249776.12	KNSTRN	KNSTRN-201	Known	Known	None	0.4000000059604645	None	None	None	None
m54284U_191111_172039/139724389/ccs	PB_GM12878_R2	hg38_SIRV	chr1	3650022	3630772	-	12	1609	190	862	ENSG00000116213.15	ENST00000270708.11	WRAP73	WRAP73-201	Known	Known	None	0.30000001192092896	None	None	None	None
m54284U_191110_105540/35129264/ccs	PB_GM12878_R1	hg38_SIRV	chr21	14546313	14485238	-	8	1848	53735	192533	ENSG00000155307.18	ENST00000400566.5	SAMSN1	SAMSN1-204	Known	Known	None	0.25	None	None	None	None
8c28f1a9-c5a2-46ed-952c-730ad8653797	ONT_GM12878_R2	hg38_SIRV	chr13	45341166	45337183	-	6	819	37262	130311	ENSG00000133112.16	ENST00000530705.5	TPT1	TPT1-212	Known	Known	None	0.3499999940395355	None	None	None	None
m54284U_191110_105540/134414584/ccs	PB_GM12878_R1	hg38_SIRV	chr18	46098296	46084150	-	12	1859	48699	173036	ENSG00000152234.15	ENST00000398752.10	ATP5F1A	ATP5F1A-202	Known	Known	None	0.15000000596046448	None	None	None	None
m54284U_191110_105540/90901107/ccs	PB_GM12878_R1	hg38_SIRV	chr21	14546313	14485238	-	8	1848	53735	192533	ENSG00000155307.18	ENST00000400566.5	SAMSN1	SAMSN1-204	Known	Known	None	0.25	None	None	None	None
41ccaf96-6c94-426c-8485-445b1de0cbd2	ONT_GM12878_R2	hg38_SIRV	chr16	1964624	1962152	-	6	918	42650	220576	ENSG00000140988.15	ENCODEHT000220576	RPS2	ENCODEHT000220576	Known	ISM	Suffix	0.05000000074505806	None	None	None	None
e98b57ae-b52e-4883-ae87-c5af2fcd695d	ONT_GM12878_R1	hg38_SIRV	chr17	4948514	4945680	-	3	769	45209	158896	ENSG00000108518.7	ENST00000225655.5	PFN1	PFN1-201	Known	Known	None	0.44999998807907104	None	None	None	None
280ef107-7140-415e-88a4-9d3108f7d1c4	ONT_GM12878_R2	hg38_SIRV	chr11	836063	838838	+	7	1411	30558	224264	ENSG00000177697.18	ENCODEHT000224264	CD151	ENCODEHT000224264	Known	ISM	Suffix	0.15000000596046448	None	None	None	None
m54284U_191111_172039/144902518/ccs	PB_GM12878_R2	hg38_SIRV	chr1	3649984	3630772	-	12	1571	190	862	ENSG00000116213.15	ENST00000270708.11	WRAP73	WRAP73-201	Known	Known	None	0.30000001192092896	None	None	None	None
842fb8f6-0be3-4919-85cb-394c858919a1	ONT_GM12878_R2	hg38_SIRV	chr13	45341070	45337183	-	6	723	37262	220871	ENSG00000133112.16	ENCODEHT000220871	TPT1	ENCODEHT000220871	Known	NNC	None	0.3499999940395355	None	None	None	None
m54284U_191111_172039/62195182/ccs	PB_GM12878_R2	hg38_SIRV	chr15	40382993	40394141	+	9	1295	40926	141623	ENSG00000128944.13	ENST00000560981.5	KNSTRN	KNSTRN-212	Known	Known	None	0.4000000059604645	None	None	None	None
m54284U_191111_172039/30607459/ccs	PB_GM12878_R2	hg38_SIRV	chr21	14546313	14485238	-	8	1848	53735	192533	ENSG00000155307.18	ENST00000400566.5	SAMSN1	SAMSN1-204	Known	Known	None	0.25	None	None	None	None
m54284U_191110_105540/134414853/ccs	PB_GM12878_R1	hg38_SIRV	chr18	46098295	46084150	-	12	1858	48699	173036	ENSG00000152234.15	ENST00000398752.10	ATP5F1A	ATP5F1A-202	Known	Known	None	0.15000000596046448	None	None	None	None
97b37d12-bee9-4816-b761-6d1338bbb831	ONT_GM12878_R2	hg38_SIRV	chr2	3576488	3580910	+	4	477	5377	224256	ENSG00000171863.14	ENCODEHT000224256	RPS7	ENCODEHT000224256	Known	ISM	Suffix	0.10000000149011612	None	None	None	None
a4fdd90f-9cf0-47bd-81c6-db4eef4f24f8	ONT_GM12878_R2	hg38_SIRV	chr16	1964620	1962067	-	6	918	42650	220589	ENSG00000140988.15	ENCODEHT000220589	RPS2	ENCODEHT000220589	Known	ISM	Prefix	0.05000000074505806	None	None	None	None
m54284U_191111_172039/54135612/ccs	PB_GM12878_R2	hg38_SIRV	chr21	14546310	14485238	-	8	1845	53735	192533	ENSG00000155307.18	ENST00000400566.5	SAMSN1	SAMSN1-204	Known	Known	None	0.25	None	None	None	None
bda62624-dde8-41aa-838f-e1d4f1b99417	ONT_GM12878_R1	hg38_SIRV	chr17	4948519	4945680	-	3	768	45209	158896	ENSG00000108518.7	ENST00000225655.5	PFN1	PFN1-201	Known	Known	None	0.44999998807907104	None	None	None	None
m54284U_191110_105540/134415822/ccs	PB_GM12878_R1	hg38_SIRV	chr18	46098283	46084150	-	12	1846	48699	173036	ENSG00000152234.15	ENST00000398752.10	ATP5F1A	ATP5F1A-202	Known	Known	None	0.15000000596046448	None	None	None	None
3f07c6f3-8eb7-4566-8fd1-aedaab1be597	ONT_GM12878_R1	hg38_SIRV	chr11	836064	838826	+	7	1404	30558	224264	ENSG00000177697.18	ENCODEHT000224264	CD151	ENCODEHT000224264	Known	ISM	Suffix	0.20000000298023224	None	None	None	None
m54284U_191111_172039/146475448/ccs	PB_GM12878_R2	hg38_SIRV	chr1	3650085	3630772	-	12	1672	190	862	ENSG00000116213.15	ENST00000270708.11	WRAP73	WRAP73-201	Known	Known	None	0.30000001192092896	None	None	None	None
m54284U_191111_172039/59049364/ccs	PB_GM12878_R2	hg38_SIRV	chr21	14546331	14485238	-	8	1866	53735	192533	ENSG00000155307.18	ENST00000400566.5	SAMSN1	SAMSN1-204	Known	Known	None	0.25	None	None	None	None
m54284U_191111_172039/167970525/ccs	PB_GM12878_R2	hg38_SIRV	chr15	40382993	40394159	+	9	1356	40926	141624	ENSG00000128944.13	ENST00000249776.12	KNSTRN	KNSTRN-201	Known	Known	None	0.44999998807907104	None	None	None	None
aa24bd96-8bf0-43c7-8e29-3c6f65f3c03f	ONT_GM12878_R2	hg38_SIRV	chr16	1964601	1962152	-	6	889	42650	220576	ENSG00000140988.15	ENCODEHT000220576	RPS2	ENCODEHT000220576	Known	ISM	Suffix	0.05000000074505806	None	None	None	None
66590c1e-1ddc-4c3e-93fb-898951fe2aef	ONT_GM12878_R2	hg38_SIRV	chr13	45341166	45337183	-	6	813	37262	130311	ENSG00000133112.16	ENST00000530705.5	TPT1	TPT1-212	Known	Known	None	0.3499999940395355	None	None	None	None
m54284U_191110_105540/134417216/ccs	PB_GM12878_R1	hg38_SIRV	chr18	46098283	46084150	-	12	1846	48699	173036	ENSG00000152234.15	ENST00000398752.10	ATP5F1A	ATP5F1A-202	Known	Known	None	0.15000000596046448	None	None	None	None
m54284U_191111_172039/71566851/ccs	PB_GM12878_R2	hg38_SIRV	chr21	14546331	14485238	-	8	1866	53735	192533	ENSG00000155307.18	ENST00000400566.5	SAMSN1	SAMSN1-204	Known	Known	None	0.25	None	None	None	None
24ea370b-79de-4a3c-b134-513326d02dde	ONT_GM12878_R2	hg38_SIRV	chr2	3576488	3580885	+	4	452	5377	224256	ENSG00000171863.14	ENCODEHT000224256	RPS7	ENCODEHT000224256	Known	ISM	Suffix	0.6000000238418579	None	None	None	None
2c7ad6a4-dd22-4bc2-9c45-7d9ae6bb8e3e	ONT_GM12878_R1	hg38_SIRV	chr11	836064	838837	+	7	1415	30558	224264	ENSG00000177697.18	ENCODEHT000224264	CD151	ENCODEHT000224264	Known	ISM	Suffix	0.20000000298023224	None	None	None	None
c513df43-ccdd-48a4-af5b-b9f5b53e566a	ONT_GM12878_R2	hg38_SIRV	chr13	45341152	45337183	-	6	805	37262	130311	ENSG00000133112.16	ENST00000530705.5	TPT1	TPT1-212	Known	Known	None	0.3499999940395355	None	None	None	None
m54284U_191111_172039/130024796/ccs	PB_GM12878_R2	hg38_SIRV	chr21	14546331	14485238	-	8	1866	53735	192533	ENSG00000155307.18	ENST00000400566.5	SAMSN1	SAMSN1-204	Known	Known	None	0.25	None	None	None	None
ad84d3ca-df38-4cdb-ad16-3a4dc0b20c35	ONT_GM12878_R1	hg38_SIRV	chr17	4948514	4945680	-	3	763	45209	158896	ENSG00000108518.7	ENST00000225655.5	PFN1	PFN1-201	Known	Known	None	0.44999998807907104	None	None	None	None
m54284U_191111_172039/148506349/ccs	PB_GM12878_R2	hg38_SIRV	chr1	3650017	3630772	-	12	1604	190	862	ENSG00000116213.15	ENST00000270708.11	WRAP73	WRAP73-201	Known	Known	None	0.30000001192092896	None	None	None	None
m54284U_191110_105540/134480150/ccs	PB_GM12878_R1	hg38_SIRV	chr18	46098283	46084150	-	12	1846	48699	173036	ENSG00000152234.15	ENST00000398752.10	ATP5F1A	ATP5F1A-202	Known	Known	None	0.15000000596046448	None	None	None	None
m54284U_191110_105540/12780514/ccs	PB_GM12878_R1	hg38_SIRV	chr15	40382995	40394165	+	9	1360	40926	141624	ENSG00000128944.13	ENST00000249776.12	KNSTRN	KNSTRN-201	Known	Known	None	0.4000000059604645	None	None	None	None
2c929ae8-c68e-4fb1-a2dd-c81cb5ea8aa3	ONT_GM12878_R2	hg38_SIRV	chr16	1964525	1962152	-	6	807	42650	220576	ENSG00000140988.15	ENCODEHT000220576	RPS2	ENCODEHT000220576	Known	ISM	Suffix	0.05000000074505806	None	None	None	None
d22d5e74-5d81-4ecd-8dc4-fbb61ae071a9	ONT_GM12878_R1	hg38_SIRV	chr21	14510529	14485233	-	4	1337	53735	224262	ENSG00000155307.18	ENCODEHT000224262	SAMSN1	ENCODEHT000224262	Known	ISM	Suffix	0.25	None	None	None	None
b345c1f4-c3cb-49de-9dd0-b29a5fb90afc	ONT_GM12878_R2	hg38_SIRV	chr13	45341160	45337183	-	6	813	37262	130311	ENSG00000133112.16	ENST00000530705.5	TPT1	TPT1-212	Known	Known	None	0.3499999940395355	None	None	None	None
7e1f942e-4207-4679-9e2a-67766e8ed71c	ONT_GM12878_R2	hg38_SIRV	chr21	14485194	14485239	-	1	291	53735	224242	ENSG00000155307.18	ENCODEHT000224242	SAMSN1	ENCODEHT000224242	Known	Genomic	None	0.25	None	None	None	None
c9fe2582-e088-47ba-a765-465ac282c113	ONT_GM12878_R2	hg38_SIRV	chr21	14485435	14485239	-	1	532	53735	224242	ENSG00000155307.18	ENCODEHT000224242	SAMSN1	ENCODEHT000224242	Known	Genomic	None	0.25	None	None	None	None
m54284U_191110_105540/134545522/ccs	PB_GM12878_R1	hg38_SIRV	chr18	46098281	46084150	-	12	1844	48699	173036	ENSG00000152234.15	ENST00000398752.10	ATP5F1A	ATP5F1A-202	Known	Known	None	0.15000000596046448	None	None	None	None
eec76193-3be5-407c-8245-4eb48d6a6d9a	ONT_GM12878_R2	hg38_SIRV	chr2	3576488	3580884	+	4	451	5377	224256	ENSG00000171863.14	ENCODEHT000224256	RPS7	ENCODEHT000224256	Known	ISM	Suffix	0.550000011920929	None	None	None	None
881683a8-1280-4d7c-9591-541825fea88a	ONT_GM12878_R1	hg38_SIRV	chr11	836062	838820	+	7	1647	30558	224266	ENSG00000177697.18	ENCODEHT000224266	CD151	ENCODEHT000224266	Known	NIC	None	0.30000001192092896	None	None	None	None
m54284U_191110_105540/50331934/ccs	PB_GM12878_R1	hg38_SIRV	chr15	40382995	40394255	+	9	1450	40926	141624	ENSG00000128944.13	ENST00000249776.12	KNSTRN	KNSTRN-201	Known	Known	None	0.550000011920929	None	None	None	None
54ec453a-26b7-4adf-ac3d-f31387af35da	ONT_GM12878_R2	hg38_SIRV	chr16	1962656	1962111	-	2	372	42650	220579	ENSG00000140988.15	ENCODEHT000220579	RPS2	ENCODEHT000220579	Known	ISM	Suffix	0.05000000074505806	None	None	None	None
7d798e08-aab2-4463-b8eb-8fc2e3b71a3d	ONT_GM12878_R1	hg38_SIRV	chr17	4948521	4945680	-	3	770	45209	158896	ENSG00000108518.7	ENST00000225655.5	PFN1	PFN1-201	Known	Known	None	0.44999998807907104	None	None	None	None
m54284U_191111_172039/167839497/ccs	PB_GM12878_R2	hg38_SIRV	chr1	3650095	3630772	-	11	2030	190	861	ENSG00000116213.15	ENST00000378322.7	WRAP73	WRAP73-202	Known	Known	None	0.30000001192092896	None	None	None	None
54130226-2785-4ff6-bc9e-504adb286a48	ONT_GM12878_R2	hg38_SIRV	chr13	45339602	45337183	-	3	429	37262	130315	ENSG00000133112.16	ENST00000484604.5	TPT1	TPT1-206	Known	Known	None	0.3499999940395355	None	None	None	None
eb859b6b-2ed6-4608-944c-f3a0cf749dbd	ONT_GM12878_R1	hg38_SIRV	chr21	14485210	14485241	-	1	305	53735	224242	ENSG00000155307.18	ENCODEHT000224242	SAMSN1	ENCODEHT000224242	Known	Genomic	None	0.20000000298023224	None	None	None	None
m54284U_191110_105540/134546638/ccs	PB_GM12878_R1	hg38_SIRV	chr18	46098283	46084150	-	12	1846	48699	173036	ENSG00000152234.15	ENST00000398752.10	ATP5F1A	ATP5F1A-202	Known	Known	None	0.15000000596046448	None	None	None	None
78f4121d-83b0-465f-a052-8e9bc33bfe86	ONT_GM12878_R2	hg38_SIRV	chr21	14485303	14485241	-	1	398	53735	224242	ENSG00000155307.18	ENCODEHT000224242	SAMSN1	ENCODEHT000224242	Known	Genomic	None	0.20000000298023224	None	None	None	None
16dc19fb-b441-4ef5-8e68-d55912aa2da3	ONT_GM12878_R2	hg38_SIRV	chr11	836062	838826	+	7	1408	30558	224267	ENSG00000177697.18	ENCODEHT000224267	CD151	ENCODEHT000224267	Known	NNC	None	0.20000000298023224	None	None	None	None
m54284U_191111_172039/84541983/ccs	PB_GM12878_R2	hg38_SIRV	chr15	40382995	40394286	+	9	1481	40926	141624	ENSG00000128944.13	ENST00000249776.12	KNSTRN	KNSTRN-201	Known	Known	None	0.30000001192092896	None	None	None	None
fc032e35-9db2-4ec1-919c-9e77de75f78f	ONT_GM12878_R2	hg38_SIRV	chr21	14485776	14485241	-	1	871	53735	224242	ENSG00000155307.18	ENCODEHT000224242	SAMSN1	ENCODEHT000224242	Known	Genomic	None	0.20000000298023224	None	None	None	None
4811099e-36ed-43e7-bd74-a8138849da86	ONT_GM12878_R2	hg38_SIRV	chr2	3576488	3580909	+	4	470	5377	224256	ENSG00000171863.14	ENCODEHT000224256	RPS7	ENCODEHT000224256	Known	ISM	Suffix	0.15000000596046448	None	None	None	None
4c44f37f-2672-4a5a-9c89-cabeeea6d683	ONT_GM12878_R2	hg38_SIRV	chr13	45341167	45337183	-	6	820	37262	130311	ENSG00000133112.16	ENST00000530705.5	TPT1	TPT1-212	Known	Known	None	0.3499999940395355	None	None	None	None
8310c5e1-a71b-485c-ae44-8f66e1dd6c0b	ONT_GM12878_R2	hg38_SIRV	chr16	1963228	1962061	-	4	626	42650	220586	ENSG00000140988.15	ENCODEHT000220586	RPS2	ENCODEHT000220586	Known	ISM	Suffix	0.05000000074505806	None	None	None	None
m54284U_191111_172039/169674119/ccs	PB_GM12878_R2	hg38_SIRV	chr1	3650039	3630772	-	12	1626	190	862	ENSG00000116213.15	ENST00000270708.11	WRAP73	WRAP73-201	Known	Known	None	0.30000001192092896	None	None	None	None
a2be55f3-0a03-415a-8af5-e836b0d23c4f	ONT_GM12878_R2	hg38_SIRV	chr21	14546275	14485240	-	8	1802	53735	192533	ENSG00000155307.18	ENST00000400566.5	SAMSN1	SAMSN1-204	Known	Known	None	0.20000000298023224	None	None	None	None
9b0ea104-7c92-44dd-a57b-0498e07e5fda	ONT_GM12878_R1	hg38_SIRV	chr17	4948684	4945680	-	3	933	45209	158896	ENSG00000108518.7	ENST00000225655.5	PFN1	PFN1-201	Known	Known	None	0.44999998807907104	None	None	None	None
m54284U_191110_105540/134547804/ccs	PB_GM12878_R1	hg38_SIRV	chr18	46098284	46084150	-	12	1847	48699	173036	ENSG00000152234.15	ENST00000398752.10	ATP5F1A	ATP5F1A-202	Known	Known	None	0.15000000596046448	None	None	None	None
m54284U_191111_172039/113313481/ccs	PB_GM12878_R2	hg38_SIRV	chr15	40382995	40394134	+	9	1329	40926	141624	ENSG00000128944.13	ENST00000249776.12	KNSTRN	KNSTRN-201	Known	Known	None	0.4000000059604645	None	None	None	None
d2f67df7-49db-421a-bbbc-2f5199402156	ONT_GM12878_R2	hg38_SIRV	chr21	14485399	14485241	-	1	494	53735	224242	ENSG00000155307.18	ENCODEHT000224242	SAMSN1	ENCODEHT000224242	Known	Genomic	None	0.20000000298023224	None	None	None	None
af0c8469-a8a5-4189-9092-78b57b4a4a85	ONT_GM12878_R2	hg38_SIRV	chr16	1964381	1962061	-	5	744	42650	220645	ENSG00000140988.15	ENCODEHT000220645	RPS2	ENCODEHT000220645	Known	ISM	Suffix	0.05000000074505806	None	None	None	None
425ace9b-446c-4876-8bb6-8e972fa3aed3	ONT_GM12878_R1	hg38_SIRV	chr11	836066	838831	+	7	1407	30558	224264	ENSG00000177697.18	ENCODEHT000224264	CD151	ENCODEHT000224264	Known	ISM	Suffix	0.10000000149011612	None	None	None	None
0a3d5d38-63dd-4176-aa99-defb009f300c	ONT_GM12878_R1	hg38_SIRV	chr21	14546292	14485241	-	8	1824	53735	192533	ENSG00000155307.18	ENST00000400566.5	SAMSN1	SAMSN1-204	Known	Known	None	0.20000000298023224	None	None	None	None
e9b1a1d8-cdc0-4999-818f-4b7fd65acc2e	ONT_GM12878_R2	hg38_SIRV	chr13	45341167	45337183	-	6	845	37262	224268	ENSG00000133112.16	ENCODEHT000224268	TPT1	ENCODEHT000224268	Known	NIC	None	0.3499999940395355	None	None	None	None
cd9f37ec-0bc2-4546-8018-864c2e877ea8	ONT_GM12878_R1	hg38_SIRV	chr1	3637064	3630772	-	8	1140	190	224269	ENSG00000116213.15	ENCODEHT000224269	WRAP73	ENCODEHT000224269	Known	ISM	Suffix	0.30000001192092896	None	None	None	None
m54284U_191110_105540/134612460/ccs	PB_GM12878_R1	hg38_SIRV	chr18	46098283	46084150	-	12	1846	48699	173036	ENSG00000152234.15	ENST00000398752.10	ATP5F1A	ATP5F1A-202	Known	Known	None	0.15000000596046448	None	None	None	None
db47317e-c0f9-484b-b565-1a898bd0756b	ONT_GM12878_R2	hg38_SIRV	chr2	3576488	3580900	+	4	467	5377	224256	ENSG00000171863.14	ENCODEHT000224256	RPS7	ENCODEHT000224256	Known	ISM	Suffix	0.25	None	None	None	None
db86f548-166d-4767-a8cf-31ccd3e3a60a	ONT_GM12878_R2	hg38_SIRV	chr21	14485462	14485243	-	1	555	53735	224242	ENSG00000155307.18	ENCODEHT000224242	SAMSN1	ENCODEHT000224242	Known	Genomic	None	0.20000000298023224	None	None	None	None
m54284U_191111_172039/118752050/ccs	PB_GM12878_R2	hg38_SIRV	chr15	40382995	40394286	+	9	1481	40926	141624	ENSG00000128944.13	ENST00000249776.12	KNSTRN	KNSTRN-201	Known	Known	None	0.30000001192092896	None	None	None	None
44bb6834-0ad5-4a29-b866-fc2a37a66b43	ONT_GM12878_R1	hg38_SIRV	chr17	4948516	4945680	-	3	751	45209	158896	ENSG00000108518.7	ENST00000225655.5	PFN1	PFN1-201	Known	Known	None	0.44999998807907104	None	None	None	None
69d8ee44-b148-4ee2-aaac-e4a49f616f3f	ONT_GM12878_R2	hg38_SIRV	chr16	1963297	1962063	-	3	440	42650	220611	ENSG00000140988.15	ENCODEHT000220611	RPS2	ENCODEHT000220611	Known	ISM	Suffix	0.05000000074505806	None	None	None	None
m54284U_191110_105540/178258330/ccs	PB_GM12878_R1	hg38_SIRV	chr21	14546357	14485247	-	8	1887	53735	224270	ENSG00000155307.18	ENCODEHT000224270	SAMSN1	ENCODEHT000224270	Known	NNC	None	0.30000001192092896	None	None	None	None
m54284U_191110_105540/134612639/ccs	PB_GM12878_R1	hg38_SIRV	chr18	46098283	46084150	-	12	1846	48699	173036	ENSG00000152234.15	ENST00000398752.10	ATP5F1A	ATP5F1A-202	Known	Known	None	0.15000000596046448	None	None	None	None
0f832ff8-afd5-4aee-8364-4e611d224fd9	ONT_GM12878_R2	hg38_SIRV	chr11	836064	838831	+	6	1739	30558	224271	ENSG00000177697.18	ENCODEHT000224271	CD151	ENCODEHT000224271	Known	ISM	Both	0.10000000149011612	None	None	None	None
8c787e6c-c554-4859-9e41-1ee407f1a811	ONT_GM12878_R2	hg38_SIRV	chr13	45341167	45337183	-	6	820	37262	130311	ENSG00000133112.16	ENST00000530705.5	TPT1	TPT1-212	Known	Known	None	0.3499999940395355	None	None	None	None
9acdc85f-dc71-48a3-b8a5-aebdc4c0137e	ONT_GM12878_R2	hg38_SIRV	chr2	3576488	3580875	+	4	442	5377	224256	ENSG00000171863.14	ENCODEHT000224256	RPS7	ENCODEHT000224256	Known	ISM	Suffix	0.699999988079071	None	None	None	None
m54284U_191110_105540/101451453/ccs	PB_GM12878_R1	hg38_SIRV	chr15	40382996	40394239	+	9	1433	40926	141624	ENSG00000128944.13	ENST00000249776.12	KNSTRN	KNSTRN-201	Known	Known	None	0.4000000059604645	None	None	None	None
m54284U_191110_105540/134676505/ccs	PB_GM12878_R1	hg38_SIRV	chr18	46098297	46084150	-	12	1860	48699	173036	ENSG00000152234.15	ENST00000398752.10	ATP5F1A	ATP5F1A-202	Known	Known	None	0.15000000596046448	None	None	None	None
m54284U_191111_172039/158862005/ccs	PB_GM12878_R2	hg38_SIRV	chr21	14546334	14485252	-	8	1855	53735	192533	ENSG00000155307.18	ENST00000400566.5	SAMSN1	SAMSN1-204	Known	Known	None	0.5	None	None	None	None
53b6e0d9-7194-4638-ab97-dd06e1b8cf10	ONT_GM12878_R2	hg38_SIRV	chr16	1964628	1962152	-	6	922	42650	220576	ENSG00000140988.15	ENCODEHT000220576	RPS2	ENCODEHT000220576	Known	ISM	Suffix	0.05000000074505806	None	None	None	None
39b2480e-523a-4ae3-93a2-bb029d94e7b7	ONT_GM12878_R2	hg38_SIRV	chr1	3646776	3630767	-	10	1358	190	224235	ENSG00000116213.15	ENCODEHT000224235	WRAP73	ENCODEHT000224235	Known	ISM	Suffix	0.30000001192092896	None	None	None	None
02b839be-c5f7-4451-ace4-05bb8de2681c	ONT_GM12878_R2	hg38_SIRV	chr13	45341167	45337183	-	6	820	37262	130311	ENSG00000133112.16	ENST00000530705.5	TPT1	TPT1-212	Known	Known	None	0.3499999940395355	None	None	None	None
m54284U_191110_105540/134744435/ccs	PB_GM12878_R1	hg38_SIRV	chr18	46098296	46084150	-	12	1859	48699	173036	ENSG00000152234.15	ENST00000398752.10	ATP5F1A	ATP5F1A-202	Known	Known	None	0.15000000596046448	None	None	None	None
m54284U_191111_172039/7799749/ccs	PB_GM12878_R2	hg38_SIRV	chr21	14546310	14485253	-	8	1830	53735	192533	ENSG00000155307.18	ENST00000400566.5	SAMSN1	SAMSN1-204	Known	Known	None	0.5	None	None	None	None
627cb038-f246-4dae-bdc0-aa11410331c9	ONT_GM12878_R1	hg38_SIRV	chr17	4948518	4945680	-	3	767	45209	158896	ENSG00000108518.7	ENST00000225655.5	PFN1	PFN1-201	Known	Known	None	0.44999998807907104	None	None	None	None
410798d4-2f21-4084-94f3-c96c9728bf85	ONT_GM12878_R1	hg38_SIRV	chr21	14485351	14485258	-	1	429	53735	224242	ENSG00000155307.18	ENCODEHT000224242	SAMSN1	ENCODEHT000224242	Known	Genomic	None	0.550000011920929	None	None	None	None
f82185f7-a8a3-430d-832d-299e89dc502c	ONT_GM12878_R2	hg38_SIRV	chr21	14485335	14485258	-	1	413	53735	224242	ENSG00000155307.18	ENCODEHT000224242	SAMSN1	ENCODEHT000224242	Known	Genomic	None	0.550000011920929	None	None	None	None
m54284U_191110_105540/110167473/ccs	PB_GM12878_R1	hg38_SIRV	chr15	40382996	40394213	+	9	1407	40926	141624	ENSG00000128944.13	ENST00000249776.12	KNSTRN	KNSTRN-201	Known	Known	None	0.44999998807907104	None	None	None	None
7acef2d6-13ca-4a8a-b647-5cba192ddfcc	ONT_GM12878_R2	hg38_SIRV	chr16	1964628	1962152	-	6	922	42650	220576	ENSG00000140988.15	ENCODEHT000220576	RPS2	ENCODEHT000220576	Known	ISM	Suffix	0.05000000074505806	None	None	None	None
89efd9c7-842c-4afd-a1f0-430e0a5ee368	ONT_GM12878_R2	hg38_SIRV	chr11	836066	838826	+	7	1402	30558	224264	ENSG00000177697.18	ENCODEHT000224264	CD151	ENCODEHT000224264	Known	ISM	Suffix	0.20000000298023224	None	None	None	None
m54284U_191110_105540/134807749/ccs	PB_GM12878_R1	hg38_SIRV	chr18	46098267	46084150	-	12	1830	48699	173036	ENSG00000152234.15	ENST00000398752.10	ATP5F1A	ATP5F1A-202	Known	Known	None	0.15000000596046448	None	None	None	None
109cce21-7904-489a-803a-bfc9d35bbaf3	ONT_GM12878_R2	hg38_SIRV	chr13	45341160	45337183	-	6	813	37262	130311	ENSG00000133112.16	ENST00000530705.5	TPT1	TPT1-212	Known	Known	None	0.3499999940395355	None	None	None	None
m54284U_191110_105540/45352502/ccs	PB_GM12878_R1	hg38_SIRV	chr21	14546313	14485258	-	8	1828	53735	192533	ENSG00000155307.18	ENST00000400566.5	SAMSN1	SAMSN1-204	Known	Known	None	0.6000000238418579	None	None	None	None
03ca1606-5a88-4b2b-bde1-50a97198b3ed	ONT_GM12878_R2	hg38_SIRV	chr2	3576488	3580900	+	4	467	5377	224256	ENSG00000171863.14	ENCODEHT000224256	RPS7	ENCODEHT000224256	Known	ISM	Suffix	0.25	None	None	None	None
m54284U_191110_105540/19531975/ccs	PB_GM12878_R1	hg38_SIRV	chr1	3650069	3630773	-	12	1655	190	862	ENSG00000116213.15	ENST00000270708.11	WRAP73	WRAP73-201	Known	Known	None	0.25	None	None	None	None
m54284U_191110_105540/88082460/ccs	PB_GM12878_R1	hg38_SIRV	chr21	14546330	14485258	-	8	1845	53735	192533	ENSG00000155307.18	ENST00000400566.5	SAMSN1	SAMSN1-204	Known	Known	None	0.6000000238418579	None	None	None	None
m54284U_191111_172039/109904132/ccs	PB_GM12878_R2	hg38_SIRV	chr15	40382997	40394240	+	9	1433	40926	141624	ENSG00000128944.13	ENST00000249776.12	KNSTRN	KNSTRN-201	Known	Known	None	0.4000000059604645	None	None	None	None
6ee2fbbe-2523-419b-8e22-6110789cc6bf	ONT_GM12878_R2	hg38_SIRV	chr16	1964594	1962152	-	6	881	42650	220576	ENSG00000140988.15	ENCODEHT000220576	RPS2	ENCODEHT000220576	Known	ISM	Suffix	0.05000000074505806	None	None	None	None
m54284U_191110_105540/134809694/ccs	PB_GM12878_R1	hg38_SIRV	chr18	46098283	46084150	-	12	1846	48699	173036	ENSG00000152234.15	ENST00000398752.10	ATP5F1A	ATP5F1A-202	Known	Known	None	0.15000000596046448	None	None	None	None
b4bc0d82-8d20-4085-a8be-27fceca0c74e	ONT_GM12878_R1	hg38_SIRV	chr17	4948519	4945680	-	3	768	45209	158896	ENSG00000108518.7	ENST00000225655.5	PFN1	PFN1-201	Known	Known	None	0.44999998807907104	None	None	None	None
m54284U_191110_105540/96864914/ccs	PB_GM12878_R1	hg38_SIRV	chr21	14546304	14485258	-	8	1819	53735	192533	ENSG00000155307.18	ENST00000400566.5	SAMSN1	SAMSN1-204	Known	Known	None	0.6000000238418579	None	None	None	None
273bbe9d-a20e-4efe-a0a0-063607b171b1	ONT_GM12878_R2	hg38_SIRV	chr13	45341167	45337183	-	6	820	37262	130311	ENSG00000133112.16	ENST00000530705.5	TPT1	TPT1-212	Known	Known	None	0.3499999940395355	None	None	None	None
6fcca735-f2be-467c-8a76-458f4afde61e	ONT_GM12878_R2	hg38_SIRV	chr11	836066	838834	+	7	1410	30558	224264	ENSG00000177697.18	ENCODEHT000224264	CD151	ENCODEHT000224264	Known	ISM	Suffix	0.15000000596046448	None	None	None	None
m54284U_191110_105540/150733995/ccs	PB_GM12878_R1	hg38_SIRV	chr21	14546313	14485258	-	8	1828	53735	192533	ENSG00000155307.18	ENST00000400566.5	SAMSN1	SAMSN1-204	Known	Known	None	0.6000000238418579	None	None	None	None
m54284U_191110_105540/134810320/ccs	PB_GM12878_R1	hg38_SIRV	chr18	46098281	46084150	-	12	1844	48699	173036	ENSG00000152234.15	ENST00000398752.10	ATP5F1A	ATP5F1A-202	Known	Known	None	0.15000000596046448	None	None	None	None
m54284U_191111_172039/133171773/ccs	PB_GM12878_R2	hg38_SIRV	chr21	14546331	14485258	-	8	1846	53735	192533	ENSG00000155307.18	ENST00000400566.5	SAMSN1	SAMSN1-204	Known	Known	None	0.6000000238418579	None	None	None	None
m54284U_191110_105540/132513822/ccs	PB_GM12878_R1	hg38_SIRV	chr1	3650089	3630773	-	12	1675	190	862	ENSG00000116213.15	ENST00000270708.11	WRAP73	WRAP73-201	Known	Known	None	0.25	None	None	None	None
23781f08-2837-4c75-9ba0-3c3c2eee5558	ONT_GM12878_R2	hg38_SIRV	chr2	3576488	3580895	+	4	462	5377	224256	ENSG00000171863.14	ENCODEHT000224256	RPS7	ENCODEHT000224256	Known	ISM	Suffix	0.30000001192092896	None	None	None	None
ac649050-8f16-4988-b6e5-57533d58a586	ONT_GM12878_R2	hg38_SIRV	chr15	40382998	40394242	+	9	1448	40926	141624	ENSG00000128944.13	ENST00000249776.12	KNSTRN	KNSTRN-201	Known	Known	None	0.30000001192092896	None	None	None	None
259ad1dc-ab89-4910-b0fd-d9513bcbf449	ONT_GM12878_R2	hg38_SIRV	chr13	45338770	45337183	-	2	308	37262	220843	ENSG00000133112.16	ENCODEHT000220843	TPT1	ENCODEHT000220843	Known	ISM	Suffix	0.3499999940395355	None	None	None	None
m54284U_191110_105540/66913060/ccs	PB_GM12878_R1	hg38_SIRV	chr21	14546357	14485259	-	8	1871	53735	192533	ENSG00000155307.18	ENST00000400566.5	SAMSN1	SAMSN1-204	Known	Known	None	0.6000000238418579	None	None	None	None
3f9c2b4e-5ed1-44b9-a49f-659c0d6cf9c0	ONT_GM12878_R2	hg38_SIRV	chr16	1964614	1962152	-	6	908	42650	220576	ENSG00000140988.15	ENCODEHT000220576	RPS2	ENCODEHT000220576	Known	ISM	Suffix	0.05000000074505806	None	None	None	None
65f642b2-0c49-4409-8470-811cc78797df	ONT_GM12878_R1	hg38_SIRV	chr17	4948510	4945680	-	3	768	45209	158896	ENSG00000108518.7	ENST00000225655.5	PFN1	PFN1-201	Known	Known	None	0.44999998807907104	None	None	None	None
4f67a0c4-d2b4-4bc7-ad17-91cc840ea23b	ONT_GM12878_R1	hg38_SIRV	chr11	836075	838830	+	7	1391	30558	224264	ENSG00000177697.18	ENCODEHT000224264	CD151	ENCODEHT000224264	Known	ISM	Suffix	0.15000000596046448	None	None	None	None
m54284U_191110_105540/134810357/ccs	PB_GM12878_R1	hg38_SIRV	chr18	46098289	46084150	-	12	1852	48699	173036	ENSG00000152234.15	ENST00000398752.10	ATP5F1A	ATP5F1A-202	Known	Known	None	0.15000000596046448	None	None	None	None
dce74c11-08c6-4a22-a39e-2cee73089ad8	ONT_GM12878_R2	hg38_SIRV	chr21	14512576	14485261	-	5	1420	53735	224244	ENSG00000155307.18	ENCODEHT000224244	SAMSN1	ENCODEHT000224244	Known	ISM	Suffix	0.6000000238418579	None	None	None	None
e5f8af38-e50e-4b25-a80d-fcd794f6d9fa	ONT_GM12878_R2	hg38_SIRV	chr13	45341091	45337183	-	6	738	37262	130311	ENSG00000133112.16	ENST00000530705.5	TPT1	TPT1-212	Known	Known	None	0.3499999940395355	None	None	None	None
m54284U_191110_105540/22480057/ccs	PB_GM12878_R1	hg38_SIRV	chr15	40382999	40394248	+	9	1439	40926	141624	ENSG00000128944.13	ENST00000249776.12	KNSTRN	KNSTRN-201	Known	Known	None	0.3499999940395355	None	None	None	None
m54284U_191110_105540/133366386/ccs	PB_GM12878_R1	hg38_SIRV	chr1	3647560	3630768	-	11	1413	190	224251	ENSG00000116213.15	ENCODEHT000224251	WRAP73	ENCODEHT000224251	Known	ISM	Suffix	0.25	None	None	None	None
m54284U_191110_105540/134873167/ccs	PB_GM12878_R1	hg38_SIRV	chr18	46098320	46084150	-	12	1883	48699	173036	ENSG00000152234.15	ENST00000398752.10	ATP5F1A	ATP5F1A-202	Known	Known	None	0.15000000596046448	None	None	None	None
35f762ff-61cb-42ad-9e51-7a5363244cd4	ONT_GM12878_R2	hg38_SIRV	chr2	3576488	3580880	+	4	438	5377	224256	ENSG00000171863.14	ENCODEHT000224256	RPS7	ENCODEHT000224256	Known	ISM	Suffix	0.550000011920929	None	None	None	None
3c40ba8c-faea-4f24-99c1-5bf291d3aea6	ONT_GM12878_R1	hg38_SIRV	chr17	4948519	4945680	-	3	750	45209	158896	ENSG00000108518.7	ENST00000225655.5	PFN1	PFN1-201	Known	Known	None	0.44999998807907104	None	None	None	None
1818ad9f-ee18-4838-a088-4814856372e0	ONT_GM12878_R1	hg38_SIRV	chr21	14546303	14485708	-	8	1368	53735	192533	ENSG00000155307.18	ENST00000400566.5	SAMSN1	SAMSN1-204	Known	Known	None	0.25	None	None	None	None
78cadc35-3969-4f77-9321-f5be09e8f90b	ONT_GM12878_R2	hg38_SIRV	chr16	1964626	1962152	-	6	920	42650	220576	ENSG00000140988.15	ENCODEHT000220576	RPS2	ENCODEHT000220576	Known	ISM	Suffix	0.05000000074505806	None	None	None	None
653b1232-4623-4a96-9d77-f609f45640f4	ONT_GM12878_R2	hg38_SIRV	chr13	45341166	45337183	-	6	819	37262	130311	ENSG00000133112.16	ENST00000530705.5	TPT1	TPT1-212	Known	Known	None	0.3499999940395355	None	None	None	None
m54284U_191110_105540/139790819/ccs	PB_GM12878_R1	hg38_SIRV	chr15	40382999	40394240	+	9	1431	40926	141624	ENSG00000128944.13	ENST00000249776.12	KNSTRN	KNSTRN-201	Known	Known	None	0.4000000059604645	None	None	None	None
c55a51e5-12d4-4d2f-99b3-ddcd1c0a368f	ONT_GM12878_R1	hg38_SIRV	chr11	836083	838809	+	5	2091	30558	224272	ENSG00000177697.18	ENCODEHT000224272	CD151	ENCODEHT000224272	Known	NIC	None	0.44999998807907104	None	None	None	None
m54284U_191111_172039/107938570/ccs	PB_GM12878_R2	hg38_SIRV	chr21	14546330	14485710	-	8	1393	53735	192533	ENSG00000155307.18	ENST00000400566.5	SAMSN1	SAMSN1-204	Known	Known	None	0.3499999940395355	None	None	None	None
m54284U_191110_105540/134874974/ccs	PB_GM12878_R1	hg38_SIRV	chr18	46098296	46084150	-	12	1859	48699	173036	ENSG00000152234.15	ENST00000398752.10	ATP5F1A	ATP5F1A-202	Known	Known	None	0.15000000596046448	None	None	None	None
8fdbc899-5adb-4131-90e9-2498ab139287	ONT_GM12878_R2	hg38_SIRV	chr13	45341166	45337183	-	6	813	37262	130311	ENSG00000133112.16	ENST00000530705.5	TPT1	TPT1-212	Known	Known	None	0.3499999940395355	None	None	None	None
cfeaf1a8-d450-4012-8c2d-f0502b57cc2c	ONT_GM12878_R2	hg38_SIRV	chr21	14546270	14485710	-	8	1346	53735	192533	ENSG00000155307.18	ENST00000400566.5	SAMSN1	SAMSN1-204	Known	Known	None	0.3499999940395355	None	None	None	None
m54284U_191111_172039/58393456/ccs	PB_GM12878_R2	hg38_SIRV	chr15	40382999	40394242	+	10	1496	40926	141630	ENSG00000128944.13	ENST00000560220.5	KNSTRN	KNSTRN-209	Known	Known	None	0.30000001192092896	None	None	None	None
7147d2e3-804d-453f-82c2-a317cdbb9d0e	ONT_GM12878_R2	hg38_SIRV	chr16	1964624	1962152	-	6	918	42650	220576	ENSG00000140988.15	ENCODEHT000220576	RPS2	ENCODEHT000220576	Known	ISM	Suffix	0.05000000074505806	None	None	None	None
m54284U_191110_105540/141756666/ccs	PB_GM12878_R1	hg38_SIRV	chr1	3647654	3630768	-	11	1507	190	224251	ENSG00000116213.15	ENCODEHT000224251	WRAP73	ENCODEHT000224251	Known	ISM	Suffix	0.25	None	None	None	None
m54284U_191110_105540/134875417/ccs	PB_GM12878_R1	hg38_SIRV	chr18	46098286	46084150	-	12	1849	48699	173036	ENSG00000152234.15	ENST00000398752.10	ATP5F1A	ATP5F1A-202	Known	Known	None	0.15000000596046448	None	None	None	None
m54284U_191110_105540/153617911/ccs	PB_GM12878_R1	hg38_SIRV	chr21	14546313	14485711	-	8	1375	53735	192533	ENSG00000155307.18	ENST00000400566.5	SAMSN1	SAMSN1-204	Known	Known	None	0.3499999940395355	None	None	None	None
707a4e27-1077-4b1f-90ec-850b3edea866	ONT_GM12878_R2	hg38_SIRV	chr2	3576488	3580910	+	4	483	5377	224256	ENSG00000171863.14	ENCODEHT000224256	RPS7	ENCODEHT000224256	Known	ISM	Suffix	0.10000000149011612	None	None	None	None
095d7c4e-2793-4a92-8f51-bf43ad4cd4da	ONT_GM12878_R2	hg38_SIRV	chr11	836249	838830	+	6	1318	30558	224273	ENSG00000177697.18	ENCODEHT000224273	CD151	ENCODEHT000224273	Known	ISM	Suffix	0.15000000596046448	None	None	None	None
407b6f1a-1fb4-4e7e-b3e5-6594743e1669	ONT_GM12878_R2	hg38_SIRV	chr13	45339584	45337183	-	3	411	37262	130315	ENSG00000133112.16	ENST00000484604.5	TPT1	TPT1-206	Known	Known	None	0.3499999940395355	None	None	None	None
a8b40b48-4068-474c-8932-519437018c51	ONT_GM12878_R1	hg38_SIRV	chr17	4948483	4945680	-	3	732	45209	158896	ENSG00000108518.7	ENST00000225655.5	PFN1	PFN1-201	Known	Known	None	0.44999998807907104	None	None	None	None
m54284U_191111_172039/68420912/ccs	PB_GM12878_R2	hg38_SIRV	chr15	40382999	40394141	+	9	1332	40926	141624	ENSG00000128944.13	ENST00000249776.12	KNSTRN	KNSTRN-201	Known	Known	None	0.4000000059604645	None	None	None	None
96ba00d3-78a1-41cb-bd6f-dc2a5c14f5c5	ONT_GM12878_R2	hg38_SIRV	chr16	1964626	1962152	-	6	926	42650	220576	ENSG00000140988.15	ENCODEHT000220576	RPS2	ENCODEHT000220576	Known	ISM	Suffix	0.05000000074505806	None	None	None	None
582f11a0-9929-43ab-ac53-aec395d9d062	ONT_GM12878_R1	hg38_SIRV	chr21	14546301	14485720	-	8	1354	53735	192533	ENSG00000155307.18	ENST00000400566.5	SAMSN1	SAMSN1-204	Known	Known	None	0.30000001192092896	None	None	None	None
m54284U_191110_105540/134875843/ccs	PB_GM12878_R1	hg38_SIRV	chr18	46098296	46084150	-	12	1859	48699	173036	ENSG00000152234.15	ENST00000398752.10	ATP5F1A	ATP5F1A-202	Known	Known	None	0.15000000596046448	None	None	None	None
m54284U_191110_105540/148310588/ccs	PB_GM12878_R1	hg38_SIRV	chr1	3646724	3630768	-	10	1299	190	224235	ENSG00000116213.15	ENCODEHT000224235	WRAP73	ENCODEHT000224235	Known	ISM	Suffix	0.25	None	None	None	None
b62f0cb1-043f-4d61-a841-f5c970fcc1b9	ONT_GM12878_R1	hg38_SIRV	chr21	14546302	14485722	-	8	1353	53735	192533	ENSG00000155307.18	ENST00000400566.5	SAMSN1	SAMSN1-204	Known	Known	None	0.3499999940395355	None	None	None	None
59cfad6b-fe75-4024-943b-2b99d970f904	ONT_GM12878_R2	hg38_SIRV	chr13	45340235	45337183	-	4	512	37262	220850	ENSG00000133112.16	ENCODEHT000220850	TPT1	ENCODEHT000220850	Known	ISM	Suffix	0.3499999940395355	None	None	None	None
c8693da9-c6fe-47db-beb7-3d9b82b38bac	ONT_GM12878_R2	hg38_SIRV	chr21	14512604	14485725	-	5	955	53735	224244	ENSG00000155307.18	ENCODEHT000224244	SAMSN1	ENCODEHT000224244	Known	ISM	Suffix	0.3499999940395355	None	None	None	None
m54284U_191111_172039/169281788/ccs	PB_GM12878_R2	hg38_SIRV	chr15	40382999	40394141	+	9	1332	40926	141624	ENSG00000128944.13	ENST00000249776.12	KNSTRN	KNSTRN-201	Known	Known	None	0.4000000059604645	None	None	None	None
m54284U_191110_105540/134940005/ccs	PB_GM12878_R1	hg38_SIRV	chr18	46098289	46084150	-	12	1852	48699	173036	ENSG00000152234.15	ENST00000398752.10	ATP5F1A	ATP5F1A-202	Known	Known	None	0.15000000596046448	None	None	None	None
e3c04b64-f61c-4be5-9540-07a3097511eb	ONT_GM12878_R2	hg38_SIRV	chr2	3576488	3580909	+	4	476	5377	224256	ENSG00000171863.14	ENCODEHT000224256	RPS7	ENCODEHT000224256	Known	ISM	Suffix	0.15000000596046448	None	None	None	None
2aef1cf5-6a97-4633-8005-870e4052ce7d	ONT_GM12878_R1	hg38_SIRV	chr21	14546314	14485728	-	8	1359	53735	192533	ENSG00000155307.18	ENST00000400566.5	SAMSN1	SAMSN1-204	Known	Known	None	0.4000000059604645	None	None	None	None
6d77c865-9231-45d4-8ec0-f3dbbdc333f5	ONT_GM12878_R2	hg38_SIRV	chr13	45341167	45337183	-	6	820	37262	130311	ENSG00000133112.16	ENST00000530705.5	TPT1	TPT1-212	Known	Known	None	0.3499999940395355	None	None	None	None
5fb427bf-c2de-4fd9-9dbd-d09e6c9fd96a	ONT_GM12878_R2	hg38_SIRV	chr16	1964620	1962067	-	6	918	42650	220589	ENSG00000140988.15	ENCODEHT000220589	RPS2	ENCODEHT000220589	Known	ISM	Prefix	0.05000000074505806	None	None	None	None
e0bc8b38-65ce-4d8f-9e25-f8823c2a03ea	ONT_GM12878_R1	hg38_SIRV	chr11	836254	838828	+	6	1307	30558	224273	ENSG00000177697.18	ENCODEHT000224273	CD151	ENCODEHT000224273	Known	ISM	Suffix	0.20000000298023224	None	None	None	None
m54284U_191110_105540/163316690/ccs	PB_GM12878_R1	hg38_SIRV	chr1	3650032	3630773	-	12	1618	190	862	ENSG00000116213.15	ENST00000270708.11	WRAP73	WRAP73-201	Known	Known	None	0.25	None	None	None	None
8bd90860-bc85-49de-b66c-e7c8325df52b	ONT_GM12878_R1	hg38_SIRV	chr17	4948512	4945680	-	3	761	45209	158896	ENSG00000108518.7	ENST00000225655.5	PFN1	PFN1-201	Known	Known	None	0.44999998807907104	None	None	None	None
m54284U_191111_172039/93195027/ccs	PB_GM12878_R2	hg38_SIRV	chr21	14546344	14485734	-	8	1383	53735	192533	ENSG00000155307.18	ENST00000400566.5	SAMSN1	SAMSN1-204	Known	Known	None	0.550000011920929	None	None	None	None
m54284U_191110_105540/134940152/ccs	PB_GM12878_R1	hg38_SIRV	chr18	46098283	46084150	-	12	1846	48699	173036	ENSG00000152234.15	ENST00000398752.10	ATP5F1A	ATP5F1A-202	Known	Known	None	0.15000000596046448	None	None	None	None
63f715d0-118c-487a-ae91-5118c5444dfe	ONT_GM12878_R2	hg38_SIRV	chr15	40382999	40394257	+	9	1391	40926	141624	ENSG00000128944.13	ENST00000249776.12	KNSTRN	KNSTRN-201	Known	Known	None	0.44999998807907104	None	None	None	None
73b6dfe4-2c31-4b2a-acee-6e1f6cf3481f	ONT_GM12878_R2	hg38_SIRV	chr21	14500529	14485735	-	3	633	53735	224253	ENSG00000155307.18	ENCODEHT000224253	SAMSN1	ENCODEHT000224253	Known	ISM	Suffix	0.5	None	None	None	None
55344405-d8ce-4e23-b017-89bc998f6204	ONT_GM12878_R1	hg38_SIRV	chr21	14546302	14485736	-	8	1339	53735	192533	ENSG00000155307.18	ENST00000400566.5	SAMSN1	SAMSN1-204	Known	Known	None	0.5	None	None	None	None
a1fd996f-e02b-4c13-b43f-60bed6a024a8	ONT_GM12878_R2	hg38_SIRV	chr13	45341166	45337183	-	6	819	37262	130311	ENSG00000133112.16	ENST00000530705.5	TPT1	TPT1-212	Known	Known	None	0.3499999940395355	None	None	None	None
m54284U_191110_105540/134940494/ccs	PB_GM12878_R1	hg38_SIRV	chr18	46098267	46084150	-	12	1830	48699	173036	ENSG00000152234.15	ENST00000398752.10	ATP5F1A	ATP5F1A-202	Known	Known	None	0.15000000596046448	None	None	None	None
m54284U_191110_105540/166135919/ccs	PB_GM12878_R1	hg38_SIRV	chr1	3650081	3630773	-	12	1667	190	862	ENSG00000116213.15	ENST00000270708.11	WRAP73	WRAP73-201	Known	Known	None	0.25	None	None	None	None
adfe36d3-64c3-4efc-b197-e698ad57b914	ONT_GM12878_R2	hg38_SIRV	chr16	1964628	1962152	-	6	922	42650	220576	ENSG00000140988.15	ENCODEHT000220576	RPS2	ENCODEHT000220576	Known	ISM	Suffix	0.05000000074505806	None	None	None	None
3c2fd051-add7-4646-bb40-507f89be74bb	ONT_GM12878_R2	hg38_SIRV	chr21	14546303	14485741	-	8	1335	53735	192533	ENSG00000155307.18	ENST00000400566.5	SAMSN1	SAMSN1-204	Known	Known	None	0.5	None	None	None	None
de3fa64a-14d9-40ca-9dcc-f885611276c0	ONT_GM12878_R2	hg38_SIRV	chr11	836258	838830	+	6	1311	30558	224273	ENSG00000177697.18	ENCODEHT000224273	CD151	ENCODEHT000224273	Known	ISM	Suffix	0.15000000596046448	None	None	None	None
90cd0c79-b0eb-4f03-9afe-c3e0d161bf4c	ONT_GM12878_R2	hg38_SIRV	chr2	3576485	3580180	+	3	282	5377	224274	ENSG00000171863.14	ENCODEHT000224274	RPS7	ENCODEHT000224274	Known	ISM	Both	0.3499999940395355	None	None	None	None
m54284U_191110_105540/1180565/ccs	PB_GM12878_R1	hg38_SIRV	chr15	40383000	40394287	+	9	1477	40926	141624	ENSG00000128944.13	ENST00000249776.12	KNSTRN	KNSTRN-201	Known	Known	None	0.30000001192092896	None	None	None	None
c4dd18f7-260b-4c46-bbc2-1b5fd8bcb0e5	ONT_GM12878_R1	hg38_SIRV	chr17	4948521	4945680	-	3	770	45209	158896	ENSG00000108518.7	ENST00000225655.5	PFN1	PFN1-201	Known	Known	None	0.44999998807907104	None	None	None	None
m54284U_191110_105540/134941024/ccs	PB_GM12878_R1	hg38_SIRV	chr18	46098283	46084150	-	12	1846	48699	173036	ENSG00000152234.15	ENST00000398752.10	ATP5F1A	ATP5F1A-202	Known	Known	None	0.15000000596046448	None	None	None	None
e53ca36e-7e53-44da-8e52-87e4aed4e590	ONT_GM12878_R2	hg38_SIRV	chr13	45340244	45337183	-	4	583	37262	221099	ENSG00000133112.16	ENCODEHT000221099	TPT1	ENCODEHT000221099	Known	ISM	Suffix	0.3499999940395355	None	None	None	None
c8a1d291-89f3-4365-b7cd-1111fac83f3b	ONT_GM12878_R2	hg38_SIRV	chr21	14512642	14485757	-	5	988	53735	224244	ENSG00000155307.18	ENCODEHT000224244	SAMSN1	ENCODEHT000224244	Known	ISM	Suffix	0.3499999940395355	None	None	None	None
820d273b-5871-45b9-bc5b-a07c7eccd873	ONT_GM12878_R2	hg38_SIRV	chr16	1964628	1962152	-	6	922	42650	220576	ENSG00000140988.15	ENCODEHT000220576	RPS2	ENCODEHT000220576	Known	ISM	Suffix	0.05000000074505806	None	None	None	None
m54284U_191111_172039/51838985/ccs	PB_GM12878_R2	hg38_SIRV	chr1	3650093	3630773	-	12	1679	190	862	ENSG00000116213.15	ENST00000270708.11	WRAP73	WRAP73-201	Known	Known	None	0.25	None	None	None	None
m54284U_191110_105540/134941160/ccs	PB_GM12878_R1	hg38_SIRV	chr18	46098283	46084150	-	12	1846	48699	173036	ENSG00000152234.15	ENST00000398752.10	ATP5F1A	ATP5F1A-202	Known	Known	None	0.15000000596046448	None	None	None	None
m54284U_191110_105540/10879119/ccs	PB_GM12878_R1	hg38_SIRV	chr15	40383000	40394140	+	9	1330	40926	141624	ENSG00000128944.13	ENST00000249776.12	KNSTRN	KNSTRN-201	Known	Known	None	0.3499999940395355	None	None	None	None
a7b37640-7a0c-4ee3-9f46-9c1164e3af7c	ONT_GM12878_R1	hg38_SIRV	chr11	836274	838831	+	6	1307	30558	224273	ENSG00000177697.18	ENCODEHT000224273	CD151	ENCODEHT000224273	Known	ISM	Suffix	0.10000000149011612	None	None	None	None
11049a71-b1cd-4b1e-846d-f575fc634a30	ONT_GM12878_R2	hg38_SIRV	chr16	1964628	1962152	-	6	922	42650	220576	ENSG00000140988.15	ENCODEHT000220576	RPS2	ENCODEHT000220576	Known	ISM	Suffix	0.05000000074505806	None	None	None	None
m54284U_191110_105540/134941312/ccs	PB_GM12878_R1	hg38_SIRV	chr18	46098262	46084150	-	12	1825	48699	173036	ENSG00000152234.15	ENST00000398752.10	ATP5F1A	ATP5F1A-202	Known	Known	None	0.15000000596046448	None	None	None	None
78bf7f2e-ee0a-49a5-863f-35dd18e0eec6	ONT_GM12878_R1	hg38_SIRV	chr21	14494738	14494252	-	1	478	53735	224275	ENSG00000155307.18	ENCODEHT000224275	SAMSN1	ENCODEHT000224275	Known	Genomic	None	0.30000001192092896	None	None	None	None
db76812c-f4d5-48e1-a3dd-7dd236b07b5e	ONT_GM12878_R2	hg38_SIRV	chr2	3576488	3580898	+	4	465	5377	224256	ENSG00000171863.14	ENCODEHT000224256	RPS7	ENCODEHT000224256	Known	ISM	Suffix	0.25	None	None	None	None
df099a9f-9225-478c-8286-fbc163046932	ONT_GM12878_R2	hg38_SIRV	chr13	45341168	45337183	-	6	821	37262	130311	ENSG00000133112.16	ENST00000530705.5	TPT1	TPT1-212	Known	Known	None	0.3499999940395355	None	None	None	None
m54284U_191110_105540/28771319/ccs	PB_GM12878_R1	hg38_SIRV	chr15	40383000	40394245	+	9	1435	40926	141624	ENSG00000128944.13	ENST00000249776.12	KNSTRN	KNSTRN-201	Known	Known	None	0.25	None	None	None	None
f964b383-836c-4be7-ac18-1b323bcc5201	ONT_GM12878_R1	hg38_SIRV	chr17	4948519	4945680	-	3	768	45209	158896	ENSG00000108518.7	ENST00000225655.5	PFN1	PFN1-201	Known	Known	None	0.44999998807907104	None	None	None	None
m54284U_191111_172039/69731909/ccs	PB_GM12878_R2	hg38_SIRV	chr1	3650001	3630773	-	12	1587	190	862	ENSG00000116213.15	ENST00000270708.11	WRAP73	WRAP73-201	Known	Known	None	0.25	None	None	None	None
m54284U_191111_172039/65865770/ccs	PB_GM12878_R2	hg38_SIRV	chr21	14546295	14498514	-	7	881	53735	224276	ENSG00000155307.18	ENCODEHT000224276	SAMSN1	ENCODEHT000224276	Known	ISM	Prefix	0.550000011920929	None	None	None	None
e3d7f344-704c-4e74-8816-61f3663ca567	ONT_GM12878_R2	hg38_SIRV	chr11	836311	838827	+	6	1261	30558	224273	ENSG00000177697.18	ENCODEHT000224273	CD151	ENCODEHT000224273	Known	ISM	Suffix	0.20000000298023224	None	None	None	None
m54284U_191110_105540/135005806/ccs	PB_GM12878_R1	hg38_SIRV	chr18	46098296	46084150	-	12	1859	48699	173036	ENSG00000152234.15	ENST00000398752.10	ATP5F1A	ATP5F1A-202	Known	Known	None	0.15000000596046448	None	None	None	None
ef3856e3-a88e-4433-9139-e3a196e07ac4	ONT_GM12878_R2	hg38_SIRV	chr16	1964627	1962152	-	6	921	42650	220576	ENSG00000140988.15	ENCODEHT000220576	RPS2	ENCODEHT000220576	Known	ISM	Suffix	0.05000000074505806	None	None	None	None
c068e814-6c9c-4b68-9aca-2d6e92d4e7d1	ONT_GM12878_R2	hg38_SIRV	chr13	45341168	45337183	-	6	821	37262	130311	ENSG00000133112.16	ENST00000530705.5	TPT1	TPT1-212	Known	Known	None	0.3499999940395355	None	None	None	None
18daf6ab-8465-4d89-b0a3-115509cf1cb2	ONT_GM12878_R2	hg38_SIRV	chr2	3576488	3580880	+	4	453	5377	224256	ENSG00000171863.14	ENCODEHT000224256	RPS7	ENCODEHT000224256	Known	ISM	Suffix	0.550000011920929	None	None	None	None
m54284U_191110_105540/91620383/ccs	PB_GM12878_R1	hg38_SIRV	chr15	40383000	40394242	+	9	1432	40926	141624	ENSG00000128944.13	ENST00000249776.12	KNSTRN	KNSTRN-201	Known	Known	None	0.30000001192092896	None	None	None	None
20c68d5c-dfd4-4266-bf2f-8c3a879865f0	ONT_GM12878_R2	hg38_SIRV	chr13	45337317	45336976	-	1	129	37262	220839	ENSG00000133112.16	ENCODEHT000220839	TPT1	ENCODEHT000220839	Known	Genomic	None	0.3499999940395355	None	None	None	None
m54284U_191110_105540/135006600/ccs	PB_GM12878_R1	hg38_SIRV	chr18	46098279	46084150	-	12	1842	48699	173036	ENSG00000152234.15	ENST00000398752.10	ATP5F1A	ATP5F1A-202	Known	Known	None	0.15000000596046448	None	None	None	None
b3027332-70f7-46ac-ada3-123ad84c6b4e	ONT_GM12878_R2	hg38_SIRV	chr16	1964628	1962152	-	6	922	42650	220576	ENSG00000140988.15	ENCODEHT000220576	RPS2	ENCODEHT000220576	Known	ISM	Suffix	0.05000000074505806	None	None	None	None
m54284U_191111_172039/177537984/ccs	PB_GM12878_R2	hg38_SIRV	chr21	14514141	14515684	+	1	1544	61803	224277	ENCODEHG000061803	ENCODEHT000224277	ENCODEHG000061803	ENCODEHT000224277	Antisense	Antisense	None	0.699999988079071	None	None	None	None
m54284U_191110_105540/105514968/ccs	PB_GM12878_R1	hg38_SIRV	chr15	40383000	40394255	+	9	1445	40926	141624	ENSG00000128944.13	ENST00000249776.12	KNSTRN	KNSTRN-201	Known	Known	None	0.550000011920929	None	None	None	None
7e3ba421-5986-4b0a-bef0-489014971c4d	ONT_GM12878_R1	hg38_SIRV	chr17	4948515	4945680	-	3	764	45209	158896	ENSG00000108518.7	ENST00000225655.5	PFN1	PFN1-201	Known	Known	None	0.44999998807907104	None	None	None	None
m54284U_191111_172039/110889267/ccs	PB_GM12878_R2	hg38_SIRV	chr1	3632335	3630773	-	3	660	190	224278	ENSG00000116213.15	ENCODEHT000224278	WRAP73	ENCODEHT000224278	Known	ISM	Suffix	0.25	None	None	None	None
31e14a1c-7084-416a-913e-4076865a2ebc	ONT_GM12878_R2	hg38_SIRV	chr13	45340784	45337183	-	5	693	37262	130320	ENSG00000133112.16	ENST00000379055.5	TPT1	TPT1-202	Known	Known	None	0.3499999940395355	None	None	None	None
3b4d1211-0851-4b07-938b-faab6902c176	ONT_GM12878_R2	hg38_SIRV	chr2	3576488	3580895	+	4	453	5377	224256	ENSG00000171863.14	ENCODEHT000224256	RPS7	ENCODEHT000224256	Known	ISM	Suffix	0.30000001192092896	None	None	None	None
70c53979-ab18-4167-85cd-f7250b83f529	ONT_GM12878_R1	hg38_SIRV	chr11	836400	838842	+	6	1181	30558	224273	ENSG00000177697.18	ENCODEHT000224273	CD151	ENCODEHT000224273	Known	ISM	Suffix	0.20000000298023224	None	None	None	None
m54284U_191110_105540/135006656/ccs	PB_GM12878_R1	hg38_SIRV	chr18	46098283	46084150	-	12	1846	48699	173036	ENSG00000152234.15	ENST00000398752.10	ATP5F1A	ATP5F1A-202	Known	Known	None	0.15000000596046448	None	None	None	None
ec8cb8c2-2c82-4691-ac66-2deb2be50839	ONT_GM12878_R2	hg38_SIRV	chr16	1964564	1962152	-	6	858	42650	220576	ENSG00000140988.15	ENCODEHT000220576	RPS2	ENCODEHT000220576	Known	ISM	Suffix	0.05000000074505806	None	None	None	None
m54284U_191110_105540/118490604/ccs	PB_GM12878_R1	hg38_SIRV	chr15	40383000	40394286	+	9	1476	40926	141624	ENSG00000128944.13	ENST00000249776.12	KNSTRN	KNSTRN-201	Known	Known	None	0.30000001192092896	None	None	None	None
m54284U_191110_105540/135071798/ccs	PB_GM12878_R1	hg38_SIRV	chr18	46098283	46084152	-	12	1800	48699	222011	ENSG00000152234.15	ENCODEHT000222011	ATP5F1A	ENCODEHT000222011	Known	NNC	None	0.15000000596046448	None	None	None	None
52fd4af1-a716-4753-a8fd-23834e497c89	ONT_GM12878_R2	hg38_SIRV	chr13	45339551	45337183	-	3	378	37262	130315	ENSG00000133112.16	ENST00000484604.5	TPT1	TPT1-206	Known	Known	None	0.3499999940395355	None	None	None	None
7dbe61a7-d732-44ce-a725-b904508aa06c	ONT_GM12878_R2	hg38_SIRV	chr11	836813	838831	+	5	1081	30558	224279	ENSG00000177697.18	ENCODEHT000224279	CD151	ENCODEHT000224279	Known	ISM	Suffix	0.10000000149011612	None	None	None	None
m54284U_191111_172039/43647305/ccs	PB_GM12878_R2	hg38_SIRV	chr21	14546333	14516413	-	3	830	53735	224280	ENSG00000155307.18	ENCODEHT000224280	SAMSN1	ENCODEHT000224280	Known	ISM	Prefix	0.800000011920929	None	None	None	None
b12edf72-a833-47ba-9691-156bcd9a4928	ONT_GM12878_R1	hg38_SIRV	chr17	4948392	4945680	-	3	641	45209	158896	ENSG00000108518.7	ENST00000225655.5	PFN1	PFN1-201	Known	Known	None	0.44999998807907104	None	None	None	None
m54284U_191110_105540/139199163/ccs	PB_GM12878_R1	hg38_SIRV	chr15	40383000	40394165	+	9	1355	40926	141624	ENSG00000128944.13	ENST00000249776.12	KNSTRN	KNSTRN-201	Known	Known	None	0.4000000059604645	None	None	None	None
33bce71b-200b-4702-9d90-4e33f6f9b679	ONT_GM12878_R2	hg38_SIRV	chr16	1964628	1962152	-	6	930	42650	220576	ENSG00000140988.15	ENCODEHT000220576	RPS2	ENCODEHT000220576	Known	ISM	Suffix	0.05000000074505806	None	None	None	None
5d9e8394-5f1d-4140-ad87-f387c2277b17	ONT_GM12878_R2	hg38_SIRV	chr13	45341159	45337183	-	6	812	37262	130311	ENSG00000133112.16	ENST00000530705.5	TPT1	TPT1-212	Known	Known	None	0.3499999940395355	None	None	None	None
fc9826e8-2286-4fe7-9aa2-04916f0733c7	ONT_GM12878_R2	hg38_SIRV	chr2	3576489	3580908	+	4	474	5377	224256	ENSG00000171863.14	ENCODEHT000224256	RPS7	ENCODEHT000224256	Known	ISM	Suffix	0.15000000596046448	None	None	None	None
m54284U_191110_105540/135072549/ccs	PB_GM12878_R1	hg38_SIRV	chr18	46098283	46084150	-	12	1846	48699	173036	ENSG00000152234.15	ENST00000398752.10	ATP5F1A	ATP5F1A-202	Known	Known	None	0.15000000596046448	None	None	None	None
534faccb-a23e-419a-9659-5f972f63f6f2	ONT_GM12878_R1	hg38_SIRV	chr1	3635284	3630773	-	6	966	190	224281	ENSG00000116213.15	ENCODEHT000224281	WRAP73	ENCODEHT000224281	Known	ISM	Suffix	0.25	None	None	None	None
m54284U_191110_105540/169673918/ccs	PB_GM12878_R1	hg38_SIRV	chr15	40383000	40394238	+	9	1385	40926	141623	ENSG00000128944.13	ENST00000560981.5	KNSTRN	KNSTRN-212	Known	Known	None	0.3499999940395355	None	None	None	None
f83c13a5-fe3e-448a-b8b4-13346d03a384	ONT_GM12878_R2	hg38_SIRV	chr13	45341167	45337183	-	6	820	37262	130311	ENSG00000133112.16	ENST00000530705.5	TPT1	TPT1-212	Known	Known	None	0.3499999940395355	None	None	None	None
m54284U_191111_172039/151455616/ccs	PB_GM12878_R2	hg38_SIRV	chr21	14533901	14532927	-	1	975	53735	224282	ENSG00000155307.18	ENCODEHT000224282	SAMSN1	ENCODEHT000224282	Known	Genomic	None	0.75	None	None	None	None
38858a54-242b-4580-b904-8a98edbabc59	ONT_GM12878_R2	hg38_SIRV	chr16	1964628	1962152	-	6	922	42650	220576	ENSG00000140988.15	ENCODEHT000220576	RPS2	ENCODEHT000220576	Known	ISM	Suffix	0.05000000074505806	None	None	None	None
m54284U_191110_105540/135135504/ccs	PB_GM12878_R1	hg38_SIRV	chr18	46098283	46084150	-	12	1846	48699	173036	ENSG00000152234.15	ENST00000398752.10	ATP5F1A	ATP5F1A-202	Known	Known	None	0.15000000596046448	None	None	None	None
db9eedba-7479-4b1b-a09d-6bd8fa99cc10	ONT_GM12878_R1	hg38_SIRV	chr17	4948514	4945680	-	3	763	45209	158896	ENSG00000108518.7	ENST00000225655.5	PFN1	PFN1-201	Known	Known	None	0.44999998807907104	None	None	None	None
8694ada6-fc72-4d48-a6f9-dc9de9f69ded	ONT_GM12878_R2	hg38_SIRV	chr11	837247	838835	+	4	1057	30558	224283	ENSG00000177697.18	ENCODEHT000224283	CD151	ENCODEHT000224283	Known	ISM	Suffix	0.15000000596046448	None	None	None	None
9289a216-98bf-4c8a-a37a-627ac46f9bfc	ONT_GM12878_R2	hg38_SIRV	chr2	3576489	3580900	+	4	466	5377	224256	ENSG00000171863.14	ENCODEHT000224256	RPS7	ENCODEHT000224256	Known	ISM	Suffix	0.25	None	None	None	None
83416c95-7a8b-4b0e-91cb-ea9c8eaf9d3e	ONT_GM12878_R2	hg38_SIRV	chr13	45341166	45337183	-	6	819	37262	130311	ENSG00000133112.16	ENST00000530705.5	TPT1	TPT1-212	Known	Known	None	0.3499999940395355	None	None	None	None
m54284U_191110_105540/170855041/ccs	PB_GM12878_R1	hg38_SIRV	chr15	40383000	40394252	+	9	1442	40926	141624	ENSG00000128944.13	ENST00000249776.12	KNSTRN	KNSTRN-201	Known	Known	None	0.44999998807907104	None	None	None	None
m54284U_191111_172039/83626359/ccs	PB_GM12878_R2	hg38_SIRV	chr21	14540295	14541276	+	1	982	61804	224284	ENCODEHG000061804	ENCODEHT000224284	ENCODEHG000061804	ENCODEHT000224284	Antisense	Antisense	None	0.800000011920929	None	None	None	None
fef21ded-3094-46dd-80f3-0e988f4e5d17	ONT_GM12878_R2	hg38_SIRV	chr16	1964627	1962152	-	6	915	42650	220576	ENSG00000140988.15	ENCODEHT000220576	RPS2	ENCODEHT000220576	Known	ISM	Suffix	0.05000000074505806	None	None	None	None
m54284U_191110_105540/135135601/ccs	PB_GM12878_R1	hg38_SIRV	chr18	46098284	46084150	-	12	1847	48699	173036	ENSG00000152234.15	ENST00000398752.10	ATP5F1A	ATP5F1A-202	Known	Known	None	0.15000000596046448	None	None	None	None
a460513e-0e76-4c84-9693-9a610fdac52f	ONT_GM12878_R1	hg38_SIRV	chr1	3632291	3630767	-	3	613	190	224278	ENSG00000116213.15	ENCODEHT000224278	WRAP73	ENCODEHT000224278	Known	ISM	Suffix	0.25	None	None	None	None
b75c2fe5-796f-4aea-9300-a7f7c392186d	ONT_GM12878_R2	hg38_SIRV	chr16	1962220	1962058	-	1	129	42648	220596	ENSG00000140986.7	ENCODEHT000220596	RPL3L	ENCODEHT000220596	Known	ISM	None	0.05000000074505806	None	None	None	None
86dab5f3-031e-4f33-95b1-290c65319871	ONT_GM12878_R1	hg38_SIRV	chr17	4948519	4945680	-	3	768	45209	158896	ENSG00000108518.7	ENST00000225655.5	PFN1	PFN1-201	Known	Known	None	0.44999998807907104	None	None	None	None
ed30d4a9-dc91-43d0-8937-52f0086c2696	ONT_GM12878_R2	hg38_SIRV	chr13	45341166	45337183	-	6	812	37262	130311	ENSG00000133112.16	ENST00000530705.5	TPT1	TPT1-212	Known	Known	None	0.3499999940395355	None	None	None	None
m54284U_191110_105540/172098526/ccs	PB_GM12878_R1	hg38_SIRV	chr15	40383000	40394238	+	9	1428	40926	141624	ENSG00000128944.13	ENST00000249776.12	KNSTRN	KNSTRN-201	Known	Known	None	0.3499999940395355	None	None	None	None
38388a4a-b91e-46b3-a326-beb3b837626c	ONT_GM12878_R1	hg38_SIRV	chr1	3650025	3630773	-	11	1963	190	224285	ENSG00000116213.15	ENCODEHT000224285	WRAP73	ENCODEHT000224285	Known	NNC	None	0.25	None	None	None	None
159a6b3c-8de9-4e15-a554-9d5b0ab4e168	ONT_GM12878_R2	hg38_SIRV	chr2	3576486	3580919	+	4	464	5377	224286	ENSG00000171863.14	ENCODEHT000224286	RPS7	ENCODEHT000224286	Known	ISM	Suffix	0.10000000149011612	None	None	None	None
b7ccb373-3128-4980-a5f8-c80948b9b079	ONT_GM12878_R2	hg38_SIRV	chr11	836808	838827	+	4	1051	30558	224283	ENSG00000177697.18	ENCODEHT000224283	CD151	ENCODEHT000224283	Known	ISM	Suffix	0.20000000298023224	None	None	None	None
m54284U_191110_105540/135137258/ccs	PB_GM12878_R1	hg38_SIRV	chr18	46098289	46084150	-	12	1852	48699	173036	ENSG00000152234.15	ENST00000398752.10	ATP5F1A	ATP5F1A-202	Known	Known	None	0.15000000596046448	None	None	None	None
m54284U_191111_172039/38996440/ccs	PB_GM12878_R2	hg38_SIRV	chr15	40383000	40394170	+	9	1360	40926	141624	ENSG00000128944.13	ENST00000249776.12	KNSTRN	KNSTRN-201	Known	Known	None	0.30000001192092896	None	None	None	None
d3c17535-5e05-4229-acea-031abd50294b	ONT_GM12878_R2	hg38_SIRV	chr13	45341094	45337183	-	6	735	37262	130311	ENSG00000133112.16	ENST00000530705.5	TPT1	TPT1-212	Known	Known	None	0.3499999940395355	None	None	None	None
defbb905-2801-4c7f-a774-86f7e49be316	ONT_GM12878_R2	hg38_SIRV	chr16	1963213	1962061	-	4	611	42650	220586	ENSG00000140988.15	ENCODEHT000220586	RPS2	ENCODEHT000220586	Known	ISM	Suffix	0.05000000074505806	None	None	None	None
m54284U_191110_105540/153684109/ccs	PB_GM12878_R1	hg38_SIRV	chr21	14546313	14544069	-	1	2245	53735	224287	ENSG00000155307.18	ENCODEHT000224287	SAMSN1	ENCODEHT000224287	Known	Genomic	None	0.6499999761581421	None	None	None	None
m54284U_191110_105540/135201929/ccs	PB_GM12878_R1	hg38_SIRV	chr18	46098285	46084150	-	12	1848	48699	173036	ENSG00000152234.15	ENST00000398752.10	ATP5F1A	ATP5F1A-202	Known	Known	None	0.15000000596046448	None	None	None	None
c7b5c5af-277b-4042-81b8-6b02f1609861	ONT_GM12878_R2	hg38_SIRV	chr16	1962266	1962058	-	1	175	42648	220596	ENSG00000140986.7	ENCODEHT000220596	RPL3L	ENCODEHT000220596	Known	ISM	None	0.05000000074505806	None	None	None	None
7006bdc2-5846-4591-b551-79bf9bbb8b01	ONT_GM12878_R2	hg38_SIRV	chr17	4948542	4945680	-	3	791	45209	158896	ENSG00000108518.7	ENST00000225655.5	PFN1	PFN1-201	Known	Known	None	0.44999998807907104	None	None	None	None
m54284U_191111_172039/26280542/ccs	PB_GM12878_R2	hg38_SIRV	chr21	14546327	14544232	-	1	2096	53735	224287	ENSG00000155307.18	ENCODEHT000224287	SAMSN1	ENCODEHT000224287	Known	Genomic	None	0.6000000238418579	None	None	None	None
4c4742bb-d004-4beb-99e6-a0006e5f66f5	ONT_GM12878_R2	hg38_SIRV	chr13	45341168	45337183	-	6	821	37262	130311	ENSG00000133112.16	ENST00000530705.5	TPT1	TPT1-212	Known	Known	None	0.3499999940395355	None	None	None	None
abff5567-7471-4fda-87a2-58ebfcff185c	ONT_GM12878_R2	hg38_SIRV	chr11	836824	838831	+	4	1032	30558	224283	ENSG00000177697.18	ENCODEHT000224283	CD151	ENCODEHT000224283	Known	ISM	Suffix	0.10000000149011612	None	None	None	None
m54284U_191111_172039/84411668/ccs	PB_GM12878_R2	hg38_SIRV	chr15	40383000	40394095	+	9	1285	40926	141624	ENSG00000128944.13	ENST00000249776.12	KNSTRN	KNSTRN-201	Known	Known	None	0.20000000298023224	None	None	None	None
74be375e-74ec-4342-a478-6bad5e2c6385	ONT_GM12878_R1	hg38_SIRV	chr1	3646747	3630768	-	10	1313	190	224235	ENSG00000116213.15	ENCODEHT000224235	WRAP73	ENCODEHT000224235	Known	ISM	Suffix	0.25	None	None	None	None
m54284U_191110_105540/135201960/ccs	PB_GM12878_R1	hg38_SIRV	chr18	46098296	46084150	-	12	1859	48699	173036	ENSG00000152234.15	ENST00000398752.10	ATP5F1A	ATP5F1A-202	Known	Known	None	0.15000000596046448	None	None	None	None
0fbae8bd-fe54-4230-ac88-5eb61ebd00c8	ONT_GM12878_R2	hg38_SIRV	chr2	3576489	3580893	+	4	459	5377	224256	ENSG00000171863.14	ENCODEHT000224256	RPS7	ENCODEHT000224256	Known	ISM	Suffix	0.3499999940395355	None	None	None	None
m54284U_191111_172039/35652679/ccs	PB_GM12878_R2	hg38_SIRV	chr21	14546344	14544232	-	1	2113	53735	224287	ENSG00000155307.18	ENCODEHT000224287	SAMSN1	ENCODEHT000224287	Known	Genomic	None	0.6000000238418579	None	None	None	None
m54284U_191111_172039/35980534/ccs	PB_GM12878_R2	hg38_SIRV	chr21	14546313	14544232	-	1	2082	53735	224287	ENSG00000155307.18	ENCODEHT000224287	SAMSN1	ENCODEHT000224287	Known	Genomic	None	0.6000000238418579	None	None	None	None
eac3782f-2362-4c71-999b-09a4b3ca4a08	ONT_GM12878_R2	hg38_SIRV	chr13	45341166	45337183	-	6	819	37262	130311	ENSG00000133112.16	ENST00000530705.5	TPT1	TPT1-212	Known	Known	None	0.3499999940395355	None	None	None	None
m54284U_191111_172039/28379298/ccs	PB_GM12878_R2	hg38_SIRV	chr21	14546313	14544235	-	1	2079	53735	224287	ENSG00000155307.18	ENCODEHT000224287	SAMSN1	ENCODEHT000224287	Known	Genomic	None	0.6499999761581421	None	None	None	None
d17556c6-cf73-496f-aaee-a5c858a19dde	ONT_GM12878_R2	hg38_SIRV	chr16	1964588	1962061	-	6	833	42650	222641	ENSG00000140988.15	ENCODEHT000222641	RPS2	ENCODEHT000222641	Known	NNC	None	0.05000000074505806	None	None	None	None
m54284U_191110_105540/135266894/ccs	PB_GM12878_R1	hg38_SIRV	chr18	46098279	46084150	-	12	1842	48699	173036	ENSG00000152234.15	ENST00000398752.10	ATP5F1A	ATP5F1A-202	Known	Known	None	0.15000000596046448	None	None	None	None
m54284U_191111_172039/107481361/ccs	PB_GM12878_R2	hg38_SIRV	chr15	40383000	40394237	+	9	1444	40926	141631	ENSG00000128944.13	ENST00000561169.5	KNSTRN	KNSTRN-213	Known	Known	None	0.3499999940395355	None	None	None	None
0335c467-2581-4ef5-96ce-effa75d0d3d0	ONT_GM12878_R2	hg38_SIRV	chr11	836824	838831	+	4	1032	30558	224283	ENSG00000177697.18	ENCODEHT000224283	CD151	ENCODEHT000224283	Known	ISM	Suffix	0.10000000149011612	None	None	None	None
f43d178c-ad69-483e-9e5b-24f58285f7b3	ONT_GM12878_R2	hg38_SIRV	chr17	4948514	4945680	-	3	763	45209	158896	ENSG00000108518.7	ENST00000225655.5	PFN1	PFN1-201	Known	Known	None	0.44999998807907104	None	None	None	None
m54284U_191111_172039/24775325/ccs	PB_GM12878_R2	hg38_SIRV	chr21	14546315	14544674	-	1	1642	53735	224287	ENSG00000155307.18	ENCODEHT000224287	SAMSN1	ENCODEHT000224287	Known	Genomic	None	0.699999988079071	None	None	None	None
396dbf24-c045-4a91-b007-83b54c071e69	ONT_GM12878_R2	hg38_SIRV	chr1	3650090	3630773	-	11	2016	190	861	ENSG00000116213.15	ENST00000378322.7	WRAP73	WRAP73-202	Known	Known	None	0.25	None	None	None	None
m54284U_191110_105540/126287969/ccs	PB_GM12878_R1	hg38_SIRV	chr21	14546313	14544675	-	1	1639	53735	224287	ENSG00000155307.18	ENCODEHT000224287	SAMSN1	ENCODEHT000224287	Known	Genomic	None	0.6499999761581421	None	None	None	None
a00ee4b1-8c28-4da4-aee5-649e1ecb59fb	ONT_GM12878_R2	hg38_SIRV	chr2	3576489	3580900	+	4	466	5377	224256	ENSG00000171863.14	ENCODEHT000224256	RPS7	ENCODEHT000224256	Known	ISM	Suffix	0.25	None	None	None	None
m54284U_191110_105540/135267077/ccs	PB_GM12878_R1	hg38_SIRV	chr18	46098281	46084150	-	12	1844	48699	173036	ENSG00000152234.15	ENST00000398752.10	ATP5F1A	ATP5F1A-202	Known	Known	None	0.15000000596046448	None	None	None	None
m54284U_191111_172039/87753357/ccs	PB_GM12878_R2	hg38_SIRV	chr21	14546313	14544676	-	1	1638	53735	224287	ENSG00000155307.18	ENCODEHT000224287	SAMSN1	ENCODEHT000224287	Known	Genomic	None	0.6499999761581421	None	None	None	None
m54284U_191111_172039/121243734/ccs	PB_GM12878_R2	hg38_SIRV	chr15	40383000	40394240	+	9	1430	40926	141624	ENSG00000128944.13	ENST00000249776.12	KNSTRN	KNSTRN-201	Known	Known	None	0.4000000059604645	None	None	None	None
b3f4628f-644e-4003-8a07-edc159a51718	ONT_GM12878_R2	hg38_SIRV	chr13	45341067	45337183	-	6	720	37262	130311	ENSG00000133112.16	ENST00000530705.5	TPT1	TPT1-212	Known	Known	None	0.3499999940395355	None	None	None	None
944924ab-b34a-45ba-ba7c-db15a1bdcdce	ONT_GM12878_R2	hg38_SIRV	chr16	1964628	1962152	-	6	922	42650	220576	ENSG00000140988.15	ENCODEHT000220576	RPS2	ENCODEHT000220576	Known	ISM	Suffix	0.05000000074505806	None	None	None	None
m54284U_191111_172039/143917760/ccs	PB_GM12878_R2	hg38_SIRV	chr21	14546313	14544676	-	1	1638	53735	224287	ENSG00000155307.18	ENCODEHT000224287	SAMSN1	ENCODEHT000224287	Known	Genomic	None	0.6499999761581421	None	None	None	None
m54284U_191110_105540/135267930/ccs	PB_GM12878_R1	hg38_SIRV	chr18	46098283	46084150	-	12	1846	48699	173036	ENSG00000152234.15	ENST00000398752.10	ATP5F1A	ATP5F1A-202	Known	Known	None	0.15000000596046448	None	None	None	None
m54284U_191111_172039/101452065/ccs	PB_GM12878_R2	hg38_SIRV	chr21	14546333	14544678	-	1	1656	53735	224287	ENSG00000155307.18	ENCODEHT000224287	SAMSN1	ENCODEHT000224287	Known	Genomic	None	0.6499999761581421	None	None	None	None
c8b48810-068e-4a86-acdb-d28e94d70689	ONT_GM12878_R2	hg38_SIRV	chr11	836857	838831	+	4	999	30558	224283	ENSG00000177697.18	ENCODEHT000224283	CD151	ENCODEHT000224283	Known	ISM	Suffix	0.10000000149011612	None	None	None	None
m54284U_191111_172039/151521929/ccs	PB_GM12878_R2	hg38_SIRV	chr15	40383000	40394255	+	9	1445	40926	141624	ENSG00000128944.13	ENST00000249776.12	KNSTRN	KNSTRN-201	Known	Known	None	0.550000011920929	None	None	None	None
f2b46cc8-fa16-464b-8fe8-3e3d08e07464	ONT_GM12878_R2	hg38_SIRV	chr17	4948443	4945680	-	3	700	45209	158896	ENSG00000108518.7	ENST00000225655.5	PFN1	PFN1-201	Known	Known	None	0.44999998807907104	None	None	None	None
95bc7b79-7c6e-4936-bd84-e4f6ef0a4329	ONT_GM12878_R2	hg38_SIRV	chr13	45341177	45337183	-	6	830	37262	130311	ENSG00000133112.16	ENST00000530705.5	TPT1	TPT1-212	Known	Known	None	0.3499999940395355	None	None	None	None
m54284U_191110_105540/135332597/ccs	PB_GM12878_R1	hg38_SIRV	chr18	46098279	46084150	-	12	1842	48699	173036	ENSG00000152234.15	ENST00000398752.10	ATP5F1A	ATP5F1A-202	Known	Known	None	0.15000000596046448	None	None	None	None
m54284U_191110_105540/38338808/ccs	PB_GM12878_R1	hg38_SIRV	chr21	14547979	14549928	+	1	1950	61805	224288	ENCODEHG000061805	ENCODEHT000224288	ENCODEHG000061805	ENCODEHT000224288	Antisense	Antisense	None	0.550000011920929	None	None	None	None
9ee1d41b-edff-4f27-b10a-7b498f920b64	ONT_GM12878_R2	hg38_SIRV	chr2	3576489	3580893	+	4	459	5377	224256	ENSG00000171863.14	ENCODEHT000224256	RPS7	ENCODEHT000224256	Known	ISM	Suffix	0.3499999940395355	None	None	None	None
18e1e4aa-b1ef-4493-8b26-713c5e32867e	ONT_GM12878_R2	hg38_SIRV	chr16	1963248	1962061	-	4	646	42650	220586	ENSG00000140988.15	ENCODEHT000220586	RPS2	ENCODEHT000220586	Known	ISM	Suffix	0.05000000074505806	None	None	None	None
ae2f490d-5939-48d5-8ecb-abbe75cf3a14	ONT_GM12878_R2	hg38_SIRV	chr1	3631503	3630773	-	2	383	190	224289	ENSG00000116213.15	ENCODEHT000224289	WRAP73	ENCODEHT000224289	Known	ISM	Suffix	0.25	None	None	None	None
m54284U_191111_172039/153159363/ccs	PB_GM12878_R2	hg38_SIRV	chr15	40383000	40394254	+	9	1444	40926	141624	ENSG00000128944.13	ENST00000249776.12	KNSTRN	KNSTRN-201	Known	Known	None	0.5	None	None	None	None
m54284U_191110_105540/135333551/ccs	PB_GM12878_R1	hg38_SIRV	chr18	46098283	46084150	-	12	1846	48699	173036	ENSG00000152234.15	ENST00000398752.10	ATP5F1A	ATP5F1A-202	Known	Known	None	0.15000000596046448	None	None	None	None
813a965d-947f-4b11-b4bb-a626dd257813	ONT_GM12878_R2	hg38_SIRV	chr11	836869	838827	+	4	977	30558	224283	ENSG00000177697.18	ENCODEHT000224283	CD151	ENCODEHT000224283	Known	ISM	Suffix	0.20000000298023224	None	None	None	None
02055177-cd5c-4e14-957d-d42113dfbbfe	ONT_GM12878_R2	hg38_SIRV	chr13	45339602	45337183	-	3	429	37262	130315	ENSG00000133112.16	ENST00000484604.5	TPT1	TPT1-206	Known	Known	None	0.3499999940395355	None	None	None	None
8b1b8346-a1a3-4e0e-9fdd-e613dea359c4	ONT_GM12878_R2	hg38_SIRV	chr17	4948516	4945680	-	3	765	45209	158896	ENSG00000108518.7	ENST00000225655.5	PFN1	PFN1-201	Known	Known	None	0.44999998807907104	None	None	None	None
b0ce17ac-d431-4092-b6d2-59eef2c10cf3	ONT_GM12878_R2	hg38_SIRV	chr13	45337394	45336976	-	1	206	37262	220839	ENSG00000133112.16	ENCODEHT000220839	TPT1	ENCODEHT000220839	Known	Genomic	None	0.3499999940395355	None	None	None	None
m54284U_191111_172039/157353636/ccs	PB_GM12878_R2	hg38_SIRV	chr15	40383000	40394287	+	10	1540	40926	141630	ENSG00000128944.13	ENST00000560220.5	KNSTRN	KNSTRN-209	Known	Known	None	0.30000001192092896	None	None	None	None
831baa11-e4f9-4a85-9e0b-7d77821425a2	ONT_GM12878_R2	hg38_SIRV	chr16	1963249	1962061	-	4	647	42650	220586	ENSG00000140988.15	ENCODEHT000220586	RPS2	ENCODEHT000220586	Known	ISM	Suffix	0.05000000074505806	None	None	None	None
cf953c32-789d-406c-9b96-41f8c8df4cb9	ONT_GM12878_R2	hg38_SIRV	chr11	836882	838829	+	4	972	30558	224283	ENSG00000177697.18	ENCODEHT000224283	CD151	ENCODEHT000224283	Known	ISM	Suffix	0.15000000596046448	None	None	None	None
e1a71e84-bddd-4678-a99d-fa6c8ed636d0	ONT_GM12878_R2	hg38_SIRV	chr2	3576489	3580908	+	4	474	5377	224256	ENSG00000171863.14	ENCODEHT000224256	RPS7	ENCODEHT000224256	Known	ISM	Suffix	0.15000000596046448	None	None	None	None
m54284U_191110_105540/135397640/ccs	PB_GM12878_R1	hg38_SIRV	chr18	46098295	46084150	-	12	1858	48699	173036	ENSG00000152234.15	ENST00000398752.10	ATP5F1A	ATP5F1A-202	Known	Known	None	0.15000000596046448	None	None	None	None
75751991-dd97-4483-a0f1-02d49711f204	ONT_GM12878_R2	hg38_SIRV	chr13	45341159	45337183	-	6	812	37262	130311	ENSG00000133112.16	ENST00000530705.5	TPT1	TPT1-212	Known	Known	None	0.3499999940395355	None	None	None	None
m54284U_191110_105540/136708709/ccs	PB_GM12878_R1	hg38_SIRV	chr21	14588271	14588924	+	1	653	53736	224290	ENSG00000223662.1	ENCODEHT000224290	SAMSN1-AS1	ENCODEHT000224290	Known	Genomic	None	0.3499999940395355	None	None	None	None
m54284U_191111_172039/163709679/ccs	PB_GM12878_R2	hg38_SIRV	chr15	40383000	40394239	+	9	1429	40926	141624	ENSG00000128944.13	ENST00000249776.12	KNSTRN	KNSTRN-201	Known	Known	None	0.4000000059604645	None	None	None	None
6a45d690-74b2-4a49-8e4f-caad594d37a3	ONT_GM12878_R2	hg38_SIRV	chr16	1964628	1962152	-	6	922	42650	220576	ENSG00000140988.15	ENCODEHT000220576	RPS2	ENCODEHT000220576	Known	ISM	Suffix	0.05000000074505806	None	None	None	None
f096c45a-f91e-4419-9ec1-3b0364e6ef91	ONT_GM12878_R2	hg38_SIRV	chr13	45341156	45337183	-	6	815	37262	220871	ENSG00000133112.16	ENCODEHT000220871	TPT1	ENCODEHT000220871	Known	NNC	None	0.3499999940395355	None	None	None	None
m54284U_191110_105540/135399206/ccs	PB_GM12878_R1	hg38_SIRV	chr18	46098282	46084150	-	12	1845	48699	173036	ENSG00000152234.15	ENST00000398752.10	ATP5F1A	ATP5F1A-202	Known	Known	None	0.15000000596046448	None	None	None	None
1753e38d-a59d-443b-95c4-a51ad352b5df	ONT_GM12878_R2	hg38_SIRV	chr16	1962245	1962058	-	1	154	42648	220596	ENSG00000140986.7	ENCODEHT000220596	RPL3L	ENCODEHT000220596	Known	ISM	None	0.05000000074505806	None	None	None	None
1796c522-2350-4522-8fca-6cad45e873a3	ONT_GM12878_R2	hg38_SIRV	chr17	4946657	4945680	-	2	348	45209	158897	ENSG00000108518.7	ENST00000574872.1	PFN1	PFN1-203	Known	Known	None	0.44999998807907104	None	None	None	None
m54284U_191110_105540/96864443/ccs	PB_GM12878_R1	hg38_SIRV	chr21	14656757	14655431	-	1	1327	53735	224291	ENSG00000155307.18	ENCODEHT000224291	SAMSN1	ENCODEHT000224291	Known	Genomic	None	0.5	None	None	None	None
f3282dcf-3e1e-4684-8d03-6e38160d6c4e	ONT_GM12878_R2	hg38_SIRV	chr2	3576489	3580907	+	4	473	5377	224256	ENSG00000171863.14	ENCODEHT000224256	RPS7	ENCODEHT000224256	Known	ISM	Suffix	0.15000000596046448	None	None	None	None
8f1e5843-ea9d-4aea-99e4-29d9ba32648f	ONT_GM12878_R2	hg38_SIRV	chr11	836884	838829	+	4	970	30558	224283	ENSG00000177697.18	ENCODEHT000224283	CD151	ENCODEHT000224283	Known	ISM	Suffix	0.15000000596046448	None	None	None	None
m54284U_191111_172039/163775037/ccs	PB_GM12878_R2	hg38_SIRV	chr15	40383000	40394287	+	9	1477	40926	141624	ENSG00000128944.13	ENST00000249776.12	KNSTRN	KNSTRN-201	Known	Known	None	0.30000001192092896	None	None	None	None
m54284U_191110_105540/854014/ccs	PB_GM12878_R1	hg38_SIRV	chr1	3650105	3630774	-	12	1682	190	862	ENSG00000116213.15	ENST00000270708.11	WRAP73	WRAP73-201	Known	Known	None	0.25	None	None	None	None
2420baa6-e6e9-46eb-b195-27e50f43cf47	ONT_GM12878_R2	hg38_SIRV	chr13	45340184	45337183	-	4	523	37262	221099	ENSG00000133112.16	ENCODEHT000221099	TPT1	ENCODEHT000221099	Known	ISM	Suffix	0.3499999940395355	None	None	None	None
59d66f2b-797d-499c-923d-c7dc123ba25b	ONT_GM12878_R2	hg38_SIRV	chr15	40383000	40394170	+	9	1351	40926	224292	ENSG00000128944.13	ENCODEHT000224292	KNSTRN	ENCODEHT000224292	Known	NNC	None	0.30000001192092896	None	None	None	None
m54284U_191110_105540/135529168/ccs	PB_GM12878_R1	hg38_SIRV	chr18	46098283	46084150	-	12	1846	48699	173036	ENSG00000152234.15	ENST00000398752.10	ATP5F1A	ATP5F1A-202	Known	Known	None	0.15000000596046448	None	None	None	None
72e5c3af-21bd-46bf-a03f-2ce2d2eda5e2	ONT_GM12878_R2	hg38_SIRV	chr16	1964628	1962152	-	6	928	42650	220576	ENSG00000140988.15	ENCODEHT000220576	RPS2	ENCODEHT000220576	Known	ISM	Suffix	0.05000000074505806	None	None	None	None
4f9a1d40-c394-4394-9243-0be0734f4ae7	ONT_GM12878_R2	hg38_SIRV	chr13	45341166	45337183	-	6	813	37262	130311	ENSG00000133112.16	ENST00000530705.5	TPT1	TPT1-212	Known	Known	None	0.3499999940395355	None	None	None	None
2595c34b-6500-4b26-a70e-06a86393a873	ONT_GM12878_R2	hg38_SIRV	chr11	837339	838831	+	4	965	30558	224293	ENSG00000177697.18	ENCODEHT000224293	CD151	ENCODEHT000224293	Known	ISM	Suffix	0.10000000149011612	None	None	None	None
4b4cf046-793f-4d16-bf3a-077f2a135358	ONT_GM12878_R2	hg38_SIRV	chr2	3576489	3580902	+	4	468	5377	224256	ENSG00000171863.14	ENCODEHT000224256	RPS7	ENCODEHT000224256	Known	ISM	Suffix	0.20000000298023224	None	None	None	None
20e97da9-93fa-49d1-a289-4c2515525731	ONT_GM12878_R2	hg38_SIRV	chr17	4946762	4945680	-	2	453	45209	158897	ENSG00000108518.7	ENST00000574872.1	PFN1	PFN1-203	Known	Known	None	0.44999998807907104	None	None	None	None
a5da3d61-2968-48c2-a307-2f8406cffe2b	ONT_GM12878_R1	hg38_SIRV	chr15	40383001	40394173	+	9	1356	40926	141624	ENSG00000128944.13	ENST00000249776.12	KNSTRN	KNSTRN-201	Known	Known	None	0.20000000298023224	None	None	None	None
m54284U_191110_105540/111872385/ccs	PB_GM12878_R1	hg38_SIRV	chr21	14667620	14664909	-	1	2682	61806	224294	ENCODEHG000061806	ENCODEHT000224294	ENCODEHG000061806	ENCODEHT000224294	Intergenic	Intergenic	None	0.4000000059604645	None	None	None	None
m54284U_191110_105540/135529958/ccs	PB_GM12878_R1	hg38_SIRV	chr18	46098268	46084150	-	12	1831	48699	173036	ENSG00000152234.15	ENST00000398752.10	ATP5F1A	ATP5F1A-202	Known	Known	None	0.15000000596046448	None	None	None	None
m54284U_191110_105540/7209273/ccs	PB_GM12878_R1	hg38_SIRV	chr1	3650093	3630774	-	12	1670	190	862	ENSG00000116213.15	ENST00000270708.11	WRAP73	WRAP73-201	Known	Known	None	0.25	None	None	None	None
a635a823-6cce-4af6-930d-021c658f3204	ONT_GM12878_R2	hg38_SIRV	chr16	1964626	1962152	-	6	926	42650	220576	ENSG00000140988.15	ENCODEHT000220576	RPS2	ENCODEHT000220576	Known	ISM	Suffix	0.05000000074505806	None	None	None	None
9acf2b5d-48fb-44e0-a4a1-8d14fd72989f	ONT_GM12878_R2	hg38_SIRV	chr13	45338771	45337183	-	2	315	37262	220843	ENSG00000133112.16	ENCODEHT000220843	TPT1	ENCODEHT000220843	Known	ISM	Suffix	0.3499999940395355	None	None	None	None
b41f048b-9b85-4614-84f6-7dfd8e3379f3	ONT_GM12878_R1	hg38_SIRV	chr15	40383002	40394241	+	9	1429	40926	141624	ENSG00000128944.13	ENST00000249776.12	KNSTRN	KNSTRN-201	Known	Known	None	0.3499999940395355	None	None	None	None
m54284U_191110_105540/135531243/ccs	PB_GM12878_R1	hg38_SIRV	chr18	46098289	46084150	-	12	1852	48699	173036	ENSG00000152234.15	ENST00000398752.10	ATP5F1A	ATP5F1A-202	Known	Known	None	0.15000000596046448	None	None	None	None
1599bb7f-5cd0-4c42-83c0-ad99eb03e82c	ONT_GM12878_R2	hg38_SIRV	chr16	1964626	1962152	-	6	920	42650	220576	ENSG00000140988.15	ENCODEHT000220576	RPS2	ENCODEHT000220576	Known	ISM	Suffix	0.05000000074505806	None	None	None	None
8ded491a-93d4-45f4-9a9a-377fffedc1fc	ONT_GM12878_R2	hg38_SIRV	chr2	3576489	3580895	+	4	461	5377	224256	ENSG00000171863.14	ENCODEHT000224256	RPS7	ENCODEHT000224256	Known	ISM	Suffix	0.30000001192092896	None	None	None	None
ffd8680a-b398-43c8-9c17-81deae0ece87	ONT_GM12878_R2	hg38_SIRV	chr13	45340235	45337183	-	4	512	37262	220850	ENSG00000133112.16	ENCODEHT000220850	TPT1	ENCODEHT000220850	Known	ISM	Suffix	0.3499999940395355	None	None	None	None
d0e595cf-9717-47ae-a997-c8fc4366c082	ONT_GM12878_R2	hg38_SIRV	chr11	837532	838828	+	3	870	30558	224295	ENSG00000177697.18	ENCODEHT000224295	CD151	ENCODEHT000224295	Known	ISM	Suffix	0.20000000298023224	None	None	None	None
m54284U_191110_105540/11403987/ccs	PB_GM12878_R1	hg38_SIRV	chr1	3650102	3630774	-	12	1679	190	862	ENSG00000116213.15	ENST00000270708.11	WRAP73	WRAP73-201	Known	Known	None	0.25	None	None	None	None
bb9da941-12b4-4d40-8a9a-5a0de9e2bee8	ONT_GM12878_R2	hg38_SIRV	chr17	4948513	4945680	-	3	762	45209	158896	ENSG00000108518.7	ENST00000225655.5	PFN1	PFN1-201	Known	Known	None	0.44999998807907104	None	None	None	None
m54284U_191110_105540/45943423/ccs	PB_GM12878_R1	hg38_SIRV	chr15	40383004	40394240	+	9	1426	40926	141624	ENSG00000128944.13	ENST00000249776.12	KNSTRN	KNSTRN-201	Known	Known	None	0.4000000059604645	None	None	None	None
m54284U_191111_172039/123865064/ccs	PB_GM12878_R2	hg38_SIRV	chr21	14712264	14714602	+	1	2339	61807	224296	ENCODEHG000061807	ENCODEHT000224296	ENCODEHG000061807	ENCODEHT000224296	Intergenic	Intergenic	None	0.15000000596046448	None	None	None	None
m54284U_191110_105540/135596026/ccs	PB_GM12878_R1	hg38_SIRV	chr18	46098296	46084150	-	12	1859	48699	173036	ENSG00000152234.15	ENST00000398752.10	ATP5F1A	ATP5F1A-202	Known	Known	None	0.15000000596046448	None	None	None	None
m54284U_191110_105540/16844071/ccs	PB_GM12878_R1	hg38_SIRV	chr1	3650061	3630774	-	12	2303	190	224297	ENSG00000116213.15	ENCODEHT000224297	WRAP73	ENCODEHT000224297	Known	NNC	None	0.25	None	None	None	None
0ae68a17-9a5d-4a0e-a872-d001719eac90	ONT_GM12878_R2	hg38_SIRV	chr16	1964628	1962152	-	6	922	42650	220576	ENSG00000140988.15	ENCODEHT000220576	RPS2	ENCODEHT000220576	Known	ISM	Suffix	0.05000000074505806	None	None	None	None
c7055938-9a3a-4ea3-a9c2-32044153a0e1	ONT_GM12878_R2	hg38_SIRV	chr13	45341167	45337183	-	6	813	37262	130311	ENSG00000133112.16	ENST00000530705.5	TPT1	TPT1-212	Known	Known	None	0.3499999940395355	None	None	None	None
m54284U_191110_105540/144508262/ccs	PB_GM12878_R1	hg38_SIRV	chr15	40383005	40396089	+	10	2028	40926	224298	ENSG00000128944.13	ENCODEHT000224298	KNSTRN	ENCODEHT000224298	Known	NNC	None	0.44999998807907104	None	None	None	None
ecb7778c-b804-4dc6-a67c-b60a403628b3	ONT_GM12878_R2	hg38_SIRV	chr16	1962261	1962058	-	1	160	42648	220596	ENSG00000140986.7	ENCODEHT000220596	RPL3L	ENCODEHT000220596	Known	ISM	None	0.05000000074505806	None	None	None	None
10f39b6c-d2f3-430f-8bc0-358a4a24cd44	ONT_GM12878_R1	hg38_SIRV	chr2	3576490	3580893	+	4	458	5377	224256	ENSG00000171863.14	ENCODEHT000224256	RPS7	ENCODEHT000224256	Known	ISM	Suffix	0.3499999940395355	None	None	None	None
m54284U_191110_105540/135660092/ccs	PB_GM12878_R1	hg38_SIRV	chr18	46098263	46084150	-	12	1826	48699	173036	ENSG00000152234.15	ENST00000398752.10	ATP5F1A	ATP5F1A-202	Known	Known	None	0.15000000596046448	None	None	None	None
17581cb9-9d9c-4908-b45a-0a9c05ffc24f	ONT_GM12878_R2	hg38_SIRV	chr11	837545	838305	+	3	333	30558	224295	ENSG00000177697.18	ENCODEHT000224295	CD151	ENCODEHT000224295	Known	ISM	Suffix	0.30000001192092896	None	None	None	None
5b5d6fff-7bdc-431e-92d3-85e2a274b2e9	ONT_GM12878_R2	hg38_SIRV	chr17	4948510	4945680	-	3	727	45209	158896	ENSG00000108518.7	ENST00000225655.5	PFN1	PFN1-201	Known	Known	None	0.44999998807907104	None	None	None	None
901aaa38-4da7-4154-898b-4788c43cf7b2	ONT_GM12878_R2	hg38_SIRV	chr13	45341177	45337183	-	6	824	37262	130311	ENSG00000133112.16	ENST00000530705.5	TPT1	TPT1-212	Known	Known	None	0.3499999940395355	None	None	None	None
m54284U_191110_105540/135660293/ccs	PB_GM12878_R1	hg38_SIRV	chr18	46098279	46084150	-	12	1842	48699	173036	ENSG00000152234.15	ENST00000398752.10	ATP5F1A	ATP5F1A-202	Known	Known	None	0.15000000596046448	None	None	None	None
m54284U_191110_105540/79955856/ccs	PB_GM12878_R1	hg38_SIRV	chr21	14722837	14723950	+	1	1114	61808	224299	ENCODEHG000061808	ENCODEHT000224299	ENCODEHG000061808	ENCODEHT000224299	Intergenic	Intergenic	None	0.699999988079071	None	None	None	None
7ab560e9-7d4a-42d3-9727-78fb6116f59f	ONT_GM12878_R2	hg38_SIRV	chr16	1964632	1962152	-	6	926	42650	220576	ENSG00000140988.15	ENCODEHT000220576	RPS2	ENCODEHT000220576	Known	ISM	Suffix	0.05000000074505806	None	None	None	None
m54284U_191111_172039/5440418/ccs	PB_GM12878_R2	hg38_SIRV	chr15	40383005	40394136	+	9	1321	40926	141624	ENSG00000128944.13	ENST00000249776.12	KNSTRN	KNSTRN-201	Known	Known	None	0.44999998807907104	None	None	None	None
2f72c7e3-0c39-482b-83e6-093809e26af4	ONT_GM12878_R2	hg38_SIRV	chr13	45340749	45337183	-	5	658	37262	130320	ENSG00000133112.16	ENST00000379055.5	TPT1	TPT1-202	Known	Known	None	0.3499999940395355	None	None	None	None
m54284U_191110_105540/19203182/ccs	PB_GM12878_R1	hg38_SIRV	chr1	3650081	3630774	-	12	1666	190	862	ENSG00000116213.15	ENST00000270708.11	WRAP73	WRAP73-201	Known	Known	None	0.25	None	None	None	None
m54284U_191110_105540/135660476/ccs	PB_GM12878_R1	hg38_SIRV	chr18	46098303	46084150	-	12	1866	48699	173036	ENSG00000152234.15	ENST00000398752.10	ATP5F1A	ATP5F1A-202	Known	Known	None	0.15000000596046448	None	None	None	None
c955755d-edf4-4f7f-b7ab-54c384567038	ONT_GM12878_R2	hg38_SIRV	chr11	837558	838830	+	3	843	30558	224295	ENSG00000177697.18	ENCODEHT000224295	CD151	ENCODEHT000224295	Known	ISM	Suffix	0.20000000298023224	None	None	None	None
5f3e7967-a49f-4067-b4ff-e7e63dcd29b7	ONT_GM12878_R2	hg38_SIRV	chr16	1964628	1962152	-	6	922	42650	220576	ENSG00000140988.15	ENCODEHT000220576	RPS2	ENCODEHT000220576	Known	ISM	Suffix	0.05000000074505806	None	None	None	None
75967672-a19b-4d12-a479-b5c6c3f22b0d	ONT_GM12878_R2	hg38_SIRV	chr17	4948550	4945680	-	3	799	45209	158896	ENSG00000108518.7	ENST00000225655.5	PFN1	PFN1-201	Known	Known	None	0.44999998807907104	None	None	None	None
f3e52dd0-af84-4d63-8de6-c4e3265d0af6	ONT_GM12878_R2	hg38_SIRV	chr2	3576490	3580893	+	4	458	5377	224256	ENSG00000171863.14	ENCODEHT000224256	RPS7	ENCODEHT000224256	Known	ISM	Suffix	0.3499999940395355	None	None	None	None
m54284U_191111_172039/81986837/ccs	PB_GM12878_R2	hg38_SIRV	chr15	40383005	40394239	+	9	1424	40926	141624	ENSG00000128944.13	ENST00000249776.12	KNSTRN	KNSTRN-201	Known	Known	None	0.4000000059604645	None	None	None	None
9d8121e6-0aee-4b97-a2e5-42009a1e34b5	ONT_GM12878_R1	hg38_SIRV	chr21	14759579	14759177	-	1	396	61809	224300	ENCODEHG000061809	ENCODEHT000224300	ENCODEHG000061809	ENCODEHT000224300	Intergenic	Intergenic	None	0.4000000059604645	None	None	None	None
58911ec4-753b-4c2e-a494-efd0bf6b254f	ONT_GM12878_R2	hg38_SIRV	chr13	45340785	45337183	-	5	694	37262	130320	ENSG00000133112.16	ENST00000379055.5	TPT1	TPT1-202	Known	Known	None	0.3499999940395355	None	None	None	None
m54284U_191110_105540/135661286/ccs	PB_GM12878_R1	hg38_SIRV	chr18	46098285	46084150	-	12	1848	48699	173036	ENSG00000152234.15	ENST00000398752.10	ATP5F1A	ATP5F1A-202	Known	Known	None	0.15000000596046448	None	None	None	None
36350409-7580-4e96-9e08-a16652df5da7	ONT_GM12878_R1	hg38_SIRV	chr15	40383005	40394158	+	9	1343	40926	141624	ENSG00000128944.13	ENST00000249776.12	KNSTRN	KNSTRN-201	Known	Known	None	0.44999998807907104	None	None	None	None
874599fd-663a-4a87-8818-0a4a344abeb1	ONT_GM12878_R2	hg38_SIRV	chr16	1964628	1962152	-	6	922	42650	220576	ENSG00000140988.15	ENCODEHT000220576	RPS2	ENCODEHT000220576	Known	ISM	Suffix	0.05000000074505806	None	None	None	None
c53eeac5-f656-4bc8-9665-8979e54512d9	ONT_GM12878_R2	hg38_SIRV	chr11	837959	838830	+	2	768	30558	224301	ENSG00000177697.18	ENCODEHT000224301	CD151	ENCODEHT000224301	Known	ISM	Suffix	0.15000000596046448	None	None	None	None
m54284U_191110_105540/19335494/ccs	PB_GM12878_R1	hg38_SIRV	chr1	3650023	3630774	-	12	1608	190	862	ENSG00000116213.15	ENST00000270708.11	WRAP73	WRAP73-201	Known	Known	None	0.25	None	None	None	None
7ec7d02e-e35e-450c-8963-d2cb37a42bb8	ONT_GM12878_R2	hg38_SIRV	chr13	45341174	45337183	-	6	827	37262	130311	ENSG00000133112.16	ENST00000530705.5	TPT1	TPT1-212	Known	Known	None	0.3499999940395355	None	None	None	None
09fdd5ca-65fb-481b-a493-5cb251e16ed4	ONT_GM12878_R2	hg38_SIRV	chr17	4948521	4945680	-	3	764	45209	158896	ENSG00000108518.7	ENST00000225655.5	PFN1	PFN1-201	Known	Known	None	0.44999998807907104	None	None	None	None
m54284U_191110_105540/135662262/ccs	PB_GM12878_R1	hg38_SIRV	chr18	46098283	46084150	-	12	1846	48699	173036	ENSG00000152234.15	ENST00000398752.10	ATP5F1A	ATP5F1A-202	Known	Known	None	0.15000000596046448	None	None	None	None
53f77d94-6c2f-49db-8ca8-f4877b83e22e	ONT_GM12878_R2	hg38_SIRV	chr2	3576490	3580870	+	4	435	5377	224256	ENSG00000171863.14	ENCODEHT000224256	RPS7	ENCODEHT000224256	Known	ISM	Suffix	0.6499999761581421	None	None	None	None
m54284U_191110_105540/150799733/ccs	PB_GM12878_R1	hg38_SIRV	chr15	40383007	40394240	+	9	1423	40926	141624	ENSG00000128944.13	ENST00000249776.12	KNSTRN	KNSTRN-201	Known	Known	None	0.4000000059604645	None	None	None	None
m54284U_191110_105540/158730308/ccs	PB_GM12878_R1	hg38_SIRV	chr21	14762598	14760804	-	1	1795	53739	224302	ENSG00000226751.2	ENCODEHT000224302	AF127936.1	ENCODEHT000224302	Known	Genomic	None	0.4000000059604645	None	None	None	None
f36ffee2-31ae-4d2e-91e0-5b57acd8c93d	ONT_GM12878_R2	hg38_SIRV	chr13	45341229	45337183	-	6	876	37262	130311	ENSG00000133112.16	ENST00000530705.5	TPT1	TPT1-212	Known	Known	None	0.3499999940395355	None	None	None	None
m54284U_191110_105540/135662269/ccs	PB_GM12878_R1	hg38_SIRV	chr18	46098279	46084150	-	12	1842	48699	173036	ENSG00000152234.15	ENST00000398752.10	ATP5F1A	ATP5F1A-202	Known	Known	None	0.15000000596046448	None	None	None	None
d606d97b-fac8-446c-b21c-02b19329706f	ONT_GM12878_R2	hg38_SIRV	chr21	14762194	14761203	-	1	739	53739	224302	ENSG00000226751.2	ENCODEHT000224302	AF127936.1	ENCODEHT000224302	Known	Genomic	None	0.4000000059604645	None	None	None	None
m54284U_191110_105540/124389580/ccs	PB_GM12878_R1	hg38_SIRV	chr15	40383008	40394191	+	9	1373	40926	141624	ENSG00000128944.13	ENST00000249776.12	KNSTRN	KNSTRN-201	Known	Known	None	0.20000000298023224	None	None	None	None
m54284U_191110_105540/22021024/ccs	PB_GM12878_R1	hg38_SIRV	chr1	3650102	3630774	-	12	1687	190	862	ENSG00000116213.15	ENST00000270708.11	WRAP73	WRAP73-201	Known	Known	None	0.25	None	None	None	None
b67f422f-eae9-460b-a4ba-ccac6d36a16f	ONT_GM12878_R2	hg38_SIRV	chr2	3576490	3580910	+	4	475	5377	224256	ENSG00000171863.14	ENCODEHT000224256	RPS7	ENCODEHT000224256	Known	ISM	Suffix	0.10000000149011612	None	None	None	None
m54284U_191111_172039/95619648/ccs	PB_GM12878_R2	hg38_SIRV	chr21	14763275	14761208	-	2	1343	53739	224303	ENSG00000226751.2	ENCODEHT000224303	AF127936.1	ENCODEHT000224303	Known	NNC	None	0.3499999940395355	None	None	None	None
5ce9dfcf-0580-4c5a-8ef5-3b49af0dcec9	ONT_GM12878_R2	hg38_SIRV	chr13	45341168	45337183	-	6	821	37262	130311	ENSG00000133112.16	ENST00000530705.5	TPT1	TPT1-212	Known	Known	None	0.3499999940395355	None	None	None	None
d566db9c-9dbf-4dff-be86-2aa7c5941831	ONT_GM12878_R2	hg38_SIRV	chr16	1964626	1962152	-	6	920	42650	220576	ENSG00000140988.15	ENCODEHT000220576	RPS2	ENCODEHT000220576	Known	ISM	Suffix	0.05000000074505806	None	None	None	None
3f879349-4ffb-461f-be87-ac9063e5eb74	ONT_GM12878_R2	hg38_SIRV	chr17	4948519	4945680	-	3	768	45209	158896	ENSG00000108518.7	ENST00000225655.5	PFN1	PFN1-201	Known	Known	None	0.44999998807907104	None	None	None	None
84c618ab-fea5-4c47-9337-dcfd1feab46a	ONT_GM12878_R1	hg38_SIRV	chr15	40383010	40394245	+	9	1411	40926	141624	ENSG00000128944.13	ENST00000249776.12	KNSTRN	KNSTRN-201	Known	Known	None	0.25	None	None	None	None
c8a45edc-1987-43a9-8b69-c000c67318d7	ONT_GM12878_R2	hg38_SIRV	chr11	837966	838830	+	2	744	30558	224301	ENSG00000177697.18	ENCODEHT000224301	CD151	ENCODEHT000224301	Known	ISM	Suffix	0.15000000596046448	None	None	None	None
m54284U_191110_105540/135791411/ccs	PB_GM12878_R1	hg38_SIRV	chr18	46098279	46084150	-	12	1842	48699	173036	ENSG00000152234.15	ENST00000398752.10	ATP5F1A	ATP5F1A-202	Known	Known	None	0.15000000596046448	None	None	None	None
m54284U_191110_105540/24052143/ccs	PB_GM12878_R1	hg38_SIRV	chr1	3650102	3630774	-	12	1687	190	862	ENSG00000116213.15	ENST00000270708.11	WRAP73	WRAP73-201	Known	Known	None	0.25	None	None	None	None
9c0399d9-74bc-4337-962f-e072d03c5ba0	ONT_GM12878_R2	hg38_SIRV	chr13	45341143	45337183	-	5	722	37262	130312	ENSG00000133112.16	ENST00000379056.5	TPT1	TPT1-203	Known	Known	None	0.3499999940395355	None	None	None	None
8b716513-369f-4a53-96bb-eb1a28560af1	ONT_GM12878_R1	hg38_SIRV	chr21	14763249	14761224	-	2	982	53739	224304	ENSG00000226751.2	ENCODEHT000224304	AF127936.1	ENCODEHT000224304	Known	NNC	None	0.44999998807907104	None	None	None	None
m54284U_191110_105540/169543220/ccs	PB_GM12878_R1	hg38_SIRV	chr15	40383011	40394169	+	9	1348	40926	141624	ENSG00000128944.13	ENST00000249776.12	KNSTRN	KNSTRN-201	Known	Known	None	0.30000001192092896	None	None	None	None
c5f7efc0-46d0-48f2-9dd0-2a6c036e74a6	ONT_GM12878_R2	hg38_SIRV	chr16	1964541	1962152	-	6	835	42650	220576	ENSG00000140988.15	ENCODEHT000220576	RPS2	ENCODEHT000220576	Known	ISM	Suffix	0.05000000074505806	None	None	None	None
5923e7e8-48a1-43bb-b57a-e0e47e826832	ONT_GM12878_R2	hg38_SIRV	chr2	3576490	3580900	+	4	465	5377	224256	ENSG00000171863.14	ENCODEHT000224256	RPS7	ENCODEHT000224256	Known	ISM	Suffix	0.25	None	None	None	None
m54284U_191110_105540/135792039/ccs	PB_GM12878_R1	hg38_SIRV	chr18	46098285	46084150	-	12	1848	48699	173036	ENSG00000152234.15	ENST00000398752.10	ATP5F1A	ATP5F1A-202	Known	Known	None	0.15000000596046448	None	None	None	None
4c164953-4718-4475-8723-df394f7e06bb	ONT_GM12878_R2	hg38_SIRV	chr13	45341078	45337183	-	6	731	37262	130311	ENSG00000133112.16	ENST00000530705.5	TPT1	TPT1-212	Known	Known	None	0.3499999940395355	None	None	None	None
m54284U_191110_105540/24773631/ccs	PB_GM12878_R1	hg38_SIRV	chr1	3650102	3630774	-	11	2027	190	861	ENSG00000116213.15	ENST00000378322.7	WRAP73	WRAP73-202	Known	Known	None	0.25	None	None	None	None
776ae924-3948-4c42-a17e-f941756e9dd8	ONT_GM12878_R1	hg38_SIRV	chr15	40383011	40394231	+	9	1411	40926	141624	ENSG00000128944.13	ENST00000249776.12	KNSTRN	KNSTRN-201	Known	Known	None	0.30000001192092896	None	None	None	None
m54284U_191110_105540/98698312/ccs	PB_GM12878_R1	hg38_SIRV	chr21	14763057	14761232	-	2	1286	53739	224303	ENSG00000226751.2	ENCODEHT000224303	AF127936.1	ENCODEHT000224303	Known	NNC	None	0.75	None	None	None	None
078fc8bf-db3a-43d6-a9f9-da9a4d2c8ca2	ONT_GM12878_R2	hg38_SIRV	chr17	4948516	4945680	-	3	765	45209	158896	ENSG00000108518.7	ENST00000225655.5	PFN1	PFN1-201	Known	Known	None	0.44999998807907104	None	None	None	None
2a602b97-9ff5-4a3d-ba84-b12fa6cd36ea	ONT_GM12878_R1	hg38_SIRV	chr11	838142	838809	+	1	668	30558	224305	ENSG00000177697.18	ENCODEHT000224305	CD151	ENCODEHT000224305	Known	ISM	None	0.44999998807907104	None	None	None	None
m54284U_191110_105540/137627457/ccs	PB_GM12878_R1	hg38_SIRV	chr21	14763528	14761232	-	1	2057	53739	224302	ENSG00000226751.2	ENCODEHT000224302	AF127936.1	ENCODEHT000224302	Known	Genomic	None	0.75	None	None	None	None
936f42bc-3375-43ad-9840-a89a873c8d14	ONT_GM12878_R2	hg38_SIRV	chr17	4945707	4945680	-	1	127	45209	217051	ENSG00000108518.7	ENCODEHT000217051	PFN1	ENCODEHT000217051	Known	Genomic	None	0.44999998807907104	None	None	None	None
m54284U_191110_105540/135792642/ccs	PB_GM12878_R1	hg38_SIRV	chr18	46098279	46084150	-	12	1842	48699	173036	ENSG00000152234.15	ENST00000398752.10	ATP5F1A	ATP5F1A-202	Known	Known	None	0.15000000596046448	None	None	None	None
fa6fb329-37cf-4f81-99b1-d554b0c7fe0b	ONT_GM12878_R2	hg38_SIRV	chr16	1964628	1962152	-	6	922	42650	220576	ENSG00000140988.15	ENCODEHT000220576	RPS2	ENCODEHT000220576	Known	ISM	Suffix	0.05000000074505806	None	None	None	None
m54284U_191111_172039/22808317/ccs	PB_GM12878_R2	hg38_SIRV	chr21	14763537	14761232	-	1	2066	53739	224302	ENSG00000226751.2	ENCODEHT000224302	AF127936.1	ENCODEHT000224302	Known	Genomic	None	0.75	None	None	None	None
3e4d975a-c6cb-43b8-b468-49d735a35e44	ONT_GM12878_R2	hg38_SIRV	chr15	40383011	40394115	+	9	1294	40926	141624	ENSG00000128944.13	ENST00000249776.12	KNSTRN	KNSTRN-201	Known	Known	None	0.25	None	None	None	None
828b6fd5-0be1-468a-a45d-00f2b9fffd70	ONT_GM12878_R2	hg38_SIRV	chr13	45341076	45337183	-	6	729	37262	130311	ENSG00000133112.16	ENST00000530705.5	TPT1	TPT1-212	Known	Known	None	0.3499999940395355	None	None	None	None
e19499a2-0796-413b-87da-8b9dd8291c07	ONT_GM12878_R1	hg38_SIRV	chr11	838141	838818	+	1	680	30558	224305	ENSG00000177697.18	ENCODEHT000224305	CD151	ENCODEHT000224305	Known	ISM	None	0.15000000596046448	None	None	None	None
52f51cea-74ed-4dbd-bb4d-7e6426d2dd56	ONT_GM12878_R2	hg38_SIRV	chr2	3576490	3580909	+	4	474	5377	224256	ENSG00000171863.14	ENCODEHT000224256	RPS7	ENCODEHT000224256	Known	ISM	Suffix	0.15000000596046448	None	None	None	None
m54284U_191111_172039/56887348/ccs	PB_GM12878_R2	hg38_SIRV	chr21	14762943	14761235	-	2	1169	53739	224303	ENSG00000226751.2	ENCODEHT000224303	AF127936.1	ENCODEHT000224303	Known	NNC	None	0.75	None	None	None	None
m54284U_191110_105540/25168268/ccs	PB_GM12878_R1	hg38_SIRV	chr1	3650038	3630769	-	11	1467	190	224249	ENSG00000116213.15	ENCODEHT000224249	WRAP73	ENCODEHT000224249	Known	NIC	None	0.25	None	None	None	None
m54284U_191110_105540/135792898/ccs	PB_GM12878_R1	hg38_SIRV	chr18	46098283	46084150	-	12	1846	48699	173036	ENSG00000152234.15	ENST00000398752.10	ATP5F1A	ATP5F1A-202	Known	Known	None	0.15000000596046448	None	None	None	None
a5858e7e-456b-4e3c-9597-30eda7a11bd2	ONT_GM12878_R1	hg38_SIRV	chr11	838160	838819	+	1	662	30558	224305	ENSG00000177697.18	ENCODEHT000224305	CD151	ENCODEHT000224305	Known	ISM	None	0.15000000596046448	None	None	None	None
m54284U_191110_105540/151586075/ccs	PB_GM12878_R1	hg38_SIRV	chr21	14763028	14761236	-	2	1253	53739	224303	ENSG00000226751.2	ENCODEHT000224303	AF127936.1	ENCODEHT000224303	Known	NNC	None	0.699999988079071	None	None	None	None
25ebd7b7-0598-48e4-b09c-0b39c4806e4f	ONT_GM12878_R2	hg38_SIRV	chr15	40383011	40394239	+	9	1364	40926	141624	ENSG00000128944.13	ENST00000249776.12	KNSTRN	KNSTRN-201	Known	Known	None	0.4000000059604645	None	None	None	None
59af0c11-f48e-46b9-a2f5-854de92ac55f	ONT_GM12878_R2	hg38_SIRV	chr13	45341167	45337183	-	6	814	37262	130311	ENSG00000133112.16	ENST00000530705.5	TPT1	TPT1-212	Known	Known	None	0.3499999940395355	None	None	None	None
8140c32f-b751-47b1-a20e-a2b8b4119d9d	ONT_GM12878_R2	hg38_SIRV	chr16	1964365	1962061	-	5	728	42650	220645	ENSG00000140988.15	ENCODEHT000220645	RPS2	ENCODEHT000220645	Known	ISM	Suffix	0.05000000074505806	None	None	None	None
08362127-9909-484f-9754-88ee932e9d2d	ONT_GM12878_R2	hg38_SIRV	chr11	838165	838820	+	1	652	30558	224305	ENSG00000177697.18	ENCODEHT000224305	CD151	ENCODEHT000224305	Known	ISM	None	0.10000000149011612	None	None	None	None
m54284U_191110_105540/135856647/ccs	PB_GM12878_R1	hg38_SIRV	chr18	46098279	46084150	-	12	1842	48699	173036	ENSG00000152234.15	ENST00000398752.10	ATP5F1A	ATP5F1A-202	Known	Known	None	0.15000000596046448	None	None	None	None
m54284U_191110_105540/30803819/ccs	PB_GM12878_R1	hg38_SIRV	chr1	3650094	3630774	-	12	1671	190	862	ENSG00000116213.15	ENST00000270708.11	WRAP73	WRAP73-201	Known	Known	None	0.25	None	None	None	None
m54284U_191110_105540/128715339/ccs	PB_GM12878_R1	hg38_SIRV	chr21	14818890	14819775	+	1	886	61810	224306	ENCODEHG000061810	ENCODEHT000224306	ENCODEHG000061810	ENCODEHT000224306	Antisense	Antisense	None	0.05000000074505806	None	None	None	None
577f2a96-890f-4411-aa0b-410bad4164f7	ONT_GM12878_R2	hg38_SIRV	chr17	4948521	4945680	-	3	770	45209	158896	ENSG00000108518.7	ENST00000225655.5	PFN1	PFN1-201	Known	Known	None	0.44999998807907104	None	None	None	None
5ea98bb6-f4d6-414c-8742-6c17129eac32	ONT_GM12878_R2	hg38_SIRV	chr15	40383011	40394211	+	9	1390	40926	141624	ENSG00000128944.13	ENST00000249776.12	KNSTRN	KNSTRN-201	Known	Known	None	0.5	None	None	None	None
32dd8455-3c24-4763-ad2b-05c2bcefcd95	ONT_GM12878_R2	hg38_SIRV	chr11	838212	838776	+	1	567	30558	224305	ENSG00000177697.18	ENCODEHT000224305	CD151	ENCODEHT000224305	Known	ISM	None	0.25	None	None	None	None
742987d7-f0f8-4684-a766-910bf2cff0b4	ONT_GM12878_R2	hg38_SIRV	chr13	45341164	45337183	-	6	817	37262	130311	ENSG00000133112.16	ENST00000530705.5	TPT1	TPT1-212	Known	Known	None	0.3499999940395355	None	None	None	None
2a40bb4d-f455-4500-b2be-80936ddbbb9c	ONT_GM12878_R2	hg38_SIRV	chr2	3576490	3580895	+	4	460	5377	224256	ENSG00000171863.14	ENCODEHT000224256	RPS7	ENCODEHT000224256	Known	ISM	Suffix	0.30000001192092896	None	None	None	None
1c3af38f-c0fa-41b1-b4a1-3a142e0a717a	ONT_GM12878_R2	hg38_SIRV	chr16	1964628	1962152	-	6	922	42650	220576	ENSG00000140988.15	ENCODEHT000220576	RPS2	ENCODEHT000220576	Known	ISM	Suffix	0.05000000074505806	None	None	None	None
m54284U_191110_105540/135857132/ccs	PB_GM12878_R1	hg38_SIRV	chr18	46098272	46084150	-	12	1835	48699	173036	ENSG00000152234.15	ENST00000398752.10	ATP5F1A	ATP5F1A-202	Known	Known	None	0.15000000596046448	None	None	None	None
a7a4a542-1d0b-4849-ae42-5aadbc68d193	ONT_GM12878_R2	hg38_SIRV	chr11	838230	838811	+	1	584	30558	224305	ENSG00000177697.18	ENCODEHT000224305	CD151	ENCODEHT000224305	Known	ISM	None	0.30000001192092896	None	None	None	None
m54284U_191110_105540/36242754/ccs	PB_GM12878_R1	hg38_SIRV	chr1	3650002	3630774	-	12	1587	190	862	ENSG00000116213.15	ENST00000270708.11	WRAP73	WRAP73-201	Known	Known	None	0.25	None	None	None	None
720e3e28-1147-4908-ae18-14892341526d	ONT_GM12878_R2	hg38_SIRV	chr21	14821713	14821204	-	1	510	53742	192552	ENSG00000281903.2	ENST00000593619.1	LINC02246	LINC02246-203	Known	Known	None	0.20000000298023224	None	None	None	None
ff14f2af-a95d-4665-a179-7f09fca71d99	ONT_GM12878_R2	hg38_SIRV	chr13	45341145	45337183	-	6	798	37262	220871	ENSG00000133112.16	ENCODEHT000220871	TPT1	ENCODEHT000220871	Known	NNC	None	0.3499999940395355	None	None	None	None
cb5a6b62-3e81-492e-a9c4-7018923e4549	ONT_GM12878_R2	hg38_SIRV	chr15	40383012	40394181	+	9	1346	40926	141624	ENSG00000128944.13	ENST00000249776.12	KNSTRN	KNSTRN-201	Known	Known	None	0.3499999940395355	None	None	None	None
dd078236-2529-4a55-bd03-dd396842802f	ONT_GM12878_R2	hg38_SIRV	chr11	838235	838826	+	1	594	30558	224305	ENSG00000177697.18	ENCODEHT000224305	CD151	ENCODEHT000224305	Known	ISM	None	0.20000000298023224	None	None	None	None
m54284U_191111_172039/62785575/ccs	PB_GM12878_R2	hg38_SIRV	chr21	14918729	14822350	-	4	2894	53742	192555	ENSG00000281903.2	ENST00000625278.2	LINC02246	LINC02246-204	Known	Known	None	0.25	None	None	None	None
m54284U_191110_105540/135857679/ccs	PB_GM12878_R1	hg38_SIRV	chr18	46092123	46084150	-	10	1533	48699	221865	ENSG00000152234.15	ENCODEHT000221865	ATP5F1A	ENCODEHT000221865	Known	ISM	Suffix	0.15000000596046448	None	None	None	None
m54284U_191110_105540/36637440/ccs	PB_GM12878_R1	hg38_SIRV	chr1	3650102	3630774	-	12	1687	190	862	ENSG00000116213.15	ENST00000270708.11	WRAP73	WRAP73-201	Known	Known	None	0.25	None	None	None	None
2391e0f1-e3b0-4451-a1c9-dbf478a623a9	ONT_GM12878_R2	hg38_SIRV	chr13	45341143	45337183	-	6	802	37262	130311	ENSG00000133112.16	ENST00000530705.5	TPT1	TPT1-212	Known	Known	None	0.3499999940395355	None	None	None	None
3cc63b05-2369-43b1-8f83-b0ff5e0ad44b	ONT_GM12878_R2	hg38_SIRV	chr17	4946809	4945680	-	2	490	45209	158897	ENSG00000108518.7	ENST00000574872.1	PFN1	PFN1-203	Known	Known	None	0.44999998807907104	None	None	None	None
5aac9d9e-17fd-4e8a-985b-b1159eedfc80	ONT_GM12878_R2	hg38_SIRV	chr16	1964628	1962152	-	6	922	42650	220576	ENSG00000140988.15	ENCODEHT000220576	RPS2	ENCODEHT000220576	Known	ISM	Suffix	0.05000000074505806	None	None	None	None
7f3cab30-b188-49b5-9819-d43799099895	ONT_GM12878_R1	hg38_SIRV	chr15	40383016	40394236	+	9	1410	40926	141624	ENSG00000128944.13	ENST00000249776.12	KNSTRN	KNSTRN-201	Known	Known	None	0.30000001192092896	None	None	None	None
48bcb38c-e79a-41d1-9593-f2fd00ed063c	ONT_GM12878_R2	hg38_SIRV	chr11	838251	838819	+	1	571	30558	224305	ENSG00000177697.18	ENCODEHT000224305	CD151	ENCODEHT000224305	Known	ISM	None	0.15000000596046448	None	None	None	None
935ef3ca-d192-4590-a825-046b786fecce	ONT_GM12878_R2	hg38_SIRV	chr2	3576490	3580900	+	4	465	5377	224256	ENSG00000171863.14	ENCODEHT000224256	RPS7	ENCODEHT000224256	Known	ISM	Suffix	0.25	None	None	None	None
m54284U_191111_172039/115278319/ccs	PB_GM12878_R2	hg38_SIRV	chr21	14870248	14822690	-	4	2063	53741	224307	ENSG00000235609.7	ENCODEHT000224307	AF127577.4	ENCODEHT000224307	Known	NNC	None	0.3499999940395355	None	None	None	None
m54284U_191110_105540/135921854/ccs	PB_GM12878_R1	hg38_SIRV	chr18	46098279	46084150	-	12	1842	48699	173036	ENSG00000152234.15	ENST00000398752.10	ATP5F1A	ATP5F1A-202	Known	Known	None	0.15000000596046448	None	None	None	None
2308241f-6c08-48ae-8c06-24d1446a92c7	ONT_GM12878_R2	hg38_SIRV	chr11	838254	838819	+	1	568	30558	224305	ENSG00000177697.18	ENCODEHT000224305	CD151	ENCODEHT000224305	Known	ISM	None	0.15000000596046448	None	None	None	None
c8975b50-b9b6-440d-af24-54dd1acad418	ONT_GM12878_R2	hg38_SIRV	chr11	838258	838819	+	1	564	30558	224305	ENSG00000177697.18	ENCODEHT000224305	CD151	ENCODEHT000224305	Known	ISM	None	0.15000000596046448	None	None	None	None
m54284U_191110_105540/45023932/ccs	PB_GM12878_R1	hg38_SIRV	chr1	3650102	3630774	-	12	1687	190	862	ENSG00000116213.15	ENST00000270708.11	WRAP73	WRAP73-201	Known	Known	None	0.25	None	None	None	None
c1fc2ae5-fe2a-4413-b3ea-61976e5e0424	ONT_GM12878_R1	hg38_SIRV	chr15	40383022	40394243	+	9	1411	40926	141624	ENSG00000128944.13	ENST00000249776.12	KNSTRN	KNSTRN-201	Known	Known	None	0.30000001192092896	None	None	None	None
fefb88d8-5dda-40a5-a7aa-53f8f5a8514e	ONT_GM12878_R2	hg38_SIRV	chr13	45341166	45337183	-	6	819	37262	130311	ENSG00000133112.16	ENST00000530705.5	TPT1	TPT1-212	Known	Known	None	0.3499999940395355	None	None	None	None
m54284U_191110_105540/25035551/ccs	PB_GM12878_R1	hg38_SIRV	chr21	14826717	14822691	-	3	2002	53741	224308	ENSG00000235609.7	ENCODEHT000224308	AF127577.4	ENCODEHT000224308	Known	NNC	None	0.4000000059604645	None	None	None	None
7c9396b2-0fd2-4293-a48d-97b304cecaf8	ONT_GM12878_R2	hg38_SIRV	chr11	838262	838818	+	1	559	30558	224305	ENSG00000177697.18	ENCODEHT000224305	CD151	ENCODEHT000224305	Known	ISM	None	0.15000000596046448	None	None	None	None
m54284U_191110_105540/135987315/ccs	PB_GM12878_R1	hg38_SIRV	chr18	46098283	46084150	-	12	1846	48699	173036	ENSG00000152234.15	ENST00000398752.10	ATP5F1A	ATP5F1A-202	Known	Known	None	0.15000000596046448	None	None	None	None
0630c230-b6bd-420c-abea-9597c59d3363	ONT_GM12878_R2	hg38_SIRV	chr16	1964623	1962152	-	6	911	42650	220576	ENSG00000140988.15	ENCODEHT000220576	RPS2	ENCODEHT000220576	Known	ISM	Suffix	0.05000000074505806	None	None	None	None
7906b13e-9e81-421d-bc1f-83b298600cb7	ONT_GM12878_R2	hg38_SIRV	chr2	3576490	3580872	+	4	437	5377	224256	ENSG00000171863.14	ENCODEHT000224256	RPS7	ENCODEHT000224256	Known	ISM	Suffix	0.699999988079071	None	None	None	None
7c1e58e9-fa4a-47aa-aeb4-6b212ab6e9fa	ONT_GM12878_R2	hg38_SIRV	chr17	4948519	4945680	-	3	768	45209	158896	ENSG00000108518.7	ENST00000225655.5	PFN1	PFN1-201	Known	Known	None	0.44999998807907104	None	None	None	None
cc238d14-acfe-4179-9f4e-c99ac3ade261	ONT_GM12878_R2	hg38_SIRV	chr15	40383135	40394168	+	8	1408	40926	224149	ENSG00000128944.13	ENCODEHT000224149	KNSTRN	ENCODEHT000224149	Known	ISM	Suffix	0.25	None	None	None	None
ef7bb9df-79b0-43cc-97bc-b6080beb99c7	ONT_GM12878_R1	hg38_SIRV	chr11	838264	838820	+	1	559	30558	224305	ENSG00000177697.18	ENCODEHT000224305	CD151	ENCODEHT000224305	Known	ISM	None	0.10000000149011612	None	None	None	None
m54284U_191110_105540/139134126/ccs	PB_GM12878_R1	hg38_SIRV	chr21	14870244	14822691	-	4	2058	53741	224307	ENSG00000235609.7	ENCODEHT000224307	AF127577.4	ENCODEHT000224307	Known	NNC	None	0.4000000059604645	None	None	None	None
8b1020d4-e2c1-4bed-a67f-4c9e90d50377	ONT_GM12878_R2	hg38_SIRV	chr13	45341086	45337183	-	6	739	37262	130311	ENSG00000133112.16	ENST00000530705.5	TPT1	TPT1-212	Known	Known	None	0.3499999940395355	None	None	None	None
m54284U_191110_105540/135988310/ccs	PB_GM12878_R1	hg38_SIRV	chr18	46098282	46084150	-	12	1845	48699	173036	ENSG00000152234.15	ENST00000398752.10	ATP5F1A	ATP5F1A-202	Known	Known	None	0.15000000596046448	None	None	None	None
b80044da-df65-474a-91a1-f365e09c77b9	ONT_GM12878_R2	hg38_SIRV	chr16	1964578	1962061	-	6	839	42650	224309	ENSG00000140988.15	ENCODEHT000224309	RPS2	ENCODEHT000224309	Known	NIC	None	0.05000000074505806	None	None	None	None
3ce0addf-6832-4c0b-a715-a60d7d0e36e7	ONT_GM12878_R2	hg38_SIRV	chr11	838295	838820	+	1	528	30558	224305	ENSG00000177697.18	ENCODEHT000224305	CD151	ENCODEHT000224305	Known	ISM	None	0.10000000149011612	None	None	None	None
m54284U_191110_105540/47581290/ccs	PB_GM12878_R1	hg38_SIRV	chr1	3646698	3630769	-	10	1272	190	224235	ENSG00000116213.15	ENCODEHT000224235	WRAP73	ENCODEHT000224235	Known	ISM	Suffix	0.25	None	None	None	None
m54284U_191111_172039/70322793/ccs	PB_GM12878_R2	hg38_SIRV	chr15	40383227	40394287	+	8	1730	40926	224310	ENSG00000128944.13	ENCODEHT000224310	KNSTRN	ENCODEHT000224310	Known	NIC	None	0.30000001192092896	None	None	None	None
9cdbf7a0-d567-4d58-9ae0-488af551f3b1	ONT_GM12878_R1	hg38_SIRV	chr11	838299	838820	+	1	524	30558	224305	ENSG00000177697.18	ENCODEHT000224305	CD151	ENCODEHT000224305	Known	ISM	None	0.10000000149011612	None	None	None	None
43b0a4a8-c1e2-459c-a1f5-72f9562082fa	ONT_GM12878_R2	hg38_SIRV	chr16	1962249	1962058	-	1	158	42648	220596	ENSG00000140986.7	ENCODEHT000220596	RPL3L	ENCODEHT000220596	Known	ISM	None	0.05000000074505806	None	None	None	None
49d81c1a-8efd-4b16-b043-d47c348a8bac	ONT_GM12878_R2	hg38_SIRV	chr21	14853932	14837711	-	2	772	53742	224311	ENSG00000281903.2	ENCODEHT000224311	LINC02246	ENCODEHT000224311	Known	ISM	Suffix	0.550000011920929	None	None	None	None
m54284U_191110_105540/136053858/ccs	PB_GM12878_R1	hg38_SIRV	chr18	46098283	46084150	-	12	1846	48699	173036	ENSG00000152234.15	ENST00000398752.10	ATP5F1A	ATP5F1A-202	Known	Known	None	0.15000000596046448	None	None	None	None
6a7a0a59-69ee-4f27-916f-65a16b9188ff	ONT_GM12878_R2	hg38_SIRV	chr13	45341169	45337183	-	6	816	37262	130311	ENSG00000133112.16	ENST00000530705.5	TPT1	TPT1-212	Known	Known	None	0.3499999940395355	None	None	None	None
aa567c27-b059-4fc9-9764-63c39c8197e1	ONT_GM12878_R2	hg38_SIRV	chr2	3576490	3580895	+	4	460	5377	224256	ENSG00000171863.14	ENCODEHT000224256	RPS7	ENCODEHT000224256	Known	ISM	Suffix	0.30000001192092896	None	None	None	None
50f9f797-fd5a-42b8-89ea-76e3e1131860	ONT_GM12878_R2	hg38_SIRV	chr17	4948549	4945680	-	3	791	45209	158896	ENSG00000108518.7	ENST00000225655.5	PFN1	PFN1-201	Known	Known	None	0.44999998807907104	None	None	None	None
0bcd54b9-32c6-4092-b437-b050dddeb594	ONT_GM12878_R2	hg38_SIRV	chr11	838299	838817	+	1	521	30558	224305	ENSG00000177697.18	ENCODEHT000224305	CD151	ENCODEHT000224305	Known	ISM	None	0.20000000298023224	None	None	None	None
m54284U_191110_105540/50201800/ccs	PB_GM12878_R1	hg38_SIRV	chr1	3650038	3630774	-	12	1623	190	862	ENSG00000116213.15	ENST00000270708.11	WRAP73	WRAP73-201	Known	Known	None	0.25	None	None	None	None
m54284U_191110_105540/136053949/ccs	PB_GM12878_R1	hg38_SIRV	chr18	46098296	46084150	-	12	1859	48699	173036	ENSG00000152234.15	ENST00000398752.10	ATP5F1A	ATP5F1A-202	Known	Known	None	0.15000000596046448	None	None	None	None
858b92bb-bd05-4c9e-804b-e1a58137c730	ONT_GM12878_R1	hg38_SIRV	chr15	40383213	40394072	+	8	1244	40926	224149	ENSG00000128944.13	ENCODEHT000224149	KNSTRN	ENCODEHT000224149	Known	ISM	Suffix	0.20000000298023224	None	None	None	None
ccb3f39f-be46-4584-ad31-1e9438b8d46d	ONT_GM12878_R2	hg38_SIRV	chr13	45340749	45337183	-	5	665	37262	130320	ENSG00000133112.16	ENST00000379055.5	TPT1	TPT1-202	Known	Known	None	0.3499999940395355	None	None	None	None
8e41ad2f-377d-4b5a-a8e4-d23ef1a0fe35	ONT_GM12878_R2	hg38_SIRV	chr11	838299	838818	+	1	522	30558	224305	ENSG00000177697.18	ENCODEHT000224305	CD151	ENCODEHT000224305	Known	ISM	None	0.15000000596046448	None	None	None	None
8ab6353d-03de-4689-9c00-594886dcea64	ONT_GM12878_R2	hg38_SIRV	chr16	1964628	1962152	-	6	922	42650	220576	ENSG00000140988.15	ENCODEHT000220576	RPS2	ENCODEHT000220576	Known	ISM	Suffix	0.05000000074505806	None	None	None	None
m54284U_191110_105540/136118345/ccs	PB_GM12878_R1	hg38_SIRV	chr18	46098282	46084150	-	12	1845	48699	173036	ENSG00000152234.15	ENST00000398752.10	ATP5F1A	ATP5F1A-202	Known	Known	None	0.15000000596046448	None	None	None	None
m54284U_191111_172039/77531531/ccs	PB_GM12878_R2	hg38_SIRV	chr21	14870289	14851157	-	3	2551	53741	224312	ENSG00000235609.7	ENCODEHT000224312	AF127577.4	ENCODEHT000224312	Known	NIC	None	0.75	None	None	None	None
b6754f95-c6a9-44ce-8eed-9a510fa63601	ONT_GM12878_R2	hg38_SIRV	chr11	838309	838840	+	1	534	30558	224305	ENSG00000177697.18	ENCODEHT000224305	CD151	ENCODEHT000224305	Known	ISM	None	0.20000000298023224	None	None	None	None
a819d0ca-8597-4e26-aca0-94e24b5be482	ONT_GM12878_R2	hg38_SIRV	chr17	4948521	4945680	-	3	770	45209	158896	ENSG00000108518.7	ENST00000225655.5	PFN1	PFN1-201	Known	Known	None	0.44999998807907104	None	None	None	None
94da19a9-2cea-4ba6-83cb-eb8d6063a685	ONT_GM12878_R2	hg38_SIRV	chr13	45341168	45337183	-	6	821	37262	130311	ENSG00000133112.16	ENST00000530705.5	TPT1	TPT1-212	Known	Known	None	0.3499999940395355	None	None	None	None
m54284U_191110_105540/55379725/ccs	PB_GM12878_R1	hg38_SIRV	chr1	3647663	3630769	-	11	1515	190	224251	ENSG00000116213.15	ENCODEHT000224251	WRAP73	ENCODEHT000224251	Known	ISM	Suffix	0.25	None	None	None	None
51da8045-8b93-4e3b-bf24-9cfa76e881d9	ONT_GM12878_R1	hg38_SIRV	chr15	40383213	40394213	+	8	1359	40926	224149	ENSG00000128944.13	ENCODEHT000224149	KNSTRN	ENCODEHT000224149	Known	ISM	Suffix	0.4000000059604645	None	None	None	None
63155974-9932-411a-bdad-c747b82e6011	ONT_GM12878_R2	hg38_SIRV	chr2	3576491	3580900	+	4	464	5377	224256	ENSG00000171863.14	ENCODEHT000224256	RPS7	ENCODEHT000224256	Known	ISM	Suffix	0.25	None	None	None	None
28ca8c85-cd50-48b7-87c6-afa09e6373fa	ONT_GM12878_R2	hg38_SIRV	chr16	1964628	1962152	-	6	922	42650	220576	ENSG00000140988.15	ENCODEHT000220576	RPS2	ENCODEHT000220576	Known	ISM	Suffix	0.05000000074505806	None	None	None	None
7b612249-d1b1-4e2d-af4c-8ce9cb3b51f6	ONT_GM12878_R2	hg38_SIRV	chr11	838332	838816	+	1	487	30558	224305	ENSG00000177697.18	ENCODEHT000224305	CD151	ENCODEHT000224305	Known	ISM	None	0.20000000298023224	None	None	None	None
m54284U_191110_105540/136118829/ccs	PB_GM12878_R1	hg38_SIRV	chr18	46098274	46084150	-	12	1837	48699	173036	ENSG00000152234.15	ENST00000398752.10	ATP5F1A	ATP5F1A-202	Known	Known	None	0.15000000596046448	None	None	None	None
61a115f1-7984-4a17-83f6-59d087681f41	ONT_GM12878_R2	hg38_SIRV	chr13	45338679	45337183	-	2	223	37262	220843	ENSG00000133112.16	ENCODEHT000220843	TPT1	ENCODEHT000220843	Known	ISM	Suffix	0.3499999940395355	None	None	None	None
6e310919-40f0-42d9-9188-f6c5c1393ce4	ONT_GM12878_R1	hg38_SIRV	chr11	838340	838819	+	1	482	30558	224305	ENSG00000177697.18	ENCODEHT000224305	CD151	ENCODEHT000224305	Known	ISM	None	0.15000000596046448	None	None	None	None
m54284U_191110_105540/178192688/ccs	PB_GM12878_R1	hg38_SIRV	chr15	40383235	40394140	+	6	1097	40926	224313	ENSG00000128944.13	ENCODEHT000224313	KNSTRN	ENCODEHT000224313	Known	ISM	Suffix	0.3499999940395355	None	None	None	None
m54284U_191110_105540/136119666/ccs	PB_GM12878_R1	hg38_SIRV	chr18	46098289	46084150	-	12	1852	48699	173036	ENSG00000152234.15	ENST00000398752.10	ATP5F1A	ATP5F1A-202	Known	Known	None	0.15000000596046448	None	None	None	None
70191e3f-711a-4470-9723-3cfb5bca85b5	ONT_GM12878_R2	hg38_SIRV	chr11	838365	838815	+	1	453	30558	224305	ENSG00000177697.18	ENCODEHT000224305	CD151	ENCODEHT000224305	Known	ISM	None	0.20000000298023224	None	None	None	None
6fdb3443-9330-43cb-894d-67429dcab4c4	ONT_GM12878_R2	hg38_SIRV	chr16	1964626	1962152	-	6	920	42650	220576	ENSG00000140988.15	ENCODEHT000220576	RPS2	ENCODEHT000220576	Known	ISM	Suffix	0.05000000074505806	None	None	None	None
a5c3a651-a7f3-48ad-8903-d9d3cda7305e	ONT_GM12878_R2	hg38_SIRV	chr17	4948946	4945680	-	3	1166	45209	158896	ENSG00000108518.7	ENST00000225655.5	PFN1	PFN1-201	Known	Known	None	0.44999998807907104	None	None	None	None
12000d73-091b-4a6d-8bf5-01686725bb78	ONT_GM12878_R2	hg38_SIRV	chr13	45341166	45337183	-	6	831	37262	130311	ENSG00000133112.16	ENST00000530705.5	TPT1	TPT1-212	Known	Known	None	0.3499999940395355	None	None	None	None
m54284U_191111_172039/80022182/ccs	PB_GM12878_R2	hg38_SIRV	chr21	14853267	14855779	+	1	2513	61811	224314	ENCODEHG000061811	ENCODEHT000224314	ENCODEHG000061811	ENCODEHT000224314	Antisense	Antisense	None	0.4000000059604645	None	None	None	None
b807ba9d-af6d-4e13-bd57-6863c14104e0	ONT_GM12878_R2	hg38_SIRV	chr11	838368	838809	+	1	444	30558	224305	ENSG00000177697.18	ENCODEHT000224305	CD151	ENCODEHT000224305	Known	ISM	None	0.30000001192092896	None	None	None	None
m54284U_191110_105540/56098934/ccs	PB_GM12878_R1	hg38_SIRV	chr1	3650016	3630774	-	11	1488	190	224212	ENSG00000116213.15	ENCODEHT000224212	WRAP73	ENCODEHT000224212	Known	NIC	None	0.25	None	None	None	None
78171e89-8a3f-44c8-92b6-cfb6267e22bc	ONT_GM12878_R2	hg38_SIRV	chr2	3576491	3580870	+	4	434	5377	224256	ENSG00000171863.14	ENCODEHT000224256	RPS7	ENCODEHT000224256	Known	ISM	Suffix	0.6499999761581421	None	None	None	None
m54284U_191110_105540/136120005/ccs	PB_GM12878_R1	hg38_SIRV	chr18	46098287	46084150	-	12	1850	48699	173036	ENSG00000152234.15	ENST00000398752.10	ATP5F1A	ATP5F1A-202	Known	Known	None	0.15000000596046448	None	None	None	None
98a51c81-441b-4a46-8d5f-7ca532c16cc5	ONT_GM12878_R2	hg38_SIRV	chr13	45339590	45337183	-	3	417	37262	130315	ENSG00000133112.16	ENST00000484604.5	TPT1	TPT1-206	Known	Known	None	0.3499999940395355	None	None	None	None
d9b7372e-4833-410f-b527-24b950dfc814	ONT_GM12878_R2	hg38_SIRV	chr17	4948521	4945680	-	3	770	45209	158896	ENSG00000108518.7	ENST00000225655.5	PFN1	PFN1-201	Known	Known	None	0.44999998807907104	None	None	None	None
1fb9a3c2-efeb-4527-b3f9-55fea251398c	ONT_GM12878_R2	hg38_SIRV	chr11	838450	838819	+	1	372	30558	224305	ENSG00000177697.18	ENCODEHT000224305	CD151	ENCODEHT000224305	Known	ISM	None	0.15000000596046448	None	None	None	None
m54284U_191110_105540/136184129/ccs	PB_GM12878_R1	hg38_SIRV	chr18	46098294	46084150	-	12	1857	48699	173036	ENSG00000152234.15	ENST00000398752.10	ATP5F1A	ATP5F1A-202	Known	Known	None	0.15000000596046448	None	None	None	None
a4c7a83c-b54e-4380-8f8f-0412eaf1ece4	ONT_GM12878_R2	hg38_SIRV	chr2	3576491	3580870	+	4	434	5377	224256	ENSG00000171863.14	ENCODEHT000224256	RPS7	ENCODEHT000224256	Known	ISM	Suffix	0.6499999761581421	None	None	None	None
6a51db84-85e4-4053-971f-a497d1b23d3f	ONT_GM12878_R2	hg38_SIRV	chr16	1964373	1962061	-	5	725	42650	220645	ENSG00000140988.15	ENCODEHT000220645	RPS2	ENCODEHT000220645	Known	ISM	Suffix	0.05000000074505806	None	None	None	None
2fd1590a-30af-4989-8da0-dcc6c2cf38be	ONT_GM12878_R2	hg38_SIRV	chr13	45339584	45337183	-	3	411	37262	130315	ENSG00000133112.16	ENST00000484604.5	TPT1	TPT1-206	Known	Known	None	0.3499999940395355	None	None	None	None
m54284U_191110_105540/166920748/ccs	PB_GM12878_R1	hg38_SIRV	chr11	838453	838819	+	1	369	30558	224305	ENSG00000177697.18	ENCODEHT000224305	CD151	ENCODEHT000224305	Known	ISM	None	0.15000000596046448	None	None	None	None
dee291db-9e41-44a9-a5f1-9df324d5b8a1	ONT_GM12878_R1	hg38_SIRV	chr15	40383232	40394204	+	8	1351	40926	224149	ENSG00000128944.13	ENCODEHT000224149	KNSTRN	ENCODEHT000224149	Known	ISM	Suffix	0.30000001192092896	None	None	None	None
eb23e86a-f741-4935-9f17-d0c3b791489b	ONT_GM12878_R2	hg38_SIRV	chr17	4945829	4945680	-	1	249	45209	217051	ENSG00000108518.7	ENCODEHT000217051	PFN1	ENCODEHT000217051	Known	Genomic	None	0.44999998807907104	None	None	None	None
m54284U_191110_105540/57149754/ccs	PB_GM12878_R1	hg38_SIRV	chr1	3647457	3630774	-	11	1391	190	224315	ENSG00000116213.15	ENCODEHT000224315	WRAP73	ENCODEHT000224315	Known	ISM	Suffix	0.25	None	None	None	None
m54284U_191110_105540/26215818/ccs	PB_GM12878_R1	hg38_SIRV	chr21	14864847	14879425	+	4	1460	61812	224316	ENCODEHG000061812	ENCODEHT000224316	ENCODEHG000061812	ENCODEHT000224316	Antisense	Antisense	None	0.20000000298023224	None	None	None	None
m54284U_191110_105540/136249701/ccs	PB_GM12878_R1	hg38_SIRV	chr18	46098259	46084150	-	12	1822	48699	173036	ENSG00000152234.15	ENST00000398752.10	ATP5F1A	ATP5F1A-202	Known	Known	None	0.15000000596046448	None	None	None	None
98a6480d-8414-4e37-a22a-d80134939132	ONT_GM12878_R2	hg38_SIRV	chr11	838459	838817	+	1	367	30558	224305	ENSG00000177697.18	ENCODEHT000224305	CD151	ENCODEHT000224305	Known	ISM	None	0.20000000298023224	None	None	None	None
563038ab-fa68-4cc4-a1cc-1c857a36553a	ONT_GM12878_R2	hg38_SIRV	chr13	45341166	45337183	-	6	813	37262	130311	ENSG00000133112.16	ENST00000530705.5	TPT1	TPT1-212	Known	Known	None	0.3499999940395355	None	None	None	None
m54284U_191111_172039/55574871/ccs	PB_GM12878_R2	hg38_SIRV	chr15	40383242	40394227	+	8	1370	40926	224149	ENSG00000128944.13	ENCODEHT000224149	KNSTRN	ENCODEHT000224149	Known	ISM	Suffix	0.5	None	None	None	None
2eccc388-ea04-44b4-8f95-b21c2c52e968	ONT_GM12878_R2	hg38_SIRV	chr16	1964628	1962152	-	6	916	42650	220576	ENSG00000140988.15	ENCODEHT000220576	RPS2	ENCODEHT000220576	Known	ISM	Suffix	0.05000000074505806	None	None	None	None
ec3d0640-759d-4a42-8c16-16138c76be37	ONT_GM12878_R1	hg38_SIRV	chr11	838519	838819	+	1	303	30558	224305	ENSG00000177697.18	ENCODEHT000224305	CD151	ENCODEHT000224305	Known	ISM	None	0.15000000596046448	None	None	None	None
03ddf698-cffa-412d-8719-a55f8f4fe3b3	ONT_GM12878_R2	hg38_SIRV	chr2	3576491	3580893	+	4	448	5377	224256	ENSG00000171863.14	ENCODEHT000224256	RPS7	ENCODEHT000224256	Known	ISM	Suffix	0.3499999940395355	None	None	None	None
ce412e55-aa89-4d0c-b7ef-854d8211c843	ONT_GM12878_R2	hg38_SIRV	chr17	4946753	4945680	-	2	444	45209	158897	ENSG00000108518.7	ENST00000574872.1	PFN1	PFN1-203	Known	Known	None	0.44999998807907104	None	None	None	None
m54284U_191110_105540/136315818/ccs	PB_GM12878_R1	hg38_SIRV	chr18	46098283	46084150	-	12	1846	48699	173036	ENSG00000152234.15	ENST00000398752.10	ATP5F1A	ATP5F1A-202	Known	Known	None	0.15000000596046448	None	None	None	None
25f0223e-732e-4970-aef2-f0eb10579283	ONT_GM12878_R2	hg38_SIRV	chr13	45341160	45337183	-	6	813	37262	130311	ENSG00000133112.16	ENST00000530705.5	TPT1	TPT1-212	Known	Known	None	0.3499999940395355	None	None	None	None
m54284U_191110_105540/60686749/ccs	PB_GM12878_R1	hg38_SIRV	chr1	3650102	3630774	-	12	1679	190	862	ENSG00000116213.15	ENST00000270708.11	WRAP73	WRAP73-201	Known	Known	None	0.25	None	None	None	None
m54284U_191111_172039/117047991/ccs	PB_GM12878_R2	hg38_SIRV	chr15	40385509	40384346	-	1	1164	61763	224317	ENCODEHG000061763	ENCODEHT000224317	ENCODEHG000061763	ENCODEHT000224317	Antisense	Genomic	None	0.20000000298023224	None	None	None	None
7140d9c0-2c0c-411e-b3fa-1bb9bfd5e2e4	ONT_GM12878_R2	hg38_SIRV	chr16	1964623	1962152	-	6	917	42650	220576	ENSG00000140988.15	ENCODEHT000220576	RPS2	ENCODEHT000220576	Known	ISM	Suffix	0.05000000074505806	None	None	None	None
m54284U_191111_172039/167904354/ccs	PB_GM12878_R2	hg38_SIRV	chr21	14876514	14878686	+	1	2173	61812	224318	ENCODEHG000061812	ENCODEHT000224318	ENCODEHG000061812	ENCODEHT000224318	Antisense	Genomic	None	0.6499999761581421	None	None	None	None
c0710a9b-b567-46b1-b90d-0f5cc4e6094c	ONT_GM12878_R2	hg38_SIRV	chr13	45341078	45337183	-	6	725	37262	130311	ENSG00000133112.16	ENST00000530705.5	TPT1	TPT1-212	Known	Known	None	0.3499999940395355	None	None	None	None
m54284U_191110_105540/136315867/ccs	PB_GM12878_R1	hg38_SIRV	chr18	46098277	46084150	-	12	1840	48699	173036	ENSG00000152234.15	ENST00000398752.10	ATP5F1A	ATP5F1A-202	Known	Known	None	0.15000000596046448	None	None	None	None
m54284U_191111_172039/74647647/ccs	PB_GM12878_R2	hg38_SIRV	chr11	842527	839653	-	2	942	30559	104986	ENSG00000177700.5	ENST00000322028.4	POLR2L	POLR2L-201	Known	Known	None	0.6499999761581421	None	None	None	None
dbd88219-5d5f-4022-8fe2-32afd8b550d7	ONT_GM12878_R2	hg38_SIRV	chr2	3576488	3580902	+	4	461	5377	224319	ENSG00000171863.14	ENCODEHT000224319	RPS7	ENCODEHT000224319	Known	ISM	Suffix	0.3499999940395355	None	None	None	None
bbade600-a11c-486c-8e98-f5a4dbaa56e1	ONT_GM12878_R2	hg38_SIRV	chr13	45341175	45337183	-	6	828	37262	130311	ENSG00000133112.16	ENST00000530705.5	TPT1	TPT1-212	Known	Known	None	0.3499999940395355	None	None	None	None
caa52dd9-992d-4749-a3fa-72957979f596	ONT_GM12878_R2	hg38_SIRV	chr16	1964625	1962152	-	6	919	42650	220576	ENSG00000140988.15	ENCODEHT000220576	RPS2	ENCODEHT000220576	Known	ISM	Suffix	0.05000000074505806	None	None	None	None
034a8584-f389-4462-9b97-bc7b29df833b	ONT_GM12878_R2	hg38_SIRV	chr17	4948550	4945680	-	3	799	45209	158896	ENSG00000108518.7	ENST00000225655.5	PFN1	PFN1-201	Known	Known	None	0.44999998807907104	None	None	None	None
m54284U_191110_105540/61868767/ccs	PB_GM12878_R1	hg38_SIRV	chr1	3650093	3630774	-	12	1670	190	862	ENSG00000116213.15	ENST00000270708.11	WRAP73	WRAP73-201	Known	Known	None	0.25	None	None	None	None
m54284U_191110_105540/136316116/ccs	PB_GM12878_R1	hg38_SIRV	chr18	46098289	46084150	-	12	1852	48699	173036	ENSG00000152234.15	ENST00000398752.10	ATP5F1A	ATP5F1A-202	Known	Known	None	0.15000000596046448	None	None	None	None
m54284U_191110_105540/106235242/ccs	PB_GM12878_R1	hg38_SIRV	chr21	14916044	14914979	-	1	1066	53742	224320	ENSG00000281903.2	ENCODEHT000224320	LINC02246	ENCODEHT000224320	Known	Genomic	None	0.6499999761581421	None	None	None	None
m54284U_191110_105540/161744587/ccs	PB_GM12878_R1	hg38_SIRV	chr15	40385498	40394240	+	7	2154	40926	224321	ENSG00000128944.13	ENCODEHT000224321	KNSTRN	ENCODEHT000224321	Known	ISM	Suffix	0.4000000059604645	None	None	None	None
a198871a-c79b-46c1-bae5-4df2d23fde09	ONT_GM12878_R2	hg38_SIRV	chr16	1964355	1962061	-	5	718	42650	220645	ENSG00000140988.15	ENCODEHT000220645	RPS2	ENCODEHT000220645	Known	ISM	Suffix	0.05000000074505806	None	None	None	None
8e219aa0-776b-425e-9556-f27d84096d22	ONT_GM12878_R2	hg38_SIRV	chr11	840436	839716	-	1	721	30559	224322	ENSG00000177700.5	ENCODEHT000224322	POLR2L	ENCODEHT000224322	Known	ISM	None	0.15000000596046448	None	None	None	None
00529a51-d72f-4aaf-8f15-8d00a50bf51b	ONT_GM12878_R2	hg38_SIRV	chr13	45338759	45337183	-	2	303	37262	220843	ENSG00000133112.16	ENCODEHT000220843	TPT1	ENCODEHT000220843	Known	ISM	Suffix	0.3499999940395355	None	None	None	None
m54284U_191110_105540/136317067/ccs	PB_GM12878_R1	hg38_SIRV	chr18	46098285	46084150	-	12	1840	48699	173036	ENSG00000152234.15	ENST00000398752.10	ATP5F1A	ATP5F1A-202	Known	Known	None	0.15000000596046448	None	None	None	None
c47e14a9-857b-4ea6-9dbe-b9d8e7f2bfd8	ONT_GM12878_R2	hg38_SIRV	chr2	3576491	3580870	+	4	425	5377	224256	ENSG00000171863.14	ENCODEHT000224256	RPS7	ENCODEHT000224256	Known	ISM	Suffix	0.6499999761581421	None	None	None	None
36e3868c-7ad8-4786-98cf-fec79cf0860b	ONT_GM12878_R2	hg38_SIRV	chr17	4948521	4945680	-	3	760	45209	158896	ENSG00000108518.7	ENST00000225655.5	PFN1	PFN1-201	Known	Known	None	0.44999998807907104	None	None	None	None
m54284U_191110_105540/64684764/ccs	PB_GM12878_R1	hg38_SIRV	chr1	3650072	3630774	-	12	1657	190	862	ENSG00000116213.15	ENST00000270708.11	WRAP73	WRAP73-201	Known	Known	None	0.25	None	None	None	None
4d02f18d-f92b-4a37-a20e-12e06e5f19c3	ONT_GM12878_R2	hg38_SIRV	chr11	840285	839722	-	1	525	30559	224322	ENSG00000177700.5	ENCODEHT000224322	POLR2L	ENCODEHT000224322	Known	ISM	None	0.20000000298023224	None	None	None	None
7ac98f00-aecc-4675-b8e7-aced57879974	ONT_GM12878_R2	hg38_SIRV	chr16	1964628	1962152	-	6	922	42650	220576	ENSG00000140988.15	ENCODEHT000220576	RPS2	ENCODEHT000220576	Known	ISM	Suffix	0.05000000074505806	None	None	None	None
f817d5ff-6aee-4007-8cbf-53b0f6a154dc	ONT_GM12878_R2	hg38_SIRV	chr13	45341162	45337183	-	6	815	37262	130311	ENSG00000133112.16	ENST00000530705.5	TPT1	TPT1-212	Known	Known	None	0.3499999940395355	None	None	None	None
m54284U_191111_172039/108792321/ccs	PB_GM12878_R2	hg38_SIRV	chr21	14959164	14960867	+	1	1705	61813	224323	ENCODEHG000061813	ENCODEHT000224323	ENCODEHG000061813	ENCODEHT000224323	Antisense	Antisense	None	0.30000001192092896	None	None	None	None
m54284U_191110_105540/136317078/ccs	PB_GM12878_R1	hg38_SIRV	chr18	46098289	46084150	-	12	1852	48699	173036	ENSG00000152234.15	ENST00000398752.10	ATP5F1A	ATP5F1A-202	Known	Known	None	0.15000000596046448	None	None	None	None
1f71d6c8-6eef-47ac-9ff7-2079c5b6d303	ONT_GM12878_R1	hg38_SIRV	chr11	840373	839725	-	1	610	30559	224322	ENSG00000177700.5	ENCODEHT000224322	POLR2L	ENCODEHT000224322	Known	ISM	None	0.20000000298023224	None	None	None	None
d65612dc-fbf6-4168-b648-c21e1dde9c42	ONT_GM12878_R2	hg38_SIRV	chr16	1964628	1962152	-	6	922	42650	220576	ENSG00000140988.15	ENCODEHT000220576	RPS2	ENCODEHT000220576	Known	ISM	Suffix	0.05000000074505806	None	None	None	None
42d9ef6d-20e7-4899-93b4-2d0b1e1f9e87	ONT_GM12878_R1	hg38_SIRV	chr15	40386360	40394168	+	7	1215	40926	224321	ENSG00000128944.13	ENCODEHT000224321	KNSTRN	ENCODEHT000224321	Known	ISM	Suffix	0.4000000059604645	None	None	None	None
a58912cc-7fbb-476b-81c7-54cfa67d967a	ONT_GM12878_R2	hg38_SIRV	chr13	45341139	45337183	-	6	792	37262	130311	ENSG00000133112.16	ENST00000530705.5	TPT1	TPT1-212	Known	Known	None	0.3499999940395355	None	None	None	None
46e0c924-8bc6-4d13-8bb0-44d8f94e6b23	ONT_GM12878_R2	hg38_SIRV	chr17	4948518	4945680	-	3	767	45209	158896	ENSG00000108518.7	ENST00000225655.5	PFN1	PFN1-201	Known	Known	None	0.44999998807907104	None	None	None	None
m54284U_191110_105540/136380602/ccs	PB_GM12878_R1	hg38_SIRV	chr18	46098293	46084150	-	12	1856	48699	173036	ENSG00000152234.15	ENST00000398752.10	ATP5F1A	ATP5F1A-202	Known	Known	None	0.15000000596046448	None	None	None	None
m54284U_191110_105540/83624360/ccs	PB_GM12878_R1	hg38_SIRV	chr1	3650066	3630774	-	12	1601	190	224324	ENSG00000116213.15	ENCODEHT000224324	WRAP73	ENCODEHT000224324	Known	NIC	None	0.25	None	None	None	None
2d8b605b-4b38-4563-a762-eb0dea60faf3	ONT_GM12878_R1	hg38_SIRV	chr2	3576489	3580860	+	4	409	5377	224325	ENSG00000171863.14	ENCODEHT000224325	RPS7	ENCODEHT000224325	Known	ISM	Suffix	0.25	None	None	None	None
dfe8972e-8e79-4684-af93-eff811731a2d	ONT_GM12878_R2	hg38_SIRV	chr13	45340239	45337183	-	4	516	37262	220850	ENSG00000133112.16	ENCODEHT000220850	TPT1	ENCODEHT000220850	Known	ISM	Suffix	0.3499999940395355	None	None	None	None
4e9a9986-5d89-4929-bf44-3609ea9819e0	ONT_GM12878_R1	hg38_SIRV	chr11	842515	839721	-	2	862	30559	104986	ENSG00000177700.5	ENST00000322028.4	POLR2L	POLR2L-201	Known	Known	None	0.20000000298023224	None	None	None	None
m54284U_191110_105540/136382240/ccs	PB_GM12878_R1	hg38_SIRV	chr18	46098289	46084150	-	12	1852	48699	173036	ENSG00000152234.15	ENST00000398752.10	ATP5F1A	ATP5F1A-202	Known	Known	None	0.15000000596046448	None	None	None	None
7eb20eca-1754-4e20-93e4-aa783e8a4b5d	ONT_GM12878_R1	hg38_SIRV	chr15	40386381	40394138	+	7	1158	40926	224321	ENSG00000128944.13	ENCODEHT000224321	KNSTRN	ENCODEHT000224321	Known	ISM	Suffix	0.3499999940395355	None	None	None	None
94b292f8-5256-4279-ba91-d540d1c3bc32	ONT_GM12878_R2	hg38_SIRV	chr16	1964548	1962152	-	6	842	42650	220576	ENSG00000140988.15	ENCODEHT000220576	RPS2	ENCODEHT000220576	Known	ISM	Suffix	0.05000000074505806	None	None	None	None
m54284U_191111_172039/153157853/ccs	PB_GM12878_R2	hg38_SIRV	chr21	14961700	14960688	-	1	1013	53741	224326	ENSG00000235609.7	ENCODEHT000224326	AF127577.4	ENCODEHT000224326	Known	Genomic	None	0.699999988079071	None	None	None	None
b9b26890-9578-4fc9-98ed-694fab1d25e7	ONT_GM12878_R2	hg38_SIRV	chr17	4948510	4945680	-	3	759	45209	158896	ENSG00000108518.7	ENST00000225655.5	PFN1	PFN1-201	Known	Known	None	0.44999998807907104	None	None	None	None
4f1e4877-86b2-4d09-892d-bc53167fe9fc	ONT_GM12878_R2	hg38_SIRV	chr13	45341161	45337183	-	6	824	37262	130311	ENSG00000133112.16	ENST00000530705.5	TPT1	TPT1-212	Known	Known	None	0.3499999940395355	None	None	None	None
m54284U_191110_105540/94439080/ccs	PB_GM12878_R1	hg38_SIRV	chr1	3650072	3630774	-	12	1657	190	862	ENSG00000116213.15	ENST00000270708.11	WRAP73	WRAP73-201	Known	Known	None	0.25	None	None	None	None
m54284U_191110_105540/10094114/ccs	PB_GM12878_R1	hg38_SIRV	chr11	842527	839722	-	2	873	30559	104986	ENSG00000177700.5	ENST00000322028.4	POLR2L	POLR2L-201	Known	Known	None	0.25	None	None	None	None
m54284U_191110_105540/136382705/ccs	PB_GM12878_R1	hg38_SIRV	chr18	46098289	46084150	-	12	1846	48699	173036	ENSG00000152234.15	ENST00000398752.10	ATP5F1A	ATP5F1A-202	Known	Known	None	0.15000000596046448	None	None	None	None
141de18b-8890-44fb-8567-de1063f98dc8	ONT_GM12878_R2	hg38_SIRV	chr21	14961882	14961413	-	1	628	53741	224326	ENSG00000235609.7	ENCODEHT000224326	AF127577.4	ENCODEHT000224326	Known	Genomic	None	0.25	None	None	None	None
701e77cc-449d-4c02-8792-977928b6b21f	ONT_GM12878_R1	hg38_SIRV	chr15	40386405	40394245	+	7	1237	40926	224321	ENSG00000128944.13	ENCODEHT000224321	KNSTRN	ENCODEHT000224321	Known	ISM	Suffix	0.4000000059604645	None	None	None	None
c9a88c6c-9e5c-4ca3-a17a-0cb502ac4138	ONT_GM12878_R2	hg38_SIRV	chr16	1964628	1962152	-	6	922	42650	220576	ENSG00000140988.15	ENCODEHT000220576	RPS2	ENCODEHT000220576	Known	ISM	Suffix	0.05000000074505806	None	None	None	None
59c0354c-0835-4944-a348-e4582b71d15d	ONT_GM12878_R2	hg38_SIRV	chr21	14961657	14961414	-	1	402	53741	224326	ENSG00000235609.7	ENCODEHT000224326	AF127577.4	ENCODEHT000224326	Known	Genomic	None	0.20000000298023224	None	None	None	None
2321cf19-71c0-4341-9f12-9df6d1a36fa1	ONT_GM12878_R2	hg38_SIRV	chr13	45341166	45337183	-	6	813	37262	130311	ENSG00000133112.16	ENST00000530705.5	TPT1	TPT1-212	Known	Known	None	0.3499999940395355	None	None	None	None
682ba5da-3a2e-48bc-944a-052e5f6e7390	ONT_GM12878_R2	hg38_SIRV	chr21	14962340	14961414	-	1	1062	53741	224326	ENSG00000235609.7	ENCODEHT000224326	AF127577.4	ENCODEHT000224326	Known	Genomic	None	0.20000000298023224	None	None	None	None
m54284U_191110_105540/94962734/ccs	PB_GM12878_R1	hg38_SIRV	chr1	3650016	3630774	-	12	1601	190	862	ENSG00000116213.15	ENST00000270708.11	WRAP73	WRAP73-201	Known	Known	None	0.25	None	None	None	None
m54284U_191110_105540/136383264/ccs	PB_GM12878_R1	hg38_SIRV	chr18	46098327	46084150	-	12	1890	48699	173036	ENSG00000152234.15	ENST00000398752.10	ATP5F1A	ATP5F1A-202	Known	Known	None	0.15000000596046448	None	None	None	None
m54284U_191111_172039/87556098/ccs	PB_GM12878_R2	hg38_SIRV	chr21	14961607	14961415	-	1	351	53741	224326	ENSG00000235609.7	ENCODEHT000224326	AF127577.4	ENCODEHT000224326	Known	Genomic	None	0.20000000298023224	None	None	None	None
1f8e5944-f478-41b1-a4a4-53ade24649ed	ONT_GM12878_R1	hg38_SIRV	chr15	40386423	40394185	+	7	1169	40926	224321	ENSG00000128944.13	ENCODEHT000224321	KNSTRN	ENCODEHT000224321	Known	ISM	Suffix	0.3499999940395355	None	None	None	None
811ac3f7-6c53-4d56-830e-acac1cc7509c	ONT_GM12878_R2	hg38_SIRV	chr2	3576492	3580900	+	4	463	5377	224256	ENSG00000171863.14	ENCODEHT000224256	RPS7	ENCODEHT000224256	Known	ISM	Suffix	0.25	None	None	None	None
02a44427-f44a-43fa-90d9-12f4a46bda38	ONT_GM12878_R2	hg38_SIRV	chr17	4948355	4945680	-	3	604	45209	158896	ENSG00000108518.7	ENST00000225655.5	PFN1	PFN1-201	Known	Known	None	0.44999998807907104	None	None	None	None
m54284U_191110_105540/42403071/ccs	PB_GM12878_R1	hg38_SIRV	chr11	842527	839722	-	2	873	30559	104986	ENSG00000177700.5	ENST00000322028.4	POLR2L	POLR2L-201	Known	Known	None	0.25	None	None	None	None
e803a52d-9a4a-4ef4-a403-cfbacd3aa0d0	ONT_GM12878_R1	hg38_SIRV	chr21	14961856	14961419	-	1	596	53741	224326	ENSG00000235609.7	ENCODEHT000224326	AF127577.4	ENCODEHT000224326	Known	Genomic	None	0.20000000298023224	None	None	None	None
27061e25-58fc-442c-b816-da8e839370bf	ONT_GM12878_R2	hg38_SIRV	chr13	45338778	45337183	-	2	322	37262	220843	ENSG00000133112.16	ENCODEHT000220843	TPT1	ENCODEHT000220843	Known	ISM	Suffix	0.3499999940395355	None	None	None	None
75cccef6-c2b9-4a8c-9cc5-fde5c4afdb31	ONT_GM12878_R2	hg38_SIRV	chr16	1964624	1962152	-	6	902	42650	220576	ENSG00000140988.15	ENCODEHT000220576	RPS2	ENCODEHT000220576	Known	ISM	Suffix	0.05000000074505806	None	None	None	None
m54284U_191110_105540/136446428/ccs	PB_GM12878_R1	hg38_SIRV	chr18	46098283	46084150	-	12	1846	48699	173036	ENSG00000152234.15	ENST00000398752.10	ATP5F1A	ATP5F1A-202	Known	Known	None	0.15000000596046448	None	None	None	None
22c70299-c9ac-4902-9bd9-431a81d27cf9	ONT_GM12878_R2	hg38_SIRV	chr21	14961516	14961419	-	1	256	53741	224326	ENSG00000235609.7	ENCODEHT000224326	AF127577.4	ENCODEHT000224326	Known	Genomic	None	0.20000000298023224	None	None	None	None
m54284U_191110_105540/97059839/ccs	PB_GM12878_R1	hg38_SIRV	chr1	3650060	3630773	-	10	1870	190	224216	ENSG00000116213.15	ENCODEHT000224216	WRAP73	ENCODEHT000224216	Known	ISM	Prefix	0.25	None	None	None	None
d8f0cfaf-27ea-4a19-9643-442d87736d84	ONT_GM12878_R1	hg38_SIRV	chr15	40386440	40394199	+	7	1166	40926	224321	ENSG00000128944.13	ENCODEHT000224321	KNSTRN	ENCODEHT000224321	Known	ISM	Suffix	0.25	None	None	None	None
34653a82-0a01-41b3-8775-e8c1ad49a842	ONT_GM12878_R2	hg38_SIRV	chr21	14962366	14961419	-	1	1060	53741	224326	ENSG00000235609.7	ENCODEHT000224326	AF127577.4	ENCODEHT000224326	Known	Genomic	None	0.20000000298023224	None	None	None	None
91b2648a-241c-46c7-9059-74fcbc3f12b3	ONT_GM12878_R2	hg38_SIRV	chr13	45341167	45337183	-	6	820	37262	130311	ENSG00000133112.16	ENST00000530705.5	TPT1	TPT1-212	Known	Known	None	0.3499999940395355	None	None	None	None
42b87e44-36b8-41d8-83d9-f13a51905967	ONT_GM12878_R2	hg38_SIRV	chr21	14962267	14961419	-	1	999	53741	224326	ENSG00000235609.7	ENCODEHT000224326	AF127577.4	ENCODEHT000224326	Known	Genomic	None	0.20000000298023224	None	None	None	None
m54284U_191110_105540/47515753/ccs	PB_GM12878_R1	hg38_SIRV	chr11	842531	839722	-	2	877	30559	104986	ENSG00000177700.5	ENST00000322028.4	POLR2L	POLR2L-201	Known	Known	None	0.25	None	None	None	None
m54284U_191110_105540/136447355/ccs	PB_GM12878_R1	hg38_SIRV	chr18	46098283	46084150	-	12	1846	48699	173036	ENSG00000152234.15	ENST00000398752.10	ATP5F1A	ATP5F1A-202	Known	Known	None	0.15000000596046448	None	None	None	None
55a9f95d-bc7c-43ed-90fa-89df730d3755	ONT_GM12878_R2	hg38_SIRV	chr15	40386452	40394145	+	7	1100	40926	224321	ENSG00000128944.13	ENCODEHT000224321	KNSTRN	ENCODEHT000224321	Known	ISM	Suffix	0.3499999940395355	None	None	None	None
0dfd7191-cd4d-431e-8f21-22ddd9b093d4	ONT_GM12878_R2	hg38_SIRV	chr16	1964628	1962152	-	6	922	42650	220576	ENSG00000140988.15	ENCODEHT000220576	RPS2	ENCODEHT000220576	Known	ISM	Suffix	0.05000000074505806	None	None	None	None
597820e1-2b01-494d-a565-db7e9acec14f	ONT_GM12878_R2	hg38_SIRV	chr17	4948519	4945680	-	3	768	45209	158896	ENSG00000108518.7	ENST00000225655.5	PFN1	PFN1-201	Known	Known	None	0.44999998807907104	None	None	None	None
5e50fd1a-957c-49be-b583-522f20481777	ONT_GM12878_R2	hg38_SIRV	chr2	3576492	3580908	+	4	471	5377	224256	ENSG00000171863.14	ENCODEHT000224256	RPS7	ENCODEHT000224256	Known	ISM	Suffix	0.15000000596046448	None	None	None	None
0b770c34-a627-44c7-bebc-094d1e1dce4b	ONT_GM12878_R1	hg38_SIRV	chr21	14961857	14961423	-	1	593	53741	224326	ENSG00000235609.7	ENCODEHT000224326	AF127577.4	ENCODEHT000224326	Known	Genomic	None	0.15000000596046448	None	None	None	None
m54284U_191110_105540/100401294/ccs	PB_GM12878_R1	hg38_SIRV	chr1	3650014	3630774	-	12	1599	190	862	ENSG00000116213.15	ENST00000270708.11	WRAP73	WRAP73-201	Known	Known	None	0.25	None	None	None	None
6c702332-f7d0-4ef0-afae-8e6b85070c2d	ONT_GM12878_R2	hg38_SIRV	chr13	45341166	45337183	-	6	819	37262	130311	ENSG00000133112.16	ENST00000530705.5	TPT1	TPT1-212	Known	Known	None	0.3499999940395355	None	None	None	None
486d18b2-497b-4bb4-8c91-080621a0e145	ONT_GM12878_R1	hg38_SIRV	chr21	14962098	14961424	-	1	820	53741	224326	ENSG00000235609.7	ENCODEHT000224326	AF127577.4	ENCODEHT000224326	Known	Genomic	None	0.15000000596046448	None	None	None	None
25123ace-5afb-4f57-822e-740028a390d5	ONT_GM12878_R2	hg38_SIRV	chr15	40386452	40394201	+	7	1156	40926	224321	ENSG00000128944.13	ENCODEHT000224321	KNSTRN	ENCODEHT000224321	Known	ISM	Suffix	0.15000000596046448	None	None	None	None
m54284U_191110_105540/136448150/ccs	PB_GM12878_R1	hg38_SIRV	chr18	46098290	46084150	-	11	1993	48699	223339	ENSG00000152234.15	ENCODEHT000223339	ATP5F1A	ENCODEHT000223339	Known	ISM	Prefix	0.15000000596046448	None	None	None	None
ac8a28f8-9185-4b20-bebd-3b023c61f0d2	ONT_GM12878_R2	hg38_SIRV	chr16	1963256	1962061	-	4	654	42650	220586	ENSG00000140988.15	ENCODEHT000220586	RPS2	ENCODEHT000220586	Known	ISM	Suffix	0.05000000074505806	None	None	None	None
m54284U_191110_105540/106564227/ccs	PB_GM12878_R1	hg38_SIRV	chr11	842527	839722	-	2	873	30559	104986	ENSG00000177700.5	ENST00000322028.4	POLR2L	POLR2L-201	Known	Known	None	0.25	None	None	None	None
b63ed87b-0649-4542-93e9-e32bad2a0fd7	ONT_GM12878_R1	hg38_SIRV	chr21	14962993	14961424	-	1	1708	53741	224326	ENSG00000235609.7	ENCODEHT000224326	AF127577.4	ENCODEHT000224326	Known	Genomic	None	0.15000000596046448	None	None	None	None
3703dd55-9b64-4b86-be01-722153dbf343	ONT_GM12878_R1	hg38_SIRV	chr21	14961808	14961424	-	1	543	53741	224326	ENSG00000235609.7	ENCODEHT000224326	AF127577.4	ENCODEHT000224326	Known	Genomic	None	0.15000000596046448	None	None	None	None
6c87a77f-a896-4eac-a2ef-ad18d7ee431c	ONT_GM12878_R2	hg38_SIRV	chr13	45341167	45337183	-	6	820	37262	130311	ENSG00000133112.16	ENST00000530705.5	TPT1	TPT1-212	Known	Known	None	0.3499999940395355	None	None	None	None
m54284U_191110_105540/107218275/ccs	PB_GM12878_R1	hg38_SIRV	chr1	3650103	3630774	-	12	1688	190	862	ENSG00000116213.15	ENST00000270708.11	WRAP73	WRAP73-201	Known	Known	None	0.25	None	None	None	None
8e243f91-b08a-42de-862b-7f9c8bfd03f0	ONT_GM12878_R2	hg38_SIRV	chr17	4948519	4945680	-	3	768	45209	158896	ENSG00000108518.7	ENST00000225655.5	PFN1	PFN1-201	Known	Known	None	0.44999998807907104	None	None	None	None
m54284U_191110_105540/136448258/ccs	PB_GM12878_R1	hg38_SIRV	chr18	46098283	46084150	-	12	1846	48699	173036	ENSG00000152234.15	ENST00000398752.10	ATP5F1A	ATP5F1A-202	Known	Known	None	0.15000000596046448	None	None	None	None
m54284U_191111_172039/102826408/ccs	PB_GM12878_R2	hg38_SIRV	chr15	40386462	40394249	+	7	1194	40926	224321	ENSG00000128944.13	ENCODEHT000224321	KNSTRN	ENCODEHT000224321	Known	ISM	Suffix	0.30000001192092896	None	None	None	None
a24fc10d-38bc-40c8-82bb-a0cf48e5b3b1	ONT_GM12878_R2	hg38_SIRV	chr16	1964628	1962152	-	6	922	42650	220576	ENSG00000140988.15	ENCODEHT000220576	RPS2	ENCODEHT000220576	Known	ISM	Suffix	0.05000000074505806	None	None	None	None
c8f015d7-b45d-4f7a-b9a8-3b20305cf9c1	ONT_GM12878_R2	hg38_SIRV	chr13	45337301	45336976	-	1	113	37262	220839	ENSG00000133112.16	ENCODEHT000220839	TPT1	ENCODEHT000220839	Known	Genomic	None	0.3499999940395355	None	None	None	None
07227d57-c192-4e52-a167-8a762752a430	ONT_GM12878_R1	hg38_SIRV	chr21	14962217	14961245	-	2	923	53745	224327	ENSG00000180530.10	ENCODEHT000224327	NRIP1	ENCODEHT000224327	Known	Genomic	None	0.15000000596046448	None	None	None	None
8ca4cd19-dc39-4d88-9735-acec61354ca4	ONT_GM12878_R2	hg38_SIRV	chr2	3576492	3580910	+	4	473	5377	224256	ENSG00000171863.14	ENCODEHT000224256	RPS7	ENCODEHT000224256	Known	ISM	Suffix	0.10000000149011612	None	None	None	None
m54284U_191110_105540/108922790/ccs	PB_GM12878_R1	hg38_SIRV	chr11	842530	839722	-	2	876	30559	104986	ENSG00000177700.5	ENST00000322028.4	POLR2L	POLR2L-201	Known	Known	None	0.25	None	None	None	None
m54284U_191110_105540/136577219/ccs	PB_GM12878_R1	hg38_SIRV	chr18	46098283	46084150	-	12	1846	48699	173036	ENSG00000152234.15	ENST00000398752.10	ATP5F1A	ATP5F1A-202	Known	Known	None	0.15000000596046448	None	None	None	None
aba47e69-6d5d-4cad-b47b-b8c200482251	ONT_GM12878_R2	hg38_SIRV	chr13	45341167	45337183	-	6	820	37262	130311	ENSG00000133112.16	ENST00000530705.5	TPT1	TPT1-212	Known	Known	None	0.3499999940395355	None	None	None	None
8904bb95-5b4a-49f0-b684-cb9f3f87c4cd	ONT_GM12878_R2	hg38_SIRV	chr21	14962016	14961424	-	1	751	53741	224326	ENSG00000235609.7	ENCODEHT000224326	AF127577.4	ENCODEHT000224326	Known	Genomic	None	0.15000000596046448	None	None	None	None
812c2709-408f-425a-9b82-d52b73b70e73	ONT_GM12878_R2	hg38_SIRV	chr15	40387156	40394283	+	6	1203	40926	224328	ENSG00000128944.13	ENCODEHT000224328	KNSTRN	ENCODEHT000224328	Known	ISM	Suffix	0.30000001192092896	None	None	None	None
658a76ab-8308-482e-a055-1c9b1043fceb	ONT_GM12878_R2	hg38_SIRV	chr16	1964628	1962152	-	6	922	42650	220576	ENSG00000140988.15	ENCODEHT000220576	RPS2	ENCODEHT000220576	Known	ISM	Suffix	0.05000000074505806	None	None	None	None
0def029d-e7ff-46e2-86b4-802b90c3ef11	ONT_GM12878_R2	hg38_SIRV	chr17	4948516	4945680	-	3	765	45209	158896	ENSG00000108518.7	ENST00000225655.5	PFN1	PFN1-201	Known	Known	None	0.44999998807907104	None	None	None	None
4ec19e8f-a4f5-4a6e-a5b7-9de4bbefae3b	ONT_GM12878_R2	hg38_SIRV	chr21	14961963	14961424	-	1	698	53741	224326	ENSG00000235609.7	ENCODEHT000224326	AF127577.4	ENCODEHT000224326	Known	Genomic	None	0.15000000596046448	None	None	None	None
m54284U_191110_105540/108921667/ccs	PB_GM12878_R1	hg38_SIRV	chr1	3650102	3630774	-	11	2027	190	861	ENSG00000116213.15	ENST00000378322.7	WRAP73	WRAP73-202	Known	Known	None	0.25	None	None	None	None
8a0819a5-4187-4e57-8fb9-c7a340ced4cf	ONT_GM12878_R2	hg38_SIRV	chr21	14961702	14961424	-	1	437	53741	224326	ENSG00000235609.7	ENCODEHT000224326	AF127577.4	ENCODEHT000224326	Known	Genomic	None	0.15000000596046448	None	None	None	None
m54284U_191110_105540/136577723/ccs	PB_GM12878_R1	hg38_SIRV	chr18	46098286	46084150	-	12	1849	48699	173036	ENSG00000152234.15	ENST00000398752.10	ATP5F1A	ATP5F1A-202	Known	Known	None	0.15000000596046448	None	None	None	None
f766a2f8-92ea-41a1-94bc-a57c2589ef71	ONT_GM12878_R2	hg38_SIRV	chr13	45341164	45337183	-	6	817	37262	130311	ENSG00000133112.16	ENST00000530705.5	TPT1	TPT1-212	Known	Known	None	0.3499999940395355	None	None	None	None
b48fea0e-1e67-41d0-b29f-c27c5b6f70a2	ONT_GM12878_R2	hg38_SIRV	chr21	14961890	14961424	-	1	625	53741	224326	ENSG00000235609.7	ENCODEHT000224326	AF127577.4	ENCODEHT000224326	Known	Genomic	None	0.15000000596046448	None	None	None	None
m54284U_191110_105540/158925543/ccs	PB_GM12878_R1	hg38_SIRV	chr11	842527	839722	-	2	873	30559	104986	ENSG00000177700.5	ENST00000322028.4	POLR2L	POLR2L-201	Known	Known	None	0.25	None	None	None	None
0faaa6a1-2e80-4cce-a9bb-e1c1a61be8b6	ONT_GM12878_R2	hg38_SIRV	chr2	3576492	3580870	+	4	433	5377	224256	ENSG00000171863.14	ENCODEHT000224256	RPS7	ENCODEHT000224256	Known	ISM	Suffix	0.6499999761581421	None	None	None	None
9ecab614-2311-420e-987a-7b151f6bb3ba	ONT_GM12878_R2	hg38_SIRV	chr21	14962182	14961424	-	1	887	53741	224326	ENSG00000235609.7	ENCODEHT000224326	AF127577.4	ENCODEHT000224326	Known	Genomic	None	0.15000000596046448	None	None	None	None
4afaebd8-4859-4bc3-8a58-4dab2868caf7	ONT_GM12878_R2	hg38_SIRV	chr13	45340183	45337183	-	4	468	37262	220850	ENSG00000133112.16	ENCODEHT000220850	TPT1	ENCODEHT000220850	Known	ISM	Suffix	0.3499999940395355	None	None	None	None
5bba3274-a4c6-4d5d-8c9a-4a2c0718fbe2	ONT_GM12878_R2	hg38_SIRV	chr21	14962431	14961425	-	1	1157	53741	224326	ENSG00000235609.7	ENCODEHT000224326	AF127577.4	ENCODEHT000224326	Known	Genomic	None	0.15000000596046448	None	None	None	None
b91003e1-111e-4ecf-83f0-79c144aba719	ONT_GM12878_R2	hg38_SIRV	chr15	40387164	40394144	+	6	1096	40926	224328	ENSG00000128944.13	ENCODEHT000224328	KNSTRN	ENCODEHT000224328	Known	ISM	Suffix	0.3499999940395355	None	None	None	None
m54284U_191110_105540/136642746/ccs	PB_GM12878_R1	hg38_SIRV	chr18	46098279	46084150	-	12	1842	48699	173036	ENSG00000152234.15	ENST00000398752.10	ATP5F1A	ATP5F1A-202	Known	Known	None	0.15000000596046448	None	None	None	None
m54284U_191110_105540/111149165/ccs	PB_GM12878_R1	hg38_SIRV	chr1	3650086	3630769	-	12	1666	190	224241	ENSG00000116213.15	ENCODEHT000224241	WRAP73	ENCODEHT000224241	Known	NNC	None	0.25	None	None	None	None
7e899fd5-8767-44d4-890b-b940c77df2c6	ONT_GM12878_R2	hg38_SIRV	chr21	14961771	14961425	-	1	505	53741	224326	ENSG00000235609.7	ENCODEHT000224326	AF127577.4	ENCODEHT000224326	Known	Genomic	None	0.15000000596046448	None	None	None	None
cbd615ea-314c-48de-8005-f7a2ecf767c6	ONT_GM12878_R2	hg38_SIRV	chr17	4946761	4945680	-	2	452	45209	158897	ENSG00000108518.7	ENST00000574872.1	PFN1	PFN1-203	Known	Known	None	0.44999998807907104	None	None	None	None
820ef564-5f2a-43ba-aa5f-9224c21c04ed	ONT_GM12878_R2	hg38_SIRV	chr21	14962180	14961425	-	1	904	53741	224326	ENSG00000235609.7	ENCODEHT000224326	AF127577.4	ENCODEHT000224326	Known	Genomic	None	0.15000000596046448	None	None	None	None
m54284U_191110_105540/161679479/ccs	PB_GM12878_R1	hg38_SIRV	chr11	842529	839722	-	2	875	30559	104986	ENSG00000177700.5	ENST00000322028.4	POLR2L	POLR2L-201	Known	Known	None	0.25	None	None	None	None
0e697fc6-2bdd-4d11-b460-2fe079cc7456	ONT_GM12878_R2	hg38_SIRV	chr16	1964628	1962152	-	6	922	42650	220576	ENSG00000140988.15	ENCODEHT000220576	RPS2	ENCODEHT000220576	Known	ISM	Suffix	0.05000000074505806	None	None	None	None
32d8a4ca-6b5d-44f8-b280-7beaf7923747	ONT_GM12878_R2	hg38_SIRV	chr21	14961591	14961425	-	1	325	53741	224326	ENSG00000235609.7	ENCODEHT000224326	AF127577.4	ENCODEHT000224326	Known	Genomic	None	0.15000000596046448	None	None	None	None
1a6dc8c1-2769-4fc8-b521-5dfe7b531cc7	ONT_GM12878_R2	hg38_SIRV	chr13	45340751	45337183	-	5	660	37262	130320	ENSG00000133112.16	ENST00000379055.5	TPT1	TPT1-202	Known	Known	None	0.3499999940395355	None	None	None	None
030ed9c6-a169-410e-bef0-87a69001cd42	ONT_GM12878_R2	hg38_SIRV	chr15	40389505	40394236	+	5	1106	40926	224329	ENSG00000128944.13	ENCODEHT000224329	KNSTRN	ENCODEHT000224329	Known	ISM	Suffix	0.30000001192092896	None	None	None	None
m54284U_191110_105540/136643678/ccs	PB_GM12878_R1	hg38_SIRV	chr18	46098279	46084150	-	12	1842	48699	173036	ENSG00000152234.15	ENST00000398752.10	ATP5F1A	ATP5F1A-202	Known	Known	None	0.15000000596046448	None	None	None	None
0c66f30b-c9e9-420b-9bd7-93145b0158a3	ONT_GM12878_R2	hg38_SIRV	chr21	14961475	14961425	-	1	209	53741	224326	ENSG00000235609.7	ENCODEHT000224326	AF127577.4	ENCODEHT000224326	Known	Genomic	None	0.15000000596046448	None	None	None	None
abc8c491-86ee-473c-9176-8766778658f4	ONT_GM12878_R2	hg38_SIRV	chr2	3576493	3580882	+	4	444	5377	224256	ENSG00000171863.14	ENCODEHT000224256	RPS7	ENCODEHT000224256	Known	ISM	Suffix	0.6000000238418579	None	None	None	None
m54284U_191110_105540/111740661/ccs	PB_GM12878_R1	hg38_SIRV	chr1	3650085	3630774	-	12	1670	190	862	ENSG00000116213.15	ENST00000270708.11	WRAP73	WRAP73-201	Known	Known	None	0.25	None	None	None	None
95b87262-d2b1-4620-b363-4032841e8dab	ONT_GM12878_R2	hg38_SIRV	chr21	14961790	14961425	-	1	524	53741	224326	ENSG00000235609.7	ENCODEHT000224326	AF127577.4	ENCODEHT000224326	Known	Genomic	None	0.15000000596046448	None	None	None	None
32af7d6e-79e8-452a-90a5-31b77ee05dc7	ONT_GM12878_R2	hg38_SIRV	chr13	45341166	45337183	-	6	819	37262	130311	ENSG00000133112.16	ENST00000530705.5	TPT1	TPT1-212	Known	Known	None	0.3499999940395355	None	None	None	None
9917d2ca-4244-4391-ba0d-e9eda8ad62f0	ONT_GM12878_R2	hg38_SIRV	chr17	4948515	4945680	-	3	764	45209	158896	ENSG00000108518.7	ENST00000225655.5	PFN1	PFN1-201	Known	Known	None	0.44999998807907104	None	None	None	None
fcb7317e-0557-4c88-8139-a1204071b515	ONT_GM12878_R2	hg38_SIRV	chr16	1964632	1962152	-	6	920	42650	220576	ENSG00000140988.15	ENCODEHT000220576	RPS2	ENCODEHT000220576	Known	ISM	Suffix	0.05000000074505806	None	None	None	None
m54284U_191110_105540/136644624/ccs	PB_GM12878_R1	hg38_SIRV	chr18	46098279	46084150	-	12	1842	48699	173036	ENSG00000152234.15	ENST00000398752.10	ATP5F1A	ATP5F1A-202	Known	Known	None	0.15000000596046448	None	None	None	None
m54284U_191111_172039/7274741/ccs	PB_GM12878_R2	hg38_SIRV	chr11	842527	839722	-	2	873	30559	104986	ENSG00000177700.5	ENST00000322028.4	POLR2L	POLR2L-201	Known	Known	None	0.25	None	None	None	None
cc0a08e3-3b54-4f11-94c8-14c72c9a5e28	ONT_GM12878_R2	hg38_SIRV	chr21	14962178	14961425	-	1	892	53741	224326	ENSG00000235609.7	ENCODEHT000224326	AF127577.4	ENCODEHT000224326	Known	Genomic	None	0.15000000596046448	None	None	None	None
b8a2e680-7613-4030-917f-f01d5e422317	ONT_GM12878_R2	hg38_SIRV	chr13	45341144	45337183	-	6	797	37262	130311	ENSG00000133112.16	ENST00000530705.5	TPT1	TPT1-212	Known	Known	None	0.3499999940395355	None	None	None	None
087b2a96-4c34-4548-810a-ba0a5d3b4864	ONT_GM12878_R2	hg38_SIRV	chr21	14962184	14961425	-	1	890	53741	224326	ENSG00000235609.7	ENCODEHT000224326	AF127577.4	ENCODEHT000224326	Known	Genomic	None	0.15000000596046448	None	None	None	None
fb332553-9972-4e54-a5e0-eb653c1f8c7f	ONT_GM12878_R2	hg38_SIRV	chr15	40389506	40394254	+	5	1102	40926	224329	ENSG00000128944.13	ENCODEHT000224329	KNSTRN	ENCODEHT000224329	Known	ISM	Suffix	0.25	None	None	None	None
m54284U_191110_105540/112984360/ccs	PB_GM12878_R1	hg38_SIRV	chr1	3650033	3630774	-	10	2360	190	224330	ENSG00000116213.15	ENCODEHT000224330	WRAP73	ENCODEHT000224330	Known	NIC	None	0.25	None	None	None	None
m54284U_191110_105540/136645434/ccs	PB_GM12878_R1	hg38_SIRV	chr18	46098289	46084150	-	12	1852	48699	173036	ENSG00000152234.15	ENST00000398752.10	ATP5F1A	ATP5F1A-202	Known	Known	None	0.15000000596046448	None	None	None	None
4b480286-cab5-435a-937b-4558ae585249	ONT_GM12878_R2	hg38_SIRV	chr13	45337381	45336976	-	1	193	37262	220839	ENSG00000133112.16	ENCODEHT000220839	TPT1	ENCODEHT000220839	Known	Genomic	None	0.3499999940395355	None	None	None	None
56e643ac-ea1e-4899-91b9-9ec1cc834595	ONT_GM12878_R2	hg38_SIRV	chr16	1962553	1962111	-	2	269	42650	220579	ENSG00000140988.15	ENCODEHT000220579	RPS2	ENCODEHT000220579	Known	ISM	Suffix	0.05000000074505806	None	None	None	None
6af1490d-9a56-47d5-81d9-bc595db3b8b2	ONT_GM12878_R2	hg38_SIRV	chr2	3576495	3580895	+	4	455	5377	224256	ENSG00000171863.14	ENCODEHT000224256	RPS7	ENCODEHT000224256	Known	ISM	Suffix	0.30000001192092896	None	None	None	None
m54284U_191111_172039/25364474/ccs	PB_GM12878_R2	hg38_SIRV	chr11	842527	839722	-	2	873	30559	104986	ENSG00000177700.5	ENST00000322028.4	POLR2L	POLR2L-201	Known	Known	None	0.25	None	None	None	None
e7bfc1c4-cc7f-4bed-adf7-9bb185c9db9d	ONT_GM12878_R2	hg38_SIRV	chr17	4948514	4945680	-	3	763	45209	158896	ENSG00000108518.7	ENST00000225655.5	PFN1	PFN1-201	Known	Known	None	0.44999998807907104	None	None	None	None
m54284U_191110_105540/70582824/ccs	PB_GM12878_R1	hg38_SIRV	chr21	14961745	14961439	-	1	465	53741	224326	ENSG00000235609.7	ENCODEHT000224326	AF127577.4	ENCODEHT000224326	Known	Genomic	None	0.6499999761581421	None	None	None	None
9444e9a3-b352-4139-b679-accadc4b33cd	ONT_GM12878_R2	hg38_SIRV	chr15	40389518	40394274	+	5	1082	40926	224329	ENSG00000128944.13	ENCODEHT000224329	KNSTRN	ENCODEHT000224329	Known	ISM	Suffix	0.44999998807907104	None	None	None	None
m54284U_191110_105540/136708258/ccs	PB_GM12878_R1	hg38_SIRV	chr18	46098286	46084150	-	12	1849	48699	173036	ENSG00000152234.15	ENST00000398752.10	ATP5F1A	ATP5F1A-202	Known	Known	None	0.15000000596046448	None	None	None	None
29d6bbc1-ba68-4400-8c5b-266def0a2abe	ONT_GM12878_R2	hg38_SIRV	chr13	45341164	45337183	-	6	817	37262	130311	ENSG00000133112.16	ENST00000530705.5	TPT1	TPT1-212	Known	Known	None	0.3499999940395355	None	None	None	None
888aaa3e-c232-4ec8-a9b8-9ffe177c25f7	ONT_GM12878_R2	hg38_SIRV	chr16	1963220	1962061	-	4	618	42650	220586	ENSG00000140988.15	ENCODEHT000220586	RPS2	ENCODEHT000220586	Known	ISM	Suffix	0.05000000074505806	None	None	None	None
89740b25-063f-4f77-85bf-e3d55b504fa8	ONT_GM12878_R2	hg38_SIRV	chr21	14962991	14962361	-	1	631	53745	224331	ENSG00000180530.10	ENCODEHT000224331	NRIP1	ENCODEHT000224331	Known	Genomic	None	0.550000011920929	None	None	None	None
577d6250-a1a3-4941-b990-927b5603ebea	ONT_GM12878_R2	hg38_SIRV	chr15	40389535	40394129	+	5	953	40926	224329	ENSG00000128944.13	ENCODEHT000224329	KNSTRN	ENCODEHT000224329	Known	ISM	Suffix	0.4000000059604645	None	None	None	None
m54284U_191110_105540/113641361/ccs	PB_GM12878_R1	hg38_SIRV	chr1	3650071	3630774	-	11	1543	190	224212	ENSG00000116213.15	ENCODEHT000224212	WRAP73	ENCODEHT000224212	Known	NIC	None	0.25	None	None	None	None
m54284U_191111_172039/37028881/ccs	PB_GM12878_R2	hg38_SIRV	chr11	842527	839722	-	2	873	30559	104986	ENSG00000177700.5	ENST00000322028.4	POLR2L	POLR2L-201	Known	Known	None	0.25	None	None	None	None
fcc18db7-3553-4c42-8d7f-068dc82b1e91	ONT_GM12878_R2	hg38_SIRV	chr17	4948514	4945680	-	3	763	45209	158896	ENSG00000108518.7	ENST00000225655.5	PFN1	PFN1-201	Known	Known	None	0.44999998807907104	None	None	None	None
02821164-85ff-48c0-b5cb-0c129ddeb8ad	ONT_GM12878_R2	hg38_SIRV	chr2	3576495	3580908	+	4	468	5377	224256	ENSG00000171863.14	ENCODEHT000224256	RPS7	ENCODEHT000224256	Known	ISM	Suffix	0.15000000596046448	None	None	None	None
m54284U_191110_105540/136708795/ccs	PB_GM12878_R1	hg38_SIRV	chr18	46098283	46084150	-	12	1846	48699	173036	ENSG00000152234.15	ENST00000398752.10	ATP5F1A	ATP5F1A-202	Known	Known	None	0.15000000596046448	None	None	None	None
9ced9767-598e-4161-9752-31f0cc1f7a59	ONT_GM12878_R2	hg38_SIRV	chr16	1963345	1962063	-	3	494	42650	220611	ENSG00000140988.15	ENCODEHT000220611	RPS2	ENCODEHT000220611	Known	ISM	Suffix	0.05000000074505806	None	None	None	None
a5f96d83-f926-401c-b729-9e2e7d170d43	ONT_GM12878_R1	hg38_SIRV	chr15	40389538	40394296	+	5	1125	40926	224329	ENSG00000128944.13	ENCODEHT000224329	KNSTRN	ENCODEHT000224329	Known	ISM	Suffix	0.30000001192092896	None	None	None	None
m54284U_191111_172039/122094212/ccs	PB_GM12878_R2	hg38_SIRV	chr21	14962657	14964343	+	1	1688	53746	224332	ENSG00000229047.1	ENCODEHT000224332	AF127577.1	ENCODEHT000224332	Known	Genomic	None	0.550000011920929	None	None	None	None
m54284U_191111_172039/81922075/ccs	PB_GM12878_R2	hg38_SIRV	chr11	842529	839722	-	2	875	30559	104986	ENSG00000177700.5	ENST00000322028.4	POLR2L	POLR2L-201	Known	Known	None	0.25	None	None	None	None
m54284U_191110_105540/136709058/ccs	PB_GM12878_R1	hg38_SIRV	chr18	46098296	46084150	-	12	1859	48699	173036	ENSG00000152234.15	ENST00000398752.10	ATP5F1A	ATP5F1A-202	Known	Known	None	0.15000000596046448	None	None	None	None
m54284U_191110_105540/92734763/ccs	PB_GM12878_R1	hg38_SIRV	chr21	14963539	14964233	+	1	1140	53746	224332	ENSG00000229047.1	ENCODEHT000224332	AF127577.1	ENCODEHT000224332	Known	Genomic	None	0.550000011920929	None	None	None	None
m54284U_191110_105540/115870355/ccs	PB_GM12878_R1	hg38_SIRV	chr1	3650095	3630774	-	11	2028	190	224333	ENSG00000116213.15	ENCODEHT000224333	WRAP73	ENCODEHT000224333	Known	NIC	None	0.25	None	None	None	None
6c1b8780-2220-47fd-8b31-eed87becf663	ONT_GM12878_R2	hg38_SIRV	chr13	45340301	45337183	-	4	578	37262	220850	ENSG00000133112.16	ENCODEHT000220850	TPT1	ENCODEHT000220850	Known	ISM	Suffix	0.3499999940395355	None	None	None	None
1b23b1d4-f7bb-444f-8410-c66f7f95c3d0	ONT_GM12878_R2	hg38_SIRV	chr17	4946747	4945680	-	2	438	45209	158897	ENSG00000108518.7	ENST00000574872.1	PFN1	PFN1-203	Known	Known	None	0.44999998807907104	None	None	None	None
8857b5b1-7424-43e1-a122-7df83d61846b	ONT_GM12878_R2	hg38_SIRV	chr16	1963386	1962063	-	3	535	42650	220611	ENSG00000140988.15	ENCODEHT000220611	RPS2	ENCODEHT000220611	Known	ISM	Suffix	0.05000000074505806	None	None	None	None
ab322274-de45-414b-a3f0-7cab862ec477	ONT_GM12878_R1	hg38_SIRV	chr2	3576496	3580880	+	4	439	5377	224256	ENSG00000171863.14	ENCODEHT000224256	RPS7	ENCODEHT000224256	Known	ISM	Suffix	0.550000011920929	None	None	None	None
eb3e322c-9b06-4efe-9545-5f9eff562c71	ONT_GM12878_R1	hg38_SIRV	chr15	40389540	40394240	+	5	1067	40926	224329	ENSG00000128944.13	ENCODEHT000224329	KNSTRN	ENCODEHT000224329	Known	ISM	Suffix	0.30000001192092896	None	None	None	None
m54284U_191110_105540/25690115/ccs	PB_GM12878_R1	hg38_SIRV	chr21	14963881	14964400	+	1	965	53746	224332	ENSG00000229047.1	ENCODEHT000224332	AF127577.1	ENCODEHT000224332	Known	Genomic	None	0.15000000596046448	None	None	None	None
m54284U_191110_105540/51839844/ccs	PB_GM12878_R1	hg38_SIRV	chr21	14963881	14965949	+	1	2513	53746	224332	ENSG00000229047.1	ENCODEHT000224332	AF127577.1	ENCODEHT000224332	Known	Genomic	None	0.30000001192092896	None	None	None	None
f0d024f8-3523-4606-9b62-c7be2764e95e	ONT_GM12878_R2	hg38_SIRV	chr13	45341086	45337183	-	6	739	37262	130311	ENSG00000133112.16	ENST00000530705.5	TPT1	TPT1-212	Known	Known	None	0.3499999940395355	None	None	None	None
m54284U_191110_105540/136710816/ccs	PB_GM12878_R1	hg38_SIRV	chr18	46098259	46084150	-	12	1822	48699	173036	ENSG00000152234.15	ENST00000398752.10	ATP5F1A	ATP5F1A-202	Known	Known	None	0.15000000596046448	None	None	None	None
d30bac17-daea-4970-9302-35609e19aac4	ONT_GM12878_R1	hg38_SIRV	chr11	842518	839722	-	2	864	30559	104986	ENSG00000177700.5	ENST00000322028.4	POLR2L	POLR2L-201	Known	Known	None	0.25	None	None	None	None
m54284U_191111_172039/159451118/ccs	PB_GM12878_R2	hg38_SIRV	chr21	14963881	14964808	+	1	1373	53746	224332	ENSG00000229047.1	ENCODEHT000224332	AF127577.1	ENCODEHT000224332	Known	Genomic	None	0.15000000596046448	None	None	None	None
m54284U_191110_105540/122750981/ccs	PB_GM12878_R1	hg38_SIRV	chr1	3650093	3630774	-	12	1678	190	862	ENSG00000116213.15	ENST00000270708.11	WRAP73	WRAP73-201	Known	Known	None	0.25	None	None	None	None
bc0bfed2-9834-4e4c-86ff-6f14c2ed581d	ONT_GM12878_R2	hg38_SIRV	chr17	4948519	4945680	-	3	768	45209	158896	ENSG00000108518.7	ENST00000225655.5	PFN1	PFN1-201	Known	Known	None	0.44999998807907104	None	None	None	None
5e4af9d9-1853-4eaa-870d-e7a68dbbc59e	ONT_GM12878_R2	hg38_SIRV	chr16	1964626	1962152	-	6	926	42650	220576	ENSG00000140988.15	ENCODEHT000220576	RPS2	ENCODEHT000220576	Known	ISM	Suffix	0.05000000074505806	None	None	None	None
8ccbb835-0d31-4f12-8468-0ec147954c0b	ONT_GM12878_R2	hg38_SIRV	chr15	40389540	40394251	+	5	1049	40926	224329	ENSG00000128944.13	ENCODEHT000224329	KNSTRN	ENCODEHT000224329	Known	ISM	Suffix	0.30000001192092896	None	None	None	None
774290c4-5fe9-4b93-9431-250cf439912e	ONT_GM12878_R2	hg38_SIRV	chr13	45340761	45337183	-	5	670	37262	130320	ENSG00000133112.16	ENST00000379055.5	TPT1	TPT1-202	Known	Known	None	0.3499999940395355	None	None	None	None
m54284U_191110_105540/136774700/ccs	PB_GM12878_R1	hg38_SIRV	chr18	46098283	46084150	-	12	1846	48699	173036	ENSG00000152234.15	ENST00000398752.10	ATP5F1A	ATP5F1A-202	Known	Known	None	0.15000000596046448	None	None	None	None
13308b65-cf1b-49f7-9d4c-7554476f055a	ONT_GM12878_R1	hg38_SIRV	chr2	3576496	3580879	+	4	438	5377	224256	ENSG00000171863.14	ENCODEHT000224256	RPS7	ENCODEHT000224256	Known	ISM	Suffix	0.6000000238418579	None	None	None	None
d2ba5f91-32e1-4891-ac60-742cd16e0fb1	ONT_GM12878_R2	hg38_SIRV	chr13	45341137	45337183	-	6	790	37262	130311	ENSG00000133112.16	ENST00000530705.5	TPT1	TPT1-212	Known	Known	None	0.3499999940395355	None	None	None	None
m54284U_191110_105540/124521305/ccs	PB_GM12878_R1	hg38_SIRV	chr1	3650076	3630774	-	12	1661	190	862	ENSG00000116213.15	ENST00000270708.11	WRAP73	WRAP73-201	Known	Known	None	0.25	None	None	None	None
m54284U_191111_172039/95487765/ccs	PB_GM12878_R2	hg38_SIRV	chr21	14965059	14963584	-	1	1476	53745	224334	ENSG00000180530.10	ENCODEHT000224334	NRIP1	ENCODEHT000224334	Known	Genomic	None	0.800000011920929	None	None	None	None
2416de0c-d135-40f3-894c-23d4de6511a4	ONT_GM12878_R2	hg38_SIRV	chr11	842546	839722	-	2	892	30559	104986	ENSG00000177700.5	ENST00000322028.4	POLR2L	POLR2L-201	Known	Known	None	0.25	None	None	None	None
0da5ee83-d88d-4aea-bce5-6e04dfe23acb	ONT_GM12878_R2	hg38_SIRV	chr16	1964626	1962152	-	6	920	42650	220576	ENSG00000140988.15	ENCODEHT000220576	RPS2	ENCODEHT000220576	Known	ISM	Suffix	0.05000000074505806	None	None	None	None
m54284U_191111_172039/90835787/ccs	PB_GM12878_R2	hg38_SIRV	chr15	40389542	40394249	+	5	1074	40926	224329	ENSG00000128944.13	ENCODEHT000224329	KNSTRN	ENCODEHT000224329	Known	ISM	Suffix	0.4000000059604645	None	None	None	None
7dc32a5f-77ba-4c8e-aeda-47438d851609	ONT_GM12878_R2	hg38_SIRV	chr17	4949960	4945678	-	4	1418	45209	217958	ENSG00000108518.7	ENCODEHT000217958	PFN1	ENCODEHT000217958	Known	NNC	None	0.44999998807907104	None	None	None	None
m54284U_191110_105540/136776357/ccs	PB_GM12878_R1	hg38_SIRV	chr18	46098280	46084150	-	12	1849	48699	173036	ENSG00000152234.15	ENST00000398752.10	ATP5F1A	ATP5F1A-202	Known	Known	None	0.15000000596046448	None	None	None	None
e3bdd753-fb26-4dd8-ba8e-e2588d3fefc5	ONT_GM12878_R2	hg38_SIRV	chr13	45340749	45337183	-	5	651	37262	130320	ENSG00000133112.16	ENST00000379055.5	TPT1	TPT1-202	Known	Known	None	0.3499999940395355	None	None	None	None
0ef0fcff-d301-4d66-8547-55156307f245	ONT_GM12878_R2	hg38_SIRV	chr21	14965432	14963585	-	1	1840	53745	224334	ENSG00000180530.10	ENCODEHT000224334	NRIP1	ENCODEHT000224334	Known	Genomic	None	0.75	None	None	None	None
d2d3cb7a-71d0-4599-894c-158d1ec72397	ONT_GM12878_R1	hg38_SIRV	chr2	3576496	3580910	+	4	469	5377	224256	ENSG00000171863.14	ENCODEHT000224256	RPS7	ENCODEHT000224256	Known	ISM	Suffix	0.10000000149011612	None	None	None	None
m54284U_191110_105540/110035664/ccs	PB_GM12878_R1	hg38_SIRV	chr21	14964159	14965949	+	1	2236	53746	224332	ENSG00000229047.1	ENCODEHT000224332	AF127577.1	ENCODEHT000224332	Known	Genomic	None	0.30000001192092896	None	None	None	None
m54284U_191110_105540/127601391/ccs	PB_GM12878_R1	hg38_SIRV	chr1	3650073	3630774	-	12	1658	190	862	ENSG00000116213.15	ENST00000270708.11	WRAP73	WRAP73-201	Known	Known	None	0.25	None	None	None	None
m54284U_191110_105540/31524745/ccs	PB_GM12878_R1	hg38_SIRV	chr11	842527	839723	-	2	872	30559	104986	ENSG00000177700.5	ENST00000322028.4	POLR2L	POLR2L-201	Known	Known	None	0.20000000298023224	None	None	None	None
139bc185-6121-4167-9958-b4a63dd09db4	ONT_GM12878_R2	hg38_SIRV	chr15	40389543	40394161	+	5	967	40926	224329	ENSG00000128944.13	ENCODEHT000224329	KNSTRN	ENCODEHT000224329	Known	ISM	Suffix	0.5	None	None	None	None
m54284U_191110_105540/136840087/ccs	PB_GM12878_R1	hg38_SIRV	chr18	46092166	46084150	-	10	1576	48699	221865	ENSG00000152234.15	ENCODEHT000221865	ATP5F1A	ENCODEHT000221865	Known	ISM	Suffix	0.15000000596046448	None	None	None	None
m54284U_191110_105540/122684513/ccs	PB_GM12878_R1	hg38_SIRV	chr21	14965126	14964190	-	1	937	53745	224334	ENSG00000180530.10	ENCODEHT000224334	NRIP1	ENCODEHT000224334	Known	Genomic	None	0.75	None	None	None	None
fb986dff-b37a-414e-bd6a-8b77a5cd1a41	ONT_GM12878_R2	hg38_SIRV	chr13	45341163	45337183	-	6	816	37262	130311	ENSG00000133112.16	ENST00000530705.5	TPT1	TPT1-212	Known	Known	None	0.3499999940395355	None	None	None	None
35ca881d-adcf-4103-8ff2-b9406e842073	ONT_GM12878_R2	hg38_SIRV	chr16	1963233	1962061	-	4	631	42650	220586	ENSG00000140988.15	ENCODEHT000220586	RPS2	ENCODEHT000220586	Known	ISM	Suffix	0.05000000074505806	None	None	None	None
8cce5a57-d8cc-494d-bcfe-2ea696e556c7	ONT_GM12878_R2	hg38_SIRV	chr17	4948521	4945680	-	3	770	45209	158896	ENSG00000108518.7	ENST00000225655.5	PFN1	PFN1-201	Known	Known	None	0.44999998807907104	None	None	None	None
m54284U_191111_172039/124846662/ccs	PB_GM12878_R2	hg38_SIRV	chr21	14965059	14964235	-	1	825	53745	224334	ENSG00000180530.10	ENCODEHT000224334	NRIP1	ENCODEHT000224334	Known	Genomic	None	0.75	None	None	None	None
m54284U_191111_172039/135269152/ccs	PB_GM12878_R2	hg38_SIRV	chr21	14965128	14964235	-	1	894	53745	224334	ENSG00000180530.10	ENCODEHT000224334	NRIP1	ENCODEHT000224334	Known	Genomic	None	0.75	None	None	None	None
76d2d245-1a49-4e83-a47c-19c0bef4f446	ONT_GM12878_R2	hg38_SIRV	chr13	45341167	45337183	-	6	827	37262	130311	ENSG00000133112.16	ENST00000530705.5	TPT1	TPT1-212	Known	Known	None	0.3499999940395355	None	None	None	None
m54284U_191111_172039/21629376/ccs	PB_GM12878_R2	hg38_SIRV	chr15	40389550	40394249	+	5	1066	40926	224329	ENSG00000128944.13	ENCODEHT000224329	KNSTRN	ENCODEHT000224329	Known	ISM	Suffix	0.4000000059604645	None	None	None	None
m54284U_191110_105540/136840540/ccs	PB_GM12878_R1	hg38_SIRV	chr18	46098279	46084150	-	12	1842	48699	173036	ENSG00000152234.15	ENST00000398752.10	ATP5F1A	ATP5F1A-202	Known	Known	None	0.15000000596046448	None	None	None	None
m54284U_191110_105540/132711642/ccs	PB_GM12878_R1	hg38_SIRV	chr1	3650071	3630774	-	11	1543	190	224212	ENSG00000116213.15	ENCODEHT000224212	WRAP73	ENCODEHT000224212	Known	NIC	None	0.25	None	None	None	None
m54284U_191111_172039/164364905/ccs	PB_GM12878_R2	hg38_SIRV	chr11	842529	839723	-	2	874	30559	104986	ENSG00000177700.5	ENST00000322028.4	POLR2L	POLR2L-201	Known	Known	None	0.20000000298023224	None	None	None	None
m54284U_191111_172039/176817001/ccs	PB_GM12878_R2	hg38_SIRV	chr21	14966503	14964237	-	1	2268	53745	224334	ENSG00000180530.10	ENCODEHT000224334	NRIP1	ENCODEHT000224334	Known	Genomic	None	0.699999988079071	None	None	None	None
b69f69b4-8c8f-47e2-9929-c39a0c8dbfa8	ONT_GM12878_R2	hg38_SIRV	chr16	1964621	1962152	-	6	915	42650	220576	ENSG00000140988.15	ENCODEHT000220576	RPS2	ENCODEHT000220576	Known	ISM	Suffix	0.05000000074505806	None	None	None	None
7a12a7f7-4e26-43b5-8961-3c9436a3d84c	ONT_GM12878_R2	hg38_SIRV	chr2	3576496	3580879	+	4	438	5377	224256	ENSG00000171863.14	ENCODEHT000224256	RPS7	ENCODEHT000224256	Known	ISM	Suffix	0.6000000238418579	None	None	None	None
m54284U_191111_172039/178259538/ccs	PB_GM12878_R2	hg38_SIRV	chr21	14965059	14964240	-	1	820	53745	224334	ENSG00000180530.10	ENCODEHT000224334	NRIP1	ENCODEHT000224334	Known	Genomic	None	0.6499999761581421	None	None	None	None
9f019fcb-88ca-49fe-9cfb-b22c022d8980	ONT_GM12878_R2	hg38_SIRV	chr13	45340277	45337183	-	4	616	37262	221099	ENSG00000133112.16	ENCODEHT000221099	TPT1	ENCODEHT000221099	Known	ISM	Suffix	0.3499999940395355	None	None	None	None
58abd016-1749-4099-bf4b-c8fca9052ba4	ONT_GM12878_R2	hg38_SIRV	chr17	4948519	4945680	-	3	768	45209	158896	ENSG00000108518.7	ENST00000225655.5	PFN1	PFN1-201	Known	Known	None	0.44999998807907104	None	None	None	None
m54284U_191110_105540/136905053/ccs	PB_GM12878_R1	hg38_SIRV	chr18	46098288	46084150	-	12	1851	48699	173036	ENSG00000152234.15	ENST00000398752.10	ATP5F1A	ATP5F1A-202	Known	Known	None	0.15000000596046448	None	None	None	None
m54284U_191110_105540/139395339/ccs	PB_GM12878_R1	hg38_SIRV	chr21	14964602	14966070	+	1	1913	53746	224332	ENSG00000229047.1	ENCODEHT000224332	AF127577.1	ENCODEHT000224332	Known	Genomic	None	0.3499999940395355	None	None	None	None
27ece9d9-367c-47e3-9ad8-213211bb876c	ONT_GM12878_R1	hg38_SIRV	chr15	40389570	40394297	+	5	1094	40926	224329	ENSG00000128944.13	ENCODEHT000224329	KNSTRN	ENCODEHT000224329	Known	ISM	Suffix	0.30000001192092896	None	None	None	None
m54284U_191110_105540/135004903/ccs	PB_GM12878_R1	hg38_SIRV	chr1	3650071	3630774	-	11	1535	190	224212	ENSG00000116213.15	ENCODEHT000224212	WRAP73	ENCODEHT000224212	Known	NIC	None	0.25	None	None	None	None
9948111a-32b4-4f4f-a687-1e682b241b10	ONT_GM12878_R2	hg38_SIRV	chr13	45341166	45337183	-	6	819	37262	130311	ENSG00000133112.16	ENST00000530705.5	TPT1	TPT1-212	Known	Known	None	0.3499999940395355	None	None	None	None
m54284U_191111_172039/74843399/ccs	PB_GM12878_R2	hg38_SIRV	chr21	14964602	14966069	+	1	1912	53746	224332	ENSG00000229047.1	ENCODEHT000224332	AF127577.1	ENCODEHT000224332	Known	Genomic	None	0.3499999940395355	None	None	None	None
89f2e1b6-18c5-4378-a546-681b7d0bf704	ONT_GM12878_R1	hg38_SIRV	chr11	842513	839723	-	2	858	30559	104986	ENSG00000177700.5	ENST00000322028.4	POLR2L	POLR2L-201	Known	Known	None	0.20000000298023224	None	None	None	None
013ca77d-c5d4-4276-b51d-53b8e6facd4f	ONT_GM12878_R2	hg38_SIRV	chr16	1963250	1962063	-	3	389	42650	220611	ENSG00000140988.15	ENCODEHT000220611	RPS2	ENCODEHT000220611	Known	ISM	Suffix	0.05000000074505806	None	None	None	None
m54284U_191110_105540/136906826/ccs	PB_GM12878_R1	hg38_SIRV	chr18	46098242	46084150	-	12	1805	48699	173036	ENSG00000152234.15	ENST00000398752.10	ATP5F1A	ATP5F1A-202	Known	Known	None	0.15000000596046448	None	None	None	None
ea80d405-e7cd-42e9-b2fa-afc11c8f8275	ONT_GM12878_R1	hg38_SIRV	chr15	40389578	40394161	+	5	950	40926	224329	ENSG00000128944.13	ENCODEHT000224329	KNSTRN	ENCODEHT000224329	Known	ISM	Suffix	0.5	None	None	None	None
5a567f3f-44b7-47a0-b2b9-a76b74ee4722	ONT_GM12878_R2	hg38_SIRV	chr13	45341167	45337183	-	6	820	37262	130311	ENSG00000133112.16	ENST00000530705.5	TPT1	TPT1-212	Known	Known	None	0.3499999940395355	None	None	None	None
f150341d-c39a-440a-915c-f03369b829d5	ONT_GM12878_R2	hg38_SIRV	chr2	3576496	3580898	+	4	457	5377	224256	ENSG00000171863.14	ENCODEHT000224256	RPS7	ENCODEHT000224256	Known	ISM	Suffix	0.25	None	None	None	None
m54284U_191110_105540/142084095/ccs	PB_GM12878_R1	hg38_SIRV	chr1	3650093	3630774	-	12	1678	190	862	ENSG00000116213.15	ENST00000270708.11	WRAP73	WRAP73-201	Known	Known	None	0.25	None	None	None	None
m54284U_191110_105540/30542157/ccs	PB_GM12878_R1	hg38_SIRV	chr21	14964999	14966056	+	1	1058	61814	224335	ENCODEHG000061814	ENCODEHT000224335	ENCODEHG000061814	ENCODEHT000224335	Antisense	Antisense	None	0.30000001192092896	None	None	None	None
8059c291-7a4c-4b4a-943d-ace3fa45ad04	ONT_GM12878_R2	hg38_SIRV	chr17	4948978	4945682	-	3	754	45209	217016	ENSG00000108518.7	ENCODEHT000217016	PFN1	ENCODEHT000217016	Known	NNC	None	0.44999998807907104	None	None	None	None
m54284U_191110_105540/136971806/ccs	PB_GM12878_R1	hg38_SIRV	chr18	46098283	46084150	-	12	1846	48699	173036	ENSG00000152234.15	ENST00000398752.10	ATP5F1A	ATP5F1A-202	Known	Known	None	0.15000000596046448	None	None	None	None
7cfa94ed-b47f-48ba-9cdb-000088b96169	ONT_GM12878_R1	hg38_SIRV	chr11	842533	839723	-	2	878	30559	104986	ENSG00000177700.5	ENST00000322028.4	POLR2L	POLR2L-201	Known	Known	None	0.20000000298023224	None	None	None	None
aa546be9-0025-43e3-b320-08515644d747	ONT_GM12878_R2	hg38_SIRV	chr16	1964628	1962152	-	6	922	42650	220576	ENSG00000140988.15	ENCODEHT000220576	RPS2	ENCODEHT000220576	Known	ISM	Suffix	0.05000000074505806	None	None	None	None
d94e4450-6752-4566-9f3a-669f9892e8c0	ONT_GM12878_R1	hg38_SIRV	chr15	40389835	40394239	+	4	997	40926	224336	ENSG00000128944.13	ENCODEHT000224336	KNSTRN	ENCODEHT000224336	Known	ISM	Suffix	0.4000000059604645	None	None	None	None
f59717d8-8b20-47f7-8ab9-738b20f48ea9	ONT_GM12878_R2	hg38_SIRV	chr13	45339590	45337183	-	3	417	37262	130315	ENSG00000133112.16	ENST00000484604.5	TPT1	TPT1-206	Known	Known	None	0.3499999940395355	None	None	None	None
m54284U_191110_105540/137035925/ccs	PB_GM12878_R1	hg38_SIRV	chr18	46098277	46084150	-	12	1828	48699	224337	ENSG00000152234.15	ENCODEHT000224337	ATP5F1A	ENCODEHT000224337	Known	NIC	None	0.15000000596046448	None	None	None	None
m54284U_191110_105540/153944845/ccs	PB_GM12878_R1	hg38_SIRV	chr1	3650038	3630774	-	12	1623	190	862	ENSG00000116213.15	ENST00000270708.11	WRAP73	WRAP73-201	Known	Known	None	0.25	None	None	None	None
m54284U_191110_105540/49676721/ccs	PB_GM12878_R1	hg38_SIRV	chr21	14965059	14966567	+	1	1569	61814	224335	ENCODEHG000061814	ENCODEHT000224335	ENCODEHG000061814	ENCODEHT000224335	Antisense	Antisense	None	0.25	None	None	None	None
96ed8a64-a9c6-49e9-9461-65ead6e80896	ONT_GM12878_R2	hg38_SIRV	chr17	4948550	4945680	-	3	799	45209	158896	ENSG00000108518.7	ENST00000225655.5	PFN1	PFN1-201	Known	Known	None	0.44999998807907104	None	None	None	None
c5c883a2-c6e7-4b1d-8512-a3593ff7b91e	ONT_GM12878_R1	hg38_SIRV	chr11	842505	839723	-	2	850	30559	104986	ENSG00000177700.5	ENST00000322028.4	POLR2L	POLR2L-201	Known	Known	None	0.20000000298023224	None	None	None	None
ffa270b9-c43a-47e2-a0c4-4c7cdaa6e6d2	ONT_GM12878_R2	hg38_SIRV	chr13	45338679	45337183	-	2	223	37262	220843	ENSG00000133112.16	ENCODEHT000220843	TPT1	ENCODEHT000220843	Known	ISM	Suffix	0.3499999940395355	None	None	None	None
2936cbea-5f03-41b0-b477-7bfd500d2024	ONT_GM12878_R2	hg38_SIRV	chr2	3576497	3580900	+	4	458	5377	224256	ENSG00000171863.14	ENCODEHT000224256	RPS7	ENCODEHT000224256	Known	ISM	Suffix	0.25	None	None	None	None
14d200bb-f1e0-4fe5-b3b2-7f72977b423a	ONT_GM12878_R2	hg38_SIRV	chr16	1964338	1962061	-	5	701	42650	220645	ENSG00000140988.15	ENCODEHT000220645	RPS2	ENCODEHT000220645	Known	ISM	Suffix	0.05000000074505806	None	None	None	None
m54284U_191111_172039/57213269/ccs	PB_GM12878_R2	hg38_SIRV	chr21	14965059	14966180	+	1	1182	61814	224335	ENCODEHG000061814	ENCODEHT000224335	ENCODEHG000061814	ENCODEHT000224335	Antisense	Antisense	None	0.3499999940395355	None	None	None	None
m54284U_191110_105540/137036014/ccs	PB_GM12878_R1	hg38_SIRV	chr18	46098289	46084150	-	12	1852	48699	173036	ENSG00000152234.15	ENST00000398752.10	ATP5F1A	ATP5F1A-202	Known	Known	None	0.15000000596046448	None	None	None	None
m54284U_191110_105540/155650298/ccs	PB_GM12878_R1	hg38_SIRV	chr1	3650061	3630774	-	12	1646	190	862	ENSG00000116213.15	ENST00000270708.11	WRAP73	WRAP73-201	Known	Known	None	0.25	None	None	None	None
m54284U_191111_172039/59705120/ccs	PB_GM12878_R2	hg38_SIRV	chr21	14965059	14966058	+	1	1060	61814	224335	ENCODEHG000061814	ENCODEHT000224335	ENCODEHG000061814	ENCODEHT000224335	Antisense	Antisense	None	0.30000001192092896	None	None	None	None
m54284U_191111_172039/87819836/ccs	PB_GM12878_R2	hg38_SIRV	chr15	40389815	40394246	+	4	997	40926	224336	ENSG00000128944.13	ENCODEHT000224336	KNSTRN	ENCODEHT000224336	Known	ISM	Suffix	0.4000000059604645	None	None	None	None
0faaf610-83ce-4fa7-bb8a-e526babf2088	ONT_GM12878_R1	hg38_SIRV	chr11	842547	839726	-	2	889	30559	104986	ENSG00000177700.5	ENST00000322028.4	POLR2L	POLR2L-201	Known	Known	None	0.15000000596046448	None	None	None	None
4dfd9ab6-9292-42e7-8ac9-a335877882c3	ONT_GM12878_R2	hg38_SIRV	chr17	4948544	4945680	-	3	793	45209	158896	ENSG00000108518.7	ENST00000225655.5	PFN1	PFN1-201	Known	Known	None	0.44999998807907104	None	None	None	None
8ecc9c9b-7c54-488b-b309-97d752b62eeb	ONT_GM12878_R2	hg38_SIRV	chr13	45341153	45337183	-	6	806	37262	130311	ENSG00000133112.16	ENST00000530705.5	TPT1	TPT1-212	Known	Known	None	0.3499999940395355	None	None	None	None
m54284U_191111_172039/75235538/ccs	PB_GM12878_R2	hg38_SIRV	chr21	14965059	14966180	+	1	1182	61814	224335	ENCODEHG000061814	ENCODEHT000224335	ENCODEHG000061814	ENCODEHT000224335	Antisense	Antisense	None	0.3499999940395355	None	None	None	None
b9d68b9a-f97a-44a2-a584-2242ba2f6d1c	ONT_GM12878_R1	hg38_SIRV	chr2	3576498	3580895	+	4	452	5377	224256	ENSG00000171863.14	ENCODEHT000224256	RPS7	ENCODEHT000224256	Known	ISM	Suffix	0.30000001192092896	None	None	None	None
3192029e-6fc7-4c28-99a4-a633eea3bfa5	ONT_GM12878_R2	hg38_SIRV	chr16	1964628	1962152	-	6	922	42650	220576	ENSG00000140988.15	ENCODEHT000220576	RPS2	ENCODEHT000220576	Known	ISM	Suffix	0.05000000074505806	None	None	None	None
m54284U_191110_105540/137038234/ccs	PB_GM12878_R1	hg38_SIRV	chr18	46098279	46084150	-	12	1842	48699	173036	ENSG00000152234.15	ENST00000398752.10	ATP5F1A	ATP5F1A-202	Known	Known	None	0.15000000596046448	None	None	None	None
m54284U_191111_172039/174590591/ccs	PB_GM12878_R2	hg38_SIRV	chr21	14965059	14966689	+	1	1691	61814	224335	ENCODEHG000061814	ENCODEHT000224335	ENCODEHG000061814	ENCODEHT000224335	Antisense	Antisense	None	0.25	None	None	None	None
fd8228b1-75a9-486d-bfba-b55aa64f2470	ONT_GM12878_R2	hg38_SIRV	chr17	4945891	4945680	-	1	311	45209	217051	ENSG00000108518.7	ENCODEHT000217051	PFN1	ENCODEHT000217051	Known	Genomic	None	0.44999998807907104	None	None	None	None
f665e032-38da-49cc-9fa7-efdd2cdbd7c0	ONT_GM12878_R1	hg38_SIRV	chr15	40389845	40394200	+	4	921	40926	224336	ENSG00000128944.13	ENCODEHT000224336	KNSTRN	ENCODEHT000224336	Known	ISM	Suffix	0.25	None	None	None	None
m54284U_191111_172039/61080871/ccs	PB_GM12878_R2	hg38_SIRV	chr21	14965063	14966180	+	1	1178	61814	224335	ENCODEHG000061814	ENCODEHT000224335	ENCODEHG000061814	ENCODEHT000224335	Antisense	Antisense	None	0.3499999940395355	None	None	None	None
cde6afa4-30fe-4bbd-b831-6252b128a39b	ONT_GM12878_R2	hg38_SIRV	chr13	45341167	45337183	-	6	811	37262	130311	ENSG00000133112.16	ENST00000530705.5	TPT1	TPT1-212	Known	Known	None	0.3499999940395355	None	None	None	None
m54284U_191110_105540/155780556/ccs	PB_GM12878_R1	hg38_SIRV	chr1	3650062	3630774	-	12	1647	190	862	ENSG00000116213.15	ENST00000270708.11	WRAP73	WRAP73-201	Known	Known	None	0.25	None	None	None	None
m54284U_191111_172039/116262742/ccs	PB_GM12878_R2	hg38_SIRV	chr21	14965063	14966180	+	1	1178	61814	224335	ENCODEHG000061814	ENCODEHT000224335	ENCODEHG000061814	ENCODEHT000224335	Antisense	Antisense	None	0.3499999940395355	None	None	None	None
45297a0f-a750-47be-885b-09cbe826fb29	ONT_GM12878_R2	hg38_SIRV	chr11	842448	839726	-	2	790	30559	104986	ENSG00000177700.5	ENST00000322028.4	POLR2L	POLR2L-201	Known	Known	None	0.15000000596046448	None	None	None	None
m54284U_191111_172039/105447677/ccs	PB_GM12878_R2	hg38_SIRV	chr21	14965064	14966093	+	1	1090	61814	224335	ENCODEHG000061814	ENCODEHT000224335	ENCODEHG000061814	ENCODEHT000224335	Antisense	Antisense	None	0.25	None	None	None	None
m54284U_191110_105540/137166938/ccs	PB_GM12878_R1	hg38_SIRV	chr18	46098283	46084150	-	12	1846	48699	173036	ENSG00000152234.15	ENST00000398752.10	ATP5F1A	ATP5F1A-202	Known	Known	None	0.15000000596046448	None	None	None	None
b7a73f61-329e-4f6b-adaf-5044241f3e58	ONT_GM12878_R2	hg38_SIRV	chr16	1964624	1962152	-	6	918	42650	220576	ENSG00000140988.15	ENCODEHT000220576	RPS2	ENCODEHT000220576	Known	ISM	Suffix	0.05000000074505806	None	None	None	None
m54284U_191110_105540/111413234/ccs	PB_GM12878_R1	hg38_SIRV	chr21	14966471	14965007	-	1	1465	53745	224334	ENSG00000180530.10	ENCODEHT000224334	NRIP1	ENCODEHT000224334	Known	Genomic	None	0.550000011920929	None	None	None	None
2762cbdc-a7a3-467c-8989-ed4da329604e	ONT_GM12878_R1	hg38_SIRV	chr15	40389849	40394283	+	4	1000	40926	224336	ENSG00000128944.13	ENCODEHT000224336	KNSTRN	ENCODEHT000224336	Known	ISM	Suffix	0.30000001192092896	None	None	None	None
m54284U_191111_172039/158990400/ccs	PB_GM12878_R2	hg38_SIRV	chr21	14965072	14966177	+	1	1166	61814	224335	ENCODEHG000061814	ENCODEHT000224335	ENCODEHG000061814	ENCODEHT000224335	Antisense	Antisense	None	0.30000001192092896	None	None	None	None
3c6c0c34-f39d-4c5f-93b4-7451235b3004	ONT_GM12878_R2	hg38_SIRV	chr13	45341149	45337183	-	6	796	37262	130311	ENSG00000133112.16	ENST00000530705.5	TPT1	TPT1-212	Known	Known	None	0.3499999940395355	None	None	None	None
7636d6da-e7ff-493e-92df-c8c52a363049	ONT_GM12878_R1	hg38_SIRV	chr2	3576498	3580901	+	4	458	5377	224256	ENSG00000171863.14	ENCODEHT000224256	RPS7	ENCODEHT000224256	Known	ISM	Suffix	0.20000000298023224	None	None	None	None
075d2c5b-f576-47cf-953f-fef1dca53a0a	ONT_GM12878_R2	hg38_SIRV	chr17	4948511	4945680	-	3	760	45209	158896	ENSG00000108518.7	ENST00000225655.5	PFN1	PFN1-201	Known	Known	None	0.44999998807907104	None	None	None	None
m54284U_191110_105540/157419550/ccs	PB_GM12878_R1	hg38_SIRV	chr1	3650061	3630774	-	11	1519	190	224338	ENSG00000116213.15	ENCODEHT000224338	WRAP73	ENCODEHT000224338	Known	NIC	None	0.25	None	None	None	None
m54284U_191110_105540/42598617/ccs	PB_GM12878_R1	hg38_SIRV	chr15	40389854	40394251	+	4	963	40926	224336	ENSG00000128944.13	ENCODEHT000224336	KNSTRN	ENCODEHT000224336	Known	ISM	Suffix	0.25	None	None	None	None
f57a20ec-5e6d-43d4-b73d-95eaa0df5290	ONT_GM12878_R2	hg38_SIRV	chr21	14966049	14965459	-	1	591	53745	224339	ENSG00000180530.10	ENCODEHT000224339	NRIP1	ENCODEHT000224339	Known	Genomic	None	0.10000000149011612	None	None	None	None
623ddb48-17f9-44b5-b90a-8fdb51a84a2e	ONT_GM12878_R2	hg38_SIRV	chr16	1964628	1962152	-	6	922	42650	220576	ENSG00000140988.15	ENCODEHT000220576	RPS2	ENCODEHT000220576	Known	ISM	Suffix	0.05000000074505806	None	None	None	None
m54284U_191110_105540/137232927/ccs	PB_GM12878_R1	hg38_SIRV	chr18	46098283	46084150	-	12	1846	48699	173036	ENSG00000152234.15	ENST00000398752.10	ATP5F1A	ATP5F1A-202	Known	Known	None	0.15000000596046448	None	None	None	None
ba0f9640-1cc0-49ab-857c-ff1a97c08183	ONT_GM12878_R1	hg38_SIRV	chr11	842518	839727	-	2	859	30559	104986	ENSG00000177700.5	ENST00000322028.4	POLR2L	POLR2L-201	Known	Known	None	0.20000000298023224	None	None	None	None
c8109bd2-ca49-46cf-89bc-74d5fbdee7e3	ONT_GM12878_R2	hg38_SIRV	chr13	45338778	45337183	-	2	322	37262	220843	ENSG00000133112.16	ENCODEHT000220843	TPT1	ENCODEHT000220843	Known	ISM	Suffix	0.3499999940395355	None	None	None	None
033688b7-2b69-4f0c-9697-e8cdb3ccb0b4	ONT_GM12878_R2	hg38_SIRV	chr15	40389859	40394187	+	4	894	40926	224336	ENSG00000128944.13	ENCODEHT000224336	KNSTRN	ENCODEHT000224336	Known	ISM	Suffix	0.3499999940395355	None	None	None	None
m54284U_191110_105540/137233170/ccs	PB_GM12878_R1	hg38_SIRV	chr18	46098287	46084150	-	12	1850	48699	173036	ENSG00000152234.15	ENST00000398752.10	ATP5F1A	ATP5F1A-202	Known	Known	None	0.15000000596046448	None	None	None	None
b83c7fa1-b2e7-42fb-816b-28d1f2fd9522	ONT_GM12878_R1	hg38_SIRV	chr2	3576498	3580882	+	4	439	5377	224256	ENSG00000171863.14	ENCODEHT000224256	RPS7	ENCODEHT000224256	Known	ISM	Suffix	0.6000000238418579	None	None	None	None
f3dabf71-adca-4d57-8199-19a367712ba1	ONT_GM12878_R2	hg38_SIRV	chr16	1962536	1962111	-	2	252	42650	220579	ENSG00000140988.15	ENCODEHT000220579	RPS2	ENCODEHT000220579	Known	ISM	Suffix	0.05000000074505806	None	None	None	None
677a70fe-992c-4c4c-9745-aa9dc4ed4c4c	ONT_GM12878_R2	hg38_SIRV	chr13	45341167	45337183	-	6	812	37262	130311	ENSG00000133112.16	ENST00000530705.5	TPT1	TPT1-212	Known	Known	None	0.3499999940395355	None	None	None	None
m54284U_191110_105540/19990279/ccs	PB_GM12878_R1	hg38_SIRV	chr21	15065953	14965583	-	3	3253	53745	192564	ENSG00000180530.10	ENST00000638122.1	NRIP1	NRIP1-207	Known	Known	None	0.699999988079071	None	None	None	None
m54284U_191110_105540/161153755/ccs	PB_GM12878_R1	hg38_SIRV	chr1	3649964	3630774	-	12	1549	190	862	ENSG00000116213.15	ENST00000270708.11	WRAP73	WRAP73-201	Known	Known	None	0.25	None	None	None	None
c4ab2dd6-98ee-4255-8ee8-ccbfc3745321	ONT_GM12878_R2	hg38_SIRV	chr17	4948514	4945680	-	3	757	45209	158896	ENSG00000108518.7	ENST00000225655.5	PFN1	PFN1-201	Known	Known	None	0.44999998807907104	None	None	None	None
5a357b9f-b609-40e3-b3d8-d9b796906361	ONT_GM12878_R2	hg38_SIRV	chr16	1962238	1962058	-	1	147	42648	220596	ENSG00000140986.7	ENCODEHT000220596	RPL3L	ENCODEHT000220596	Known	ISM	None	0.05000000074505806	None	None	None	None
ea265408-9788-490a-b9d9-260ded533def	ONT_GM12878_R2	hg38_SIRV	chr11	842515	839729	-	2	854	30559	104986	ENSG00000177700.5	ENST00000322028.4	POLR2L	POLR2L-201	Known	Known	None	0.20000000298023224	None	None	None	None
m54284U_191111_172039/55378667/ccs	PB_GM12878_R2	hg38_SIRV	chr21	14965958	14966499	+	1	602	61814	224335	ENCODEHG000061814	ENCODEHT000224335	ENCODEHG000061814	ENCODEHT000224335	Antisense	Antisense	None	0.15000000596046448	None	None	None	None
abc1d647-93c3-48cd-974e-91da3f630e24	ONT_GM12878_R2	hg38_SIRV	chr15	40389866	40394148	+	4	848	40926	224336	ENSG00000128944.13	ENCODEHT000224336	KNSTRN	ENCODEHT000224336	Known	ISM	Suffix	0.3499999940395355	None	None	None	None
m54284U_191110_105540/137233807/ccs	PB_GM12878_R1	hg38_SIRV	chr18	46098296	46084150	-	12	1859	48699	173036	ENSG00000152234.15	ENST00000398752.10	ATP5F1A	ATP5F1A-202	Known	Known	None	0.15000000596046448	None	None	None	None
m54284U_191111_172039/55248717/ccs	PB_GM12878_R2	hg38_SIRV	chr21	15065929	14966017	-	5	2972	53745	224340	ENSG00000180530.10	ENCODEHT000224340	NRIP1	ENCODEHT000224340	Known	NNC	None	0.6499999761581421	None	None	None	None
656ab7af-dba7-4a35-a78f-d3444bd5d3d8	ONT_GM12878_R2	hg38_SIRV	chr13	45341166	45337183	-	6	813	37262	130311	ENSG00000133112.16	ENST00000530705.5	TPT1	TPT1-212	Known	Known	None	0.3499999940395355	None	None	None	None
65143b22-08e8-499a-8f87-2df3ae087ccc	ONT_GM12878_R2	hg38_SIRV	chr16	1964627	1962067	-	6	925	42650	220589	ENSG00000140988.15	ENCODEHT000220589	RPS2	ENCODEHT000220589	Known	ISM	Prefix	0.05000000074505806	None	None	None	None
512c7df3-868b-4a58-9267-24203cf693e4	ONT_GM12878_R2	hg38_SIRV	chr17	4948547	4945680	-	3	796	45209	158896	ENSG00000108518.7	ENST00000225655.5	PFN1	PFN1-201	Known	Known	None	0.44999998807907104	None	None	None	None
m54284U_191110_105540/169345628/ccs	PB_GM12878_R1	hg38_SIRV	chr1	3650093	3630774	-	12	1678	190	862	ENSG00000116213.15	ENST00000270708.11	WRAP73	WRAP73-201	Known	Known	None	0.25	None	None	None	None
m54284U_191110_105540/122225426/ccs	PB_GM12878_R1	hg38_SIRV	chr21	14968535	14966018	-	1	2511	53745	224339	ENSG00000180530.10	ENCODEHT000224339	NRIP1	ENCODEHT000224339	Known	Genomic	None	0.6499999761581421	None	None	None	None
m54284U_191110_105540/137298025/ccs	PB_GM12878_R1	hg38_SIRV	chr18	46098283	46084150	-	12	1846	48699	173036	ENSG00000152234.15	ENST00000398752.10	ATP5F1A	ATP5F1A-202	Known	Known	None	0.15000000596046448	None	None	None	None
511418cc-abc3-4061-8c8d-c5fa86b93375	ONT_GM12878_R2	hg38_SIRV	chr15	40389885	40394146	+	4	827	40926	224336	ENSG00000128944.13	ENCODEHT000224336	KNSTRN	ENCODEHT000224336	Known	ISM	Suffix	0.3499999940395355	None	None	None	None
d5819b32-4d81-4561-bd80-839b76c16e04	ONT_GM12878_R2	hg38_SIRV	chr2	3576498	3580908	+	4	465	5377	224256	ENSG00000171863.14	ENCODEHT000224256	RPS7	ENCODEHT000224256	Known	ISM	Suffix	0.15000000596046448	None	None	None	None
m54284U_191110_105540/131992346/ccs	PB_GM12878_R1	hg38_SIRV	chr11	842527	839735	-	2	860	30559	104986	ENSG00000177700.5	ENST00000322028.4	POLR2L	POLR2L-201	Known	Known	None	0.25	None	None	None	None
7171aa01-23ff-4869-90ef-9a50a594fe8c	ONT_GM12878_R2	hg38_SIRV	chr13	45341160	45337183	-	6	807	37262	130311	ENSG00000133112.16	ENST00000530705.5	TPT1	TPT1-212	Known	Known	None	0.3499999940395355	None	None	None	None
62898c8a-adcb-46fc-8569-5a2702c6629c	ONT_GM12878_R2	hg38_SIRV	chr16	1964628	1962152	-	6	922	42650	220576	ENSG00000140988.15	ENCODEHT000220576	RPS2	ENCODEHT000220576	Known	ISM	Suffix	0.05000000074505806	None	None	None	None
m54284U_191111_172039/51316032/ccs	PB_GM12878_R2	hg38_SIRV	chr21	15043559	14966025	-	2	2567	53745	224341	ENSG00000180530.10	ENCODEHT000224341	NRIP1	ENCODEHT000224341	Known	ISM	Suffix	0.6499999761581421	None	None	None	None
4bc930eb-c655-48c3-9bb6-c99b75adabee	ONT_GM12878_R2	hg38_SIRV	chr17	4948516	4945680	-	3	758	45209	158896	ENSG00000108518.7	ENST00000225655.5	PFN1	PFN1-201	Known	Known	None	0.44999998807907104	None	None	None	None
m54284U_191110_105540/137299204/ccs	PB_GM12878_R1	hg38_SIRV	chr18	46098282	46084150	-	12	1845	48699	173036	ENSG00000152234.15	ENST00000398752.10	ATP5F1A	ATP5F1A-202	Known	Known	None	0.15000000596046448	None	None	None	None
m54284U_191110_105540/170394622/ccs	PB_GM12878_R1	hg38_SIRV	chr1	3650037	3630774	-	12	1622	190	862	ENSG00000116213.15	ENST00000270708.11	WRAP73	WRAP73-201	Known	Known	None	0.25	None	None	None	None
37867ca0-80b9-4c5f-8a31-c22383c754a5	ONT_GM12878_R2	hg38_SIRV	chr13	45341118	45337183	-	6	771	37262	130311	ENSG00000133112.16	ENST00000530705.5	TPT1	TPT1-212	Known	Known	None	0.3499999940395355	None	None	None	None
m54284U_191111_172039/133105734/ccs	PB_GM12878_R2	hg38_SIRV	chr21	15065929	14966025	-	5	2962	53745	224342	ENSG00000180530.10	ENCODEHT000224342	NRIP1	ENCODEHT000224342	Known	NNC	None	0.6499999761581421	None	None	None	None
44e45cc3-d0c8-41e9-9678-b4d8d007e86a	ONT_GM12878_R2	hg38_SIRV	chr16	1964620	1962152	-	6	914	42650	220576	ENSG00000140988.15	ENCODEHT000220576	RPS2	ENCODEHT000220576	Known	ISM	Suffix	0.05000000074505806	None	None	None	None
483b1a95-5c42-4838-83fd-57b93adbf139	ONT_GM12878_R1	hg38_SIRV	chr15	40391490	40394146	+	3	818	40926	224343	ENSG00000128944.13	ENCODEHT000224343	KNSTRN	ENCODEHT000224343	Known	ISM	Suffix	0.4000000059604645	None	None	None	None
m54284U_191110_105540/137299464/ccs	PB_GM12878_R1	hg38_SIRV	chr18	46095135	46084148	-	11	1735	48699	221874	ENSG00000152234.15	ENCODEHT000221874	ATP5F1A	ENCODEHT000221874	Known	ISM	Suffix	0.15000000596046448	None	None	None	None
735607e9-87fb-4d69-8a7b-f865bd3390ba	ONT_GM12878_R2	hg38_SIRV	chr2	3576498	3580893	+	4	450	5377	224256	ENSG00000171863.14	ENCODEHT000224256	RPS7	ENCODEHT000224256	Known	ISM	Suffix	0.3499999940395355	None	None	None	None
75255d4e-316a-47fc-9ab7-f8c62986ccf1	ONT_GM12878_R2	hg38_SIRV	chr11	842518	839736	-	2	850	30559	104986	ENSG00000177700.5	ENST00000322028.4	POLR2L	POLR2L-201	Known	Known	None	0.25	None	None	None	None
a412d618-af12-43e1-9fd8-2783053a60bf	ONT_GM12878_R2	hg38_SIRV	chr17	4948516	4945680	-	3	765	45209	158896	ENSG00000108518.7	ENST00000225655.5	PFN1	PFN1-201	Known	Known	None	0.44999998807907104	None	None	None	None
m54284U_191111_172039/655560/ccs	PB_GM12878_R2	hg38_SIRV	chr21	14968490	14966033	-	1	2451	53745	224339	ENSG00000180530.10	ENCODEHT000224339	NRIP1	ENCODEHT000224339	Known	Genomic	None	0.6000000238418579	None	None	None	None
18e9e320-518f-4d39-8b50-adea57fab1fc	ONT_GM12878_R2	hg38_SIRV	chr13	45341166	45337183	-	6	819	37262	130311	ENSG00000133112.16	ENST00000530705.5	TPT1	TPT1-212	Known	Known	None	0.3499999940395355	None	None	None	None
m54284U_191110_105540/177864736/ccs	PB_GM12878_R1	hg38_SIRV	chr1	3650043	3630774	-	12	1628	190	862	ENSG00000116213.15	ENST00000270708.11	WRAP73	WRAP73-201	Known	Known	None	0.25	None	None	None	None
m54284U_191110_105540/137366199/ccs	PB_GM12878_R1	hg38_SIRV	chr18	46098288	46084150	-	12	1839	48699	173036	ENSG00000152234.15	ENST00000398752.10	ATP5F1A	ATP5F1A-202	Known	Known	None	0.15000000596046448	None	None	None	None
m54284U_191110_105540/130549119/ccs	PB_GM12878_R1	hg38_SIRV	chr21	15065917	14966385	-	5	2578	53745	224344	ENSG00000180530.10	ENCODEHT000224344	NRIP1	ENCODEHT000224344	Known	NNC	None	0.550000011920929	None	None	None	None
833d97fd-a457-47d5-9fa5-e3a125d531c2	ONT_GM12878_R2	hg38_SIRV	chr16	1964626	1962152	-	6	920	42650	220576	ENSG00000140988.15	ENCODEHT000220576	RPS2	ENCODEHT000220576	Known	ISM	Suffix	0.05000000074505806	None	None	None	None
3c7b2086-8ffe-4191-9648-f8df1bb4cbf5	ONT_GM12878_R2	hg38_SIRV	chr13	45341168	45337183	-	6	821	37262	130311	ENSG00000133112.16	ENST00000530705.5	TPT1	TPT1-212	Known	Known	None	0.3499999940395355	None	None	None	None
6ba3bdb9-edc7-44a6-bede-e176b0e1da74	ONT_GM12878_R1	hg38_SIRV	chr15	40391497	40394251	+	3	904	40926	224343	ENSG00000128944.13	ENCODEHT000224343	KNSTRN	ENCODEHT000224343	Known	ISM	Suffix	0.30000001192092896	None	None	None	None
2414f1b3-5ef4-4e15-8f8b-4ee7d627a231	ONT_GM12878_R2	hg38_SIRV	chr2	3576498	3580899	+	4	456	5377	224256	ENSG00000171863.14	ENCODEHT000224256	RPS7	ENCODEHT000224256	Known	ISM	Suffix	0.20000000298023224	None	None	None	None
m54284U_191111_172039/161613785/ccs	PB_GM12878_R2	hg38_SIRV	chr11	842527	839739	-	2	856	30559	104986	ENSG00000177700.5	ENST00000322028.4	POLR2L	POLR2L-201	Known	Known	None	0.15000000596046448	None	None	None	None
m54284U_191111_172039/854505/ccs	PB_GM12878_R2	hg38_SIRV	chr21	15065936	14966385	-	3	2434	53745	192564	ENSG00000180530.10	ENST00000638122.1	NRIP1	NRIP1-207	Known	Known	None	0.550000011920929	None	None	None	None
m54284U_191110_105540/137431675/ccs	PB_GM12878_R1	hg38_SIRV	chr18	46098287	46084150	-	12	1850	48699	173036	ENSG00000152234.15	ENST00000398752.10	ATP5F1A	ATP5F1A-202	Known	Known	None	0.15000000596046448	None	None	None	None
7531581f-c639-40e5-9c48-727cafea5df6	ONT_GM12878_R2	hg38_SIRV	chr17	4948520	4945680	-	3	769	45209	158896	ENSG00000108518.7	ENST00000225655.5	PFN1	PFN1-201	Known	Known	None	0.44999998807907104	None	None	None	None
m54284U_191111_172039/5309960/ccs	PB_GM12878_R2	hg38_SIRV	chr1	3650050	3630774	-	11	1983	190	861	ENSG00000116213.15	ENST00000378322.7	WRAP73	WRAP73-202	Known	Known	None	0.25	None	None	None	None
bcda4b75-04d0-4e10-a9bc-4b8ef12c75d7	ONT_GM12878_R2	hg38_SIRV	chr13	45341160	45337183	-	6	819	37262	130311	ENSG00000133112.16	ENST00000530705.5	TPT1	TPT1-212	Known	Known	None	0.3499999940395355	None	None	None	None
b936bced-bf06-4b93-9ad5-c54cb997b3c1	ONT_GM12878_R2	hg38_SIRV	chr15	40391948	40394194	+	2	802	40926	224345	ENSG00000128944.13	ENCODEHT000224345	KNSTRN	ENCODEHT000224345	Known	ISM	Suffix	0.25	None	None	None	None
fafa2486-c67e-421a-96a4-5a8cabd46733	ONT_GM12878_R2	hg38_SIRV	chr16	1962546	1962111	-	2	262	42650	220579	ENSG00000140988.15	ENCODEHT000220579	RPS2	ENCODEHT000220579	Known	ISM	Suffix	0.05000000074505806	None	None	None	None
m54284U_191110_105540/140640853/ccs	PB_GM12878_R1	hg38_SIRV	chr21	14966458	14967671	+	1	1214	61815	224346	ENCODEHG000061815	ENCODEHT000224346	ENCODEHG000061815	ENCODEHT000224346	Antisense	Antisense	None	0.25	None	None	None	None
8aa1668e-4cd0-4ecf-ac82-f1830d23b3d8	ONT_GM12878_R2	hg38_SIRV	chr2	3576498	3580869	+	4	426	5377	224256	ENSG00000171863.14	ENCODEHT000224256	RPS7	ENCODEHT000224256	Known	ISM	Suffix	0.6000000238418579	None	None	None	None
m54284U_191110_105540/137431743/ccs	PB_GM12878_R1	hg38_SIRV	chr18	46098289	46084150	-	12	1852	48699	173036	ENSG00000152234.15	ENST00000398752.10	ATP5F1A	ATP5F1A-202	Known	Known	None	0.15000000596046448	None	None	None	None
92e40c0d-6177-4e97-9c3d-c225599f14f2	ONT_GM12878_R2	hg38_SIRV	chr13	45341168	45337183	-	6	821	37262	130311	ENSG00000133112.16	ENST00000530705.5	TPT1	TPT1-212	Known	Known	None	0.3499999940395355	None	None	None	None
m54284U_191110_105540/163774533/ccs	PB_GM12878_R1	hg38_SIRV	chr21	14966458	15043543	+	2	2118	61816	224347	ENCODEHG000061816	ENCODEHT000224347	ENCODEHG000061816	ENCODEHT000224347	Antisense	Antisense	None	0.3499999940395355	None	None	None	None
m54284U_191111_172039/34409291/ccs	PB_GM12878_R2	hg38_SIRV	chr11	842532	839761	-	2	839	30559	104986	ENSG00000177700.5	ENST00000322028.4	POLR2L	POLR2L-201	Known	Known	None	0.3499999940395355	None	None	None	None
24d1f64c-c10e-4a11-92c5-1ddfe73d839c	ONT_GM12878_R2	hg38_SIRV	chr17	4946821	4945680	-	2	512	45209	158897	ENSG00000108518.7	ENST00000574872.1	PFN1	PFN1-203	Known	Known	None	0.44999998807907104	None	None	None	None
919278cf-ef80-49b4-80f1-60df969b574a	ONT_GM12878_R1	hg38_SIRV	chr15	40391954	40394166	+	2	778	40926	224345	ENSG00000128944.13	ENCODEHT000224345	KNSTRN	ENCODEHT000224345	Known	ISM	Suffix	0.30000001192092896	None	None	None	None
da530e71-2886-4892-9c4e-5581c09b1798	ONT_GM12878_R2	hg38_SIRV	chr16	1964622	1962152	-	6	916	42650	220576	ENSG00000140988.15	ENCODEHT000220576	RPS2	ENCODEHT000220576	Known	ISM	Suffix	0.05000000074505806	None	None	None	None
m54284U_191111_172039/7473867/ccs	PB_GM12878_R2	hg38_SIRV	chr1	3650093	3630774	-	11	2026	190	861	ENSG00000116213.15	ENST00000378322.7	WRAP73	WRAP73-202	Known	Known	None	0.25	None	None	None	None
1f1e57da-ca40-4e1d-baeb-dae34e920406	ONT_GM12878_R2	hg38_SIRV	chr13	45341167	45337183	-	6	820	37262	130311	ENSG00000133112.16	ENST00000530705.5	TPT1	TPT1-212	Known	Known	None	0.3499999940395355	None	None	None	None
m54284U_191110_105540/137495108/ccs	PB_GM12878_R1	hg38_SIRV	chr18	46098283	46084150	-	12	1846	48699	173036	ENSG00000152234.15	ENST00000398752.10	ATP5F1A	ATP5F1A-202	Known	Known	None	0.15000000596046448	None	None	None	None
m54284U_191110_105540/71436969/ccs	PB_GM12878_R1	hg38_SIRV	chr21	15065325	14966665	-	4	2227	53745	224348	ENSG00000180530.10	ENCODEHT000224348	NRIP1	ENCODEHT000224348	Known	NNC	None	0.699999988079071	None	None	None	None
1188f764-c7da-4c1d-bfe0-9851f0706943	ONT_GM12878_R2	hg38_SIRV	chr13	45337307	45336976	-	1	119	37262	220839	ENSG00000133112.16	ENCODEHT000220839	TPT1	ENCODEHT000220839	Known	Genomic	None	0.3499999940395355	None	None	None	None
faab0357-b1ab-4d54-93f2-72fce50982a0	ONT_GM12878_R2	hg38_SIRV	chr2	3576498	3580870	+	4	427	5377	224256	ENSG00000171863.14	ENCODEHT000224256	RPS7	ENCODEHT000224256	Known	ISM	Suffix	0.6499999761581421	None	None	None	None
b7517e2f-093d-46a2-9679-e2a5a06cef7f	ONT_GM12878_R2	hg38_SIRV	chr17	4948552	4945680	-	3	801	45209	158896	ENSG00000108518.7	ENST00000225655.5	PFN1	PFN1-201	Known	Known	None	0.44999998807907104	None	None	None	None
m54284U_191111_172039/140118782/ccs	PB_GM12878_R2	hg38_SIRV	chr11	842527	839765	-	2	830	30559	104986	ENSG00000177700.5	ENST00000322028.4	POLR2L	POLR2L-201	Known	Known	None	0.25	None	None	None	None
da747f36-19f7-4789-99a4-f17b3a2ad547	ONT_GM12878_R1	hg38_SIRV	chr15	40393466	40394172	+	1	707	40926	224349	ENSG00000128944.13	ENCODEHT000224349	KNSTRN	ENCODEHT000224349	Known	ISM	None	0.25	None	None	None	None
m54284U_191110_105540/21758108/ccs	PB_GM12878_R1	hg38_SIRV	chr21	15065948	14966671	-	4	2214	53745	224350	ENSG00000180530.10	ENCODEHT000224350	NRIP1	ENCODEHT000224350	Known	NIC	None	0.6000000238418579	None	None	None	None
m54284U_191110_105540/137495453/ccs	PB_GM12878_R1	hg38_SIRV	chr18	46098289	46084150	-	12	1852	48699	173036	ENSG00000152234.15	ENST00000398752.10	ATP5F1A	ATP5F1A-202	Known	Known	None	0.15000000596046448	None	None	None	None
f164b6f9-b42c-4fd0-a531-3e6539f77df9	ONT_GM12878_R2	hg38_SIRV	chr16	1964628	1962152	-	6	928	42650	220576	ENSG00000140988.15	ENCODEHT000220576	RPS2	ENCODEHT000220576	Known	ISM	Suffix	0.05000000074505806	None	None	None	None
039d8eea-3f98-4a1b-9b86-c82576dd426b	ONT_GM12878_R2	hg38_SIRV	chr13	45341159	45337183	-	6	812	37262	130311	ENSG00000133112.16	ENST00000530705.5	TPT1	TPT1-212	Known	Known	None	0.3499999940395355	None	None	None	None
m54284U_191111_172039/18153774/ccs	PB_GM12878_R2	hg38_SIRV	chr1	3650103	3630774	-	12	1680	190	862	ENSG00000116213.15	ENST00000270708.11	WRAP73	WRAP73-201	Known	Known	None	0.25	None	None	None	None
3126c42f-c450-4bfe-9573-1cad2455c121	ONT_GM12878_R1	hg38_SIRV	chr15	40393490	40394173	+	1	687	40926	224349	ENSG00000128944.13	ENCODEHT000224349	KNSTRN	ENCODEHT000224349	Known	ISM	None	0.20000000298023224	None	None	None	None
5b4f40ec-66ca-4a52-91b7-d0813a397b0f	ONT_GM12878_R2	hg38_SIRV	chr17	4948519	4945680	-	3	762	45209	158896	ENSG00000108518.7	ENST00000225655.5	PFN1	PFN1-201	Known	Known	None	0.44999998807907104	None	None	None	None
735a7567-03a8-42dd-a300-c58f18a9da7b	ONT_GM12878_R2	hg38_SIRV	chr2	3576498	3580879	+	4	436	5377	224256	ENSG00000171863.14	ENCODEHT000224256	RPS7	ENCODEHT000224256	Known	ISM	Suffix	0.6000000238418579	None	None	None	None
905ff773-1aef-4f9b-a6ea-0bee472a5769	ONT_GM12878_R1	hg38_SIRV	chr15	40393495	40394246	+	1	755	40926	224349	ENSG00000128944.13	ENCODEHT000224349	KNSTRN	ENCODEHT000224349	Known	ISM	None	0.30000001192092896	None	None	None	None
d4834f9b-2d9a-4c38-9609-bc4e02b13bb7	ONT_GM12878_R2	hg38_SIRV	chr13	45341168	45337183	-	5	747	37262	130312	ENSG00000133112.16	ENST00000379056.5	TPT1	TPT1-203	Known	Known	None	0.3499999940395355	None	None	None	None
m54284U_191111_172039/74122366/ccs	PB_GM12878_R2	hg38_SIRV	chr21	15065988	14966672	-	5	2182	53745	224351	ENSG00000180530.10	ENCODEHT000224351	NRIP1	ENCODEHT000224351	Known	NNC	None	0.6000000238418579	None	None	None	None
m54284U_191110_105540/137560447/ccs	PB_GM12878_R1	hg38_SIRV	chr18	46098286	46084150	-	12	1849	48699	173036	ENSG00000152234.15	ENST00000398752.10	ATP5F1A	ATP5F1A-202	Known	Known	None	0.15000000596046448	None	None	None	None
m54284U_191110_105540/125240824/ccs	PB_GM12878_R1	hg38_SIRV	chr11	842527	839766	-	2	829	30559	104986	ENSG00000177700.5	ENST00000322028.4	POLR2L	POLR2L-201	Known	Known	None	0.25	None	None	None	None
ec16749e-e0d9-40f4-ab64-182e276ae95a	ONT_GM12878_R2	hg38_SIRV	chr16	1964481	1962152	-	6	781	42650	220576	ENSG00000140988.15	ENCODEHT000220576	RPS2	ENCODEHT000220576	Known	ISM	Suffix	0.05000000074505806	None	None	None	None
m54284U_191110_105540/145359963/ccs	PB_GM12878_R1	hg38_SIRV	chr15	40393503	40394098	+	1	599	40926	224349	ENSG00000128944.13	ENCODEHT000224349	KNSTRN	ENCODEHT000224349	Known	ISM	None	0.20000000298023224	None	None	None	None
m54284U_191110_105540/137626604/ccs	PB_GM12878_R1	hg38_SIRV	chr18	46098283	46084150	-	12	1846	48699	173036	ENSG00000152234.15	ENST00000398752.10	ATP5F1A	ATP5F1A-202	Known	Known	None	0.15000000596046448	None	None	None	None
m54284U_191111_172039/9766355/ccs	PB_GM12878_R2	hg38_SIRV	chr21	15065890	14966387	-	4	2166	53745	224350	ENSG00000180530.10	ENCODEHT000224350	NRIP1	ENCODEHT000224350	Known	NIC	None	0.550000011920929	None	None	None	None
m54284U_191111_172039/38012154/ccs	PB_GM12878_R2	hg38_SIRV	chr1	3650102	3630774	-	12	1679	190	862	ENSG00000116213.15	ENST00000270708.11	WRAP73	WRAP73-201	Known	Known	None	0.25	None	None	None	None
bc15b796-aa79-4251-b95c-1b8f98514e59	ONT_GM12878_R2	hg38_SIRV	chr13	45341154	45337183	-	6	813	37262	220871	ENSG00000133112.16	ENCODEHT000220871	TPT1	ENCODEHT000220871	Known	NNC	None	0.3499999940395355	None	None	None	None
a75d17aa-4e8c-4394-a4fa-0026c74bac13	ONT_GM12878_R2	hg38_SIRV	chr15	40393562	40394181	+	1	623	40926	224349	ENSG00000128944.13	ENCODEHT000224349	KNSTRN	ENCODEHT000224349	Known	ISM	None	0.3499999940395355	None	None	None	None
27d96fe2-3991-40a5-9072-e72d1817e6d4	ONT_GM12878_R2	hg38_SIRV	chr17	4948509	4945680	-	3	758	45209	158896	ENSG00000108518.7	ENST00000225655.5	PFN1	PFN1-201	Known	Known	None	0.44999998807907104	None	None	None	None
f6a388b5-e13f-45e4-a645-2219ab78a4c0	ONT_GM12878_R2	hg38_SIRV	chr2	3576498	3580904	+	4	461	5377	224256	ENSG00000171863.14	ENCODEHT000224256	RPS7	ENCODEHT000224256	Known	ISM	Suffix	0.25	None	None	None	None
d2c4e419-b7fe-4815-9222-7c8f904c535c	ONT_GM12878_R2	hg38_SIRV	chr16	1964624	1962152	-	6	918	42650	220576	ENSG00000140988.15	ENCODEHT000220576	RPS2	ENCODEHT000220576	Known	ISM	Suffix	0.05000000074505806	None	None	None	None
8a469311-e030-4974-a942-0e76c45d3a97	ONT_GM12878_R1	hg38_SIRV	chr11	842504	839788	-	2	784	30559	104986	ENSG00000177700.5	ENST00000322028.4	POLR2L	POLR2L-201	Known	Known	None	0.15000000596046448	None	None	None	None
m54284U_191110_105540/137626889/ccs	PB_GM12878_R1	hg38_SIRV	chr18	46098283	46084150	-	12	1846	48699	173036	ENSG00000152234.15	ENST00000398752.10	ATP5F1A	ATP5F1A-202	Known	Known	None	0.15000000596046448	None	None	None	None
m54284U_191110_105540/113509333/ccs	PB_GM12878_R1	hg38_SIRV	chr21	15064813	14966756	-	4	2043	53745	192560	ENSG00000180530.10	ENST00000318948.6	NRIP1	NRIP1-201	Known	Known	None	0.550000011920929	None	None	None	None
0310b74f-cc31-4600-8aab-79f340191c59	ONT_GM12878_R2	hg38_SIRV	chr15	40393566	40394155	+	1	593	40926	224349	ENSG00000128944.13	ENCODEHT000224349	KNSTRN	ENCODEHT000224349	Known	ISM	None	0.5	None	None	None	None
9e82e275-3950-49ad-8d64-d4d56b8c60de	ONT_GM12878_R2	hg38_SIRV	chr13	45341167	45337183	-	6	820	37262	130311	ENSG00000133112.16	ENST00000530705.5	TPT1	TPT1-212	Known	Known	None	0.3499999940395355	None	None	None	None
319a25c1-08bb-4c4c-9637-da87f4d89e78	ONT_GM12878_R2	hg38_SIRV	chr16	1964616	1962152	-	6	910	42650	220576	ENSG00000140988.15	ENCODEHT000220576	RPS2	ENCODEHT000220576	Known	ISM	Suffix	0.05000000074505806	None	None	None	None
db66800b-5155-4b4d-a28e-16a2ecd02b6a	ONT_GM12878_R2	hg38_SIRV	chr15	40393567	40394172	+	1	591	40926	224349	ENSG00000128944.13	ENCODEHT000224349	KNSTRN	ENCODEHT000224349	Known	ISM	None	0.25	None	None	None	None
m54284U_191111_172039/112919725/ccs	PB_GM12878_R2	hg38_SIRV	chr21	14971649	14969349	-	1	2289	53745	224352	ENSG00000180530.10	ENCODEHT000224352	NRIP1	ENCODEHT000224352	Known	Genomic	None	0.30000001192092896	None	None	None	None
e1eaaa22-5abd-41ab-8947-d015fc34331a	ONT_GM12878_R2	hg38_SIRV	chr13	45338781	45337183	-	2	325	37262	220843	ENSG00000133112.16	ENCODEHT000220843	TPT1	ENCODEHT000220843	Known	ISM	Suffix	0.3499999940395355	None	None	None	None
m54284U_191111_172039/38275555/ccs	PB_GM12878_R2	hg38_SIRV	chr1	3650014	3630774	-	12	1599	190	862	ENSG00000116213.15	ENST00000270708.11	WRAP73	WRAP73-201	Known	Known	None	0.25	None	None	None	None
58e7affe-3601-4834-8d82-564405480472	ONT_GM12878_R2	hg38_SIRV	chr17	4948515	4945680	-	3	764	45209	158896	ENSG00000108518.7	ENST00000225655.5	PFN1	PFN1-201	Known	Known	None	0.44999998807907104	None	None	None	None
m54284U_191110_105540/137627876/ccs	PB_GM12878_R1	hg38_SIRV	chr18	46098282	46084150	-	12	1845	48699	173036	ENSG00000152234.15	ENST00000398752.10	ATP5F1A	ATP5F1A-202	Known	Known	None	0.15000000596046448	None	None	None	None
9509a265-343e-4b47-8c99-1e365ffd98e4	ONT_GM12878_R1	hg38_SIRV	chr15	40393573	40394173	+	1	604	40926	224349	ENSG00000128944.13	ENCODEHT000224349	KNSTRN	ENCODEHT000224349	Known	ISM	None	0.20000000298023224	None	None	None	None
043fbab5-27cc-4c3a-ac52-81f3ac7a58d4	ONT_GM12878_R2	hg38_SIRV	chr2	3576498	3580895	+	4	446	5377	224256	ENSG00000171863.14	ENCODEHT000224256	RPS7	ENCODEHT000224256	Known	ISM	Suffix	0.30000001192092896	None	None	None	None
239aafb5-a3de-4b1e-a31d-6c5c35659968	ONT_GM12878_R1	hg38_SIRV	chr11	842515	839789	-	2	794	30559	104986	ENSG00000177700.5	ENST00000322028.4	POLR2L	POLR2L-201	Known	Known	None	0.15000000596046448	None	None	None	None
b63edfcc-11f6-4b89-83d7-4d4d7eea9d37	ONT_GM12878_R2	hg38_SIRV	chr16	1964628	1962067	-	6	926	42650	220589	ENSG00000140988.15	ENCODEHT000220589	RPS2	ENCODEHT000220589	Known	ISM	Prefix	0.05000000074505806	None	None	None	None
10977418-09b3-49e5-8bfe-2f0285afd526	ONT_GM12878_R2	hg38_SIRV	chr15	40393573	40394142	+	1	573	40926	224349	ENSG00000128944.13	ENCODEHT000224349	KNSTRN	ENCODEHT000224349	Known	ISM	None	0.3499999940395355	None	None	None	None
m54284U_191110_105540/137628049/ccs	PB_GM12878_R1	hg38_SIRV	chr18	46098275	46084150	-	12	1838	48699	173036	ENSG00000152234.15	ENST00000398752.10	ATP5F1A	ATP5F1A-202	Known	Known	None	0.15000000596046448	None	None	None	None
225a6b40-ab79-468e-813f-3b3411ae1985	ONT_GM12878_R2	hg38_SIRV	chr16	1962245	1962058	-	1	154	42648	220596	ENSG00000140986.7	ENCODEHT000220596	RPL3L	ENCODEHT000220596	Known	ISM	None	0.05000000074505806	None	None	None	None
1d5f3f70-9844-43e9-af57-11a5350d5214	ONT_GM12878_R2	hg38_SIRV	chr13	45341167	45337183	-	6	813	37262	130311	ENSG00000133112.16	ENST00000530705.5	TPT1	TPT1-212	Known	Known	None	0.3499999940395355	None	None	None	None
m54284U_191111_172039/38863917/ccs	PB_GM12878_R2	hg38_SIRV	chr1	3650073	3630774	-	12	1658	190	862	ENSG00000116213.15	ENST00000270708.11	WRAP73	WRAP73-201	Known	Known	None	0.25	None	None	None	None
ab412f5c-41d8-48fa-adb1-8189c415effb	ONT_GM12878_R2	hg38_SIRV	chr15	40393575	40394196	+	1	625	40926	224349	ENSG00000128944.13	ENCODEHT000224349	KNSTRN	ENCODEHT000224349	Known	ISM	None	0.15000000596046448	None	None	None	None
m54284U_191110_105540/102107798/ccs	PB_GM12878_R1	hg38_SIRV	chr17	4948531	4945681	-	3	779	45209	158896	ENSG00000108518.7	ENST00000225655.5	PFN1	PFN1-201	Known	Known	None	0.44999998807907104	None	None	None	None
m54284U_191110_105540/122159132/ccs	PB_GM12878_R1	hg38_SIRV	chr21	14970628	14972759	+	1	2137	61816	224353	ENCODEHG000061816	ENCODEHT000224353	ENCODEHG000061816	ENCODEHT000224353	Antisense	Genomic	None	0.30000001192092896	None	None	None	None
df7cfbf9-cbca-4029-b33b-d8f319b05901	ONT_GM12878_R2	hg38_SIRV	chr11	842515	839789	-	2	794	30559	104986	ENSG00000177700.5	ENST00000322028.4	POLR2L	POLR2L-201	Known	Known	None	0.15000000596046448	None	None	None	None
m54284U_191110_105540/137691142/ccs	PB_GM12878_R1	hg38_SIRV	chr18	46098296	46084150	-	12	1859	48699	173036	ENSG00000152234.15	ENST00000398752.10	ATP5F1A	ATP5F1A-202	Known	Known	None	0.15000000596046448	None	None	None	None
319a8d5b-e251-4fe1-ae28-2d98f42baf08	ONT_GM12878_R1	hg38_SIRV	chr15	40393576	40394233	+	1	661	40926	224349	ENSG00000128944.13	ENCODEHT000224349	KNSTRN	ENCODEHT000224349	Known	ISM	None	0.25	None	None	None	None
e97f2e07-24cb-42c9-a93a-70d18b696c30	ONT_GM12878_R2	hg38_SIRV	chr13	45340785	45337183	-	5	694	37262	130320	ENSG00000133112.16	ENST00000379055.5	TPT1	TPT1-202	Known	Known	None	0.3499999940395355	None	None	None	None
d8e0b31e-ced1-4286-90b2-039ce2f25013	ONT_GM12878_R2	hg38_SIRV	chr16	1964628	1962152	-	6	922	42650	220576	ENSG00000140988.15	ENCODEHT000220576	RPS2	ENCODEHT000220576	Known	ISM	Suffix	0.05000000074505806	None	None	None	None
fd90ebf5-6950-41af-839a-bb50eccc0366	ONT_GM12878_R2	hg38_SIRV	chr2	3576498	3580908	+	4	471	5377	224256	ENSG00000171863.14	ENCODEHT000224256	RPS7	ENCODEHT000224256	Known	ISM	Suffix	0.15000000596046448	None	None	None	None
2c7d95dc-d07c-4985-a096-0ae861f884f1	ONT_GM12878_R2	hg38_SIRV	chr15	40393582	40394152	+	1	574	40926	224349	ENSG00000128944.13	ENCODEHT000224349	KNSTRN	ENCODEHT000224349	Known	ISM	None	0.5	None	None	None	None
m54284U_191111_172039/53150722/ccs	PB_GM12878_R2	hg38_SIRV	chr1	3650043	3630774	-	12	1628	190	862	ENSG00000116213.15	ENST00000270708.11	WRAP73	WRAP73-201	Known	Known	None	0.25	None	None	None	None
m54284U_191110_105540/137693017/ccs	PB_GM12878_R1	hg38_SIRV	chr18	46098279	46084150	-	12	1842	48699	173036	ENSG00000152234.15	ENST00000398752.10	ATP5F1A	ATP5F1A-202	Known	Known	None	0.15000000596046448	None	None	None	None
d2c86f80-56fe-41d7-a1c0-1e8529d144c0	ONT_GM12878_R1	hg38_SIRV	chr17	4948550	4945681	-	3	798	45209	158896	ENSG00000108518.7	ENST00000225655.5	PFN1	PFN1-201	Known	Known	None	0.44999998807907104	None	None	None	None
m54284U_191110_105540/61212798/ccs	PB_GM12878_R1	hg38_SIRV	chr21	14981892	14979834	-	1	2059	53745	224354	ENSG00000180530.10	ENCODEHT000224354	NRIP1	ENCODEHT000224354	Known	Genomic	None	0.5	None	None	None	None
d6675f6f-230a-42fb-93a9-4f9648f3b703	ONT_GM12878_R2	hg38_SIRV	chr13	45340784	45337183	-	5	700	37262	130320	ENSG00000133112.16	ENST00000379055.5	TPT1	TPT1-202	Known	Known	None	0.3499999940395355	None	None	None	None
99372349-e258-4def-81d6-0c5f5f49ab2b	ONT_GM12878_R2	hg38_SIRV	chr11	842514	839789	-	2	793	30559	104986	ENSG00000177700.5	ENST00000322028.4	POLR2L	POLR2L-201	Known	Known	None	0.15000000596046448	None	None	None	None
a23565b3-5178-4b17-869e-962fc47f150a	ONT_GM12878_R2	hg38_SIRV	chr15	40393603	40394244	+	1	645	40926	224349	ENSG00000128944.13	ENCODEHT000224349	KNSTRN	ENCODEHT000224349	Known	ISM	None	0.30000001192092896	None	None	None	None
b4adc4b3-3af6-42e3-b2d3-14488769b7b3	ONT_GM12878_R2	hg38_SIRV	chr16	1964517	1962061	-	6	761	42650	223658	ENSG00000140988.15	ENCODEHT000223658	RPS2	ENCODEHT000223658	Known	NNC	None	0.05000000074505806	None	None	None	None
dcaf7d3e-c088-4571-9aa1-7501eec0af75	ONT_GM12878_R2	hg38_SIRV	chr13	45341167	45337183	-	6	820	37262	130311	ENSG00000133112.16	ENST00000530705.5	TPT1	TPT1-212	Known	Known	None	0.3499999940395355	None	None	None	None
2af307fd-d5a7-46c6-b3ee-3b38abd6b7f8	ONT_GM12878_R2	hg38_SIRV	chr15	40393603	40394239	+	1	640	40926	224349	ENSG00000128944.13	ENCODEHT000224349	KNSTRN	ENCODEHT000224349	Known	ISM	None	0.4000000059604645	None	None	None	None
m54284U_191110_105540/137693336/ccs	PB_GM12878_R1	hg38_SIRV	chr18	46098287	46084150	-	12	1850	48699	173036	ENSG00000152234.15	ENST00000398752.10	ATP5F1A	ATP5F1A-202	Known	Known	None	0.15000000596046448	None	None	None	None
752e7424-89fc-45f0-b18e-dfdd71e023b2	ONT_GM12878_R2	hg38_SIRV	chr2	3576498	3580904	+	4	461	5377	224256	ENSG00000171863.14	ENCODEHT000224256	RPS7	ENCODEHT000224256	Known	ISM	Suffix	0.25	None	None	None	None
m54284U_191111_172039/67963383/ccs	PB_GM12878_R2	hg38_SIRV	chr1	3650095	3630774	-	12	1680	190	862	ENSG00000116213.15	ENST00000270708.11	WRAP73	WRAP73-201	Known	Known	None	0.25	None	None	None	None
45e464b4-c39f-4a57-80ff-756f9bfdc765	ONT_GM12878_R1	hg38_SIRV	chr17	4948553	4945681	-	3	801	45209	158896	ENSG00000108518.7	ENST00000225655.5	PFN1	PFN1-201	Known	Known	None	0.44999998807907104	None	None	None	None
86c6e7fb-c784-4fb8-b93b-4ef3a59dd3dc	ONT_GM12878_R1	hg38_SIRV	chr15	40393610	40394289	+	1	683	40926	224349	ENSG00000128944.13	ENCODEHT000224349	KNSTRN	ENCODEHT000224349	Known	ISM	None	0.30000001192092896	None	None	None	None
802ae593-432e-4994-a3e4-7cf81deafd82	ONT_GM12878_R2	hg38_SIRV	chr21	14986947	14986740	-	1	208	53745	224355	ENSG00000180530.10	ENCODEHT000224355	NRIP1	ENCODEHT000224355	Known	Genomic	None	0.25	None	None	None	None
e896122b-7a06-4223-b10f-22827533d1db	ONT_GM12878_R2	hg38_SIRV	chr16	1964628	1962152	-	6	922	42650	220576	ENSG00000140988.15	ENCODEHT000220576	RPS2	ENCODEHT000220576	Known	ISM	Suffix	0.05000000074505806	None	None	None	None
4736187d-4cd1-4837-999a-e3d6e582f60b	ONT_GM12878_R2	hg38_SIRV	chr13	45340321	45337183	-	4	591	37262	220850	ENSG00000133112.16	ENCODEHT000220850	TPT1	ENCODEHT000220850	Known	ISM	Suffix	0.3499999940395355	None	None	None	None
083fec6a-7e79-470c-804d-d0d31bf1675c	ONT_GM12878_R2	hg38_SIRV	chr15	40393650	40394245	+	1	599	40926	224349	ENSG00000128944.13	ENCODEHT000224349	KNSTRN	ENCODEHT000224349	Known	ISM	None	0.25	None	None	None	None
m54284U_191110_105540/55380147/ccs	PB_GM12878_R1	hg38_SIRV	chr11	842527	839790	-	2	805	30559	104986	ENSG00000177700.5	ENST00000322028.4	POLR2L	POLR2L-201	Known	Known	None	0.20000000298023224	None	None	None	None
m54284U_191110_105540/137756901/ccs	PB_GM12878_R1	hg38_SIRV	chr18	46098289	46084150	-	12	1852	48699	173036	ENSG00000152234.15	ENST00000398752.10	ATP5F1A	ATP5F1A-202	Known	Known	None	0.15000000596046448	None	None	None	None
7f792bac-2232-4209-b33e-221b2030f5e3	ONT_GM12878_R1	hg38_SIRV	chr15	40393659	40394163	+	1	508	40926	224349	ENSG00000128944.13	ENCODEHT000224349	KNSTRN	ENCODEHT000224349	Known	ISM	None	0.4000000059604645	None	None	None	None
ead0607f-e1a0-4804-b677-64e9952d83b2	ONT_GM12878_R1	hg38_SIRV	chr17	4948535	4945681	-	3	783	45209	158896	ENSG00000108518.7	ENST00000225655.5	PFN1	PFN1-201	Known	Known	None	0.44999998807907104	None	None	None	None
69e11c90-ccb7-4b9f-8677-3620f5f0a9bc	ONT_GM12878_R2	hg38_SIRV	chr2	3576498	3580910	+	4	467	5377	224256	ENSG00000171863.14	ENCODEHT000224256	RPS7	ENCODEHT000224256	Known	ISM	Suffix	0.10000000149011612	None	None	None	None
m54284U_191111_172039/80544085/ccs	PB_GM12878_R2	hg38_SIRV	chr1	3635509	3630774	-	5	1544	190	224356	ENSG00000116213.15	ENCODEHT000224356	WRAP73	ENCODEHT000224356	Known	ISM	Both	0.25	None	None	None	None
6fd0581a-635a-40b7-bc4b-79ee92cbb618	ONT_GM12878_R2	hg38_SIRV	chr16	1964623	1962152	-	6	917	42650	220576	ENSG00000140988.15	ENCODEHT000220576	RPS2	ENCODEHT000220576	Known	ISM	Suffix	0.05000000074505806	None	None	None	None
7b95dc88-6e36-4319-a717-59123f945e8d	ONT_GM12878_R2	hg38_SIRV	chr13	45338713	45337183	-	2	257	37262	220843	ENSG00000133112.16	ENCODEHT000220843	TPT1	ENCODEHT000220843	Known	ISM	Suffix	0.3499999940395355	None	None	None	None
m54284U_191111_172039/151062543/ccs	PB_GM12878_R2	hg38_SIRV	chr21	15005302	15002581	-	1	2722	53745	224357	ENSG00000180530.10	ENCODEHT000224357	NRIP1	ENCODEHT000224357	Known	Genomic	None	0.44999998807907104	None	None	None	None
88f99ba1-bdf1-4a98-af19-3523b4ba9b47	ONT_GM12878_R1	hg38_SIRV	chr15	40393664	40394270	+	1	604	40926	224349	ENSG00000128944.13	ENCODEHT000224349	KNSTRN	ENCODEHT000224349	Known	ISM	None	0.4000000059604645	None	None	None	None
m54284U_191110_105540/82118712/ccs	PB_GM12878_R1	hg38_SIRV	chr11	842527	839790	-	2	805	30559	104986	ENSG00000177700.5	ENST00000322028.4	POLR2L	POLR2L-201	Known	Known	None	0.20000000298023224	None	None	None	None
m54284U_191110_105540/137757187/ccs	PB_GM12878_R1	hg38_SIRV	chr18	46098276	46084150	-	12	1839	48699	173036	ENSG00000152234.15	ENST00000398752.10	ATP5F1A	ATP5F1A-202	Known	Known	None	0.15000000596046448	None	None	None	None
m54284U_191110_105540/153487750/ccs	PB_GM12878_R1	hg38_SIRV	chr15	40393680	40394240	+	1	564	40926	224349	ENSG00000128944.13	ENCODEHT000224349	KNSTRN	ENCODEHT000224349	Known	ISM	None	0.4000000059604645	None	None	None	None
91c21858-9928-40c8-8eb6-cd033ed34589	ONT_GM12878_R2	hg38_SIRV	chr13	45341109	45337183	-	6	774	37262	220871	ENSG00000133112.16	ENCODEHT000220871	TPT1	ENCODEHT000220871	Known	NNC	None	0.3499999940395355	None	None	None	None
c85932a2-9eea-449b-a83a-2ed9eeee410b	ONT_GM12878_R1	hg38_SIRV	chr17	4948553	4945681	-	3	794	45209	158896	ENSG00000108518.7	ENST00000225655.5	PFN1	PFN1-201	Known	Known	None	0.44999998807907104	None	None	None	None
a7473a5f-46b6-4639-8e4c-939b037a0909	ONT_GM12878_R1	hg38_SIRV	chr11	840180	839795	-	1	347	30559	224322	ENSG00000177700.5	ENCODEHT000224322	POLR2L	ENCODEHT000224322	Known	ISM	None	0.20000000298023224	None	None	None	None
0fef793d-19b2-432b-9249-4bfd32237422	ONT_GM12878_R2	hg38_SIRV	chr16	1964628	1962152	-	6	922	42650	220576	ENSG00000140988.15	ENCODEHT000220576	RPS2	ENCODEHT000220576	Known	ISM	Suffix	0.05000000074505806	None	None	None	None
7984f225-be74-411d-beb3-9666653ccc5a	ONT_GM12878_R2	hg38_SIRV	chr15	40393739	40394288	+	1	553	40926	224349	ENSG00000128944.13	ENCODEHT000224349	KNSTRN	ENCODEHT000224349	Known	ISM	None	0.30000001192092896	None	None	None	None
b5169417-231c-4832-b4c2-231ae2626aec	ONT_GM12878_R2	hg38_SIRV	chr2	3576498	3580908	+	4	465	5377	224256	ENSG00000171863.14	ENCODEHT000224256	RPS7	ENCODEHT000224256	Known	ISM	Suffix	0.15000000596046448	None	None	None	None
m54284U_191110_105540/137758530/ccs	PB_GM12878_R1	hg38_SIRV	chr18	46098283	46084150	-	12	1846	48699	173036	ENSG00000152234.15	ENST00000398752.10	ATP5F1A	ATP5F1A-202	Known	Known	None	0.15000000596046448	None	None	None	None
m54284U_191111_172039/109773608/ccs	PB_GM12878_R2	hg38_SIRV	chr21	15009983	15012486	+	1	2495	61816	224358	ENCODEHG000061816	ENCODEHT000224358	ENCODEHG000061816	ENCODEHT000224358	Antisense	Genomic	None	0.15000000596046448	None	None	None	None
bb30bc88-d283-4f70-8601-4699219fccab	ONT_GM12878_R2	hg38_SIRV	chr15	40393758	40394240	+	1	486	40926	224349	ENSG00000128944.13	ENCODEHT000224349	KNSTRN	ENCODEHT000224349	Known	ISM	None	0.4000000059604645	None	None	None	None
50189813-d790-409a-8fc1-03b720ddfbfc	ONT_GM12878_R2	hg38_SIRV	chr13	45341167	45337183	-	6	820	37262	130311	ENSG00000133112.16	ENST00000530705.5	TPT1	TPT1-212	Known	Known	None	0.3499999940395355	None	None	None	None
m54284U_191111_172039/86115714/ccs	PB_GM12878_R2	hg38_SIRV	chr1	3650004	3630769	-	12	1584	190	224241	ENSG00000116213.15	ENCODEHT000224241	WRAP73	ENCODEHT000224241	Known	NNC	None	0.25	None	None	None	None
df7fd933-73e0-4495-bbb5-9a9dc18abab6	ONT_GM12878_R2	hg38_SIRV	chr16	1964623	1962152	-	6	917	42650	220576	ENSG00000140988.15	ENCODEHT000220576	RPS2	ENCODEHT000220576	Known	ISM	Suffix	0.05000000074505806	None	None	None	None
b1b9a6c6-0c43-4e87-96d6-151ec061d3df	ONT_GM12878_R1	hg38_SIRV	chr17	4948521	4945681	-	3	769	45209	158896	ENSG00000108518.7	ENST00000225655.5	PFN1	PFN1-201	Known	Known	None	0.44999998807907104	None	None	None	None
c5ecc716-b268-41d0-83d4-1c16d62cc727	ONT_GM12878_R2	hg38_SIRV	chr11	842516	839790	-	2	794	30559	104986	ENSG00000177700.5	ENST00000322028.4	POLR2L	POLR2L-201	Known	Known	None	0.20000000298023224	None	None	None	None
m54284U_191110_105540/137759421/ccs	PB_GM12878_R1	hg38_SIRV	chr18	46098283	46084150	-	12	1846	48699	173036	ENSG00000152234.15	ENST00000398752.10	ATP5F1A	ATP5F1A-202	Known	Known	None	0.15000000596046448	None	None	None	None
6102a083-707a-4edb-ba52-5262d3261e6b	ONT_GM12878_R1	hg38_SIRV	chr15	40393804	40394287	+	1	463	40926	224349	ENSG00000128944.13	ENCODEHT000224349	KNSTRN	ENCODEHT000224349	Known	ISM	None	0.30000001192092896	None	None	None	None
9d08b3cc-7fb0-4ede-9e6d-1f0621dd3de0	ONT_GM12878_R2	hg38_SIRV	chr2	3576498	3580910	+	4	467	5377	224256	ENSG00000171863.14	ENCODEHT000224256	RPS7	ENCODEHT000224256	Known	ISM	Suffix	0.10000000149011612	None	None	None	None
9b3191d0-3e14-47ce-b017-d76a6e0bb0e7	ONT_GM12878_R2	hg38_SIRV	chr13	45341155	45337183	-	6	801	37262	130311	ENSG00000133112.16	ENST00000530705.5	TPT1	TPT1-212	Known	Known	None	0.3499999940395355	None	None	None	None
403434c7-f370-4ce2-a248-4bfa14105c18	ONT_GM12878_R1	hg38_SIRV	chr15	40393804	40394248	+	1	448	40926	224349	ENSG00000128944.13	ENCODEHT000224349	KNSTRN	ENCODEHT000224349	Known	ISM	None	0.3499999940395355	None	None	None	None
m54284U_191110_105540/137822309/ccs	PB_GM12878_R1	hg38_SIRV	chr18	46098279	46084150	-	12	1842	48699	173036	ENSG00000152234.15	ENST00000398752.10	ATP5F1A	ATP5F1A-202	Known	Known	None	0.15000000596046448	None	None	None	None
e03a1d77-8d25-4d01-94bf-35a124c69c71	ONT_GM12878_R2	hg38_SIRV	chr16	1964592	1962152	-	6	886	42650	220576	ENSG00000140988.15	ENCODEHT000220576	RPS2	ENCODEHT000220576	Known	ISM	Suffix	0.05000000074505806	None	None	None	None
m54284U_191111_172039/108660481/ccs	PB_GM12878_R2	hg38_SIRV	chr21	15040970	15040468	-	1	503	53745	224359	ENSG00000180530.10	ENCODEHT000224359	NRIP1	ENCODEHT000224359	Known	Genomic	None	0.30000001192092896	None	None	None	None
071b5eb0-0ca2-4148-ad59-f06a42a29617	ONT_GM12878_R2	hg38_SIRV	chr15	40393806	40394157	+	1	355	40926	224349	ENSG00000128944.13	ENCODEHT000224349	KNSTRN	ENCODEHT000224349	Known	ISM	None	0.44999998807907104	None	None	None	None
m54284U_191111_172039/87032620/ccs	PB_GM12878_R2	hg38_SIRV	chr1	3635496	3630767	-	5	1590	190	224356	ENSG00000116213.15	ENCODEHT000224356	WRAP73	ENCODEHT000224356	Known	ISM	Both	0.25	None	None	None	None
7d234c5b-39a1-4f9c-a546-48c886a2b6f4	ONT_GM12878_R2	hg38_SIRV	chr13	45339602	45337183	-	3	429	37262	130315	ENSG00000133112.16	ENST00000484604.5	TPT1	TPT1-206	Known	Known	None	0.3499999940395355	None	None	None	None
m54284U_191111_172039/71960249/ccs	PB_GM12878_R2	hg38_SIRV	chr11	842528	839791	-	2	812	30559	104986	ENSG00000177700.5	ENST00000322028.4	POLR2L	POLR2L-201	Known	Known	None	0.20000000298023224	None	None	None	None
fa1b3b1a-4e1c-457e-8b77-d58ec4baa8e3	ONT_GM12878_R2	hg38_SIRV	chr15	40393821	40394157	+	1	340	40926	224349	ENSG00000128944.13	ENCODEHT000224349	KNSTRN	ENCODEHT000224349	Known	ISM	None	0.44999998807907104	None	None	None	None
a695b28f-2079-40fd-bdcb-3504427aac2c	ONT_GM12878_R1	hg38_SIRV	chr2	3576496	3580902	+	4	439	5377	224360	ENSG00000171863.14	ENCODEHT000224360	RPS7	ENCODEHT000224360	Known	ISM	Suffix	0.3499999940395355	None	None	None	None
2c4400a0-99d9-4403-81e8-1275d3ff026f	ONT_GM12878_R1	hg38_SIRV	chr17	4948518	4945681	-	3	760	45209	158896	ENSG00000108518.7	ENST00000225655.5	PFN1	PFN1-201	Known	Known	None	0.44999998807907104	None	None	None	None
m54284U_191110_105540/137888887/ccs	PB_GM12878_R1	hg38_SIRV	chr18	46098283	46084150	-	12	1846	48699	173036	ENSG00000152234.15	ENST00000398752.10	ATP5F1A	ATP5F1A-202	Known	Known	None	0.15000000596046448	None	None	None	None
3c2ca9c2-069f-4cd8-9bed-9434c4161f2a	ONT_GM12878_R2	hg38_SIRV	chr13	45338722	45337183	-	2	266	37262	220843	ENSG00000133112.16	ENCODEHT000220843	TPT1	ENCODEHT000220843	Known	ISM	Suffix	0.3499999940395355	None	None	None	None
m54284U_191111_172039/89719002/ccs	PB_GM12878_R2	hg38_SIRV	chr1	3650072	3630774	-	12	1657	190	862	ENSG00000116213.15	ENST00000270708.11	WRAP73	WRAP73-201	Known	Known	None	0.25	None	None	None	None
6aea3272-13c0-423e-bd4f-d0498bccd189	ONT_GM12878_R2	hg38_SIRV	chr16	1963397	1962063	-	3	546	42650	220611	ENSG00000140988.15	ENCODEHT000220611	RPS2	ENCODEHT000220611	Known	ISM	Suffix	0.05000000074505806	None	None	None	None
b28fda8a-51ba-4b8b-b152-e508f9d22e13	ONT_GM12878_R2	hg38_SIRV	chr15	40393876	40394142	+	1	270	40926	224349	ENSG00000128944.13	ENCODEHT000224349	KNSTRN	ENCODEHT000224349	Known	ISM	None	0.3499999940395355	None	None	None	None
m54284U_191110_105540/137953353/ccs	PB_GM12878_R1	hg38_SIRV	chr18	46098286	46084150	-	12	1849	48699	173036	ENSG00000152234.15	ENST00000398752.10	ATP5F1A	ATP5F1A-202	Known	Known	None	0.15000000596046448	None	None	None	None
m54284U_191111_172039/148636866/ccs	PB_GM12878_R2	hg38_SIRV	chr11	842527	839791	-	2	804	30559	104986	ENSG00000177700.5	ENST00000322028.4	POLR2L	POLR2L-201	Known	Known	None	0.20000000298023224	None	None	None	None
m54284U_191110_105540/34015563/ccs	PB_GM12878_R1	hg38_SIRV	chr21	15054971	15056291	+	1	1321	61817	224361	ENCODEHG000061817	ENCODEHT000224361	ENCODEHG000061817	ENCODEHT000224361	Antisense	Antisense	None	0.949999988079071	None	None	None	None
361049fa-6c06-4b6e-bad1-cfb484ead18c	ONT_GM12878_R2	hg38_SIRV	chr13	45339572	45337183	-	3	399	37262	130315	ENSG00000133112.16	ENST00000484604.5	TPT1	TPT1-206	Known	Known	None	0.3499999940395355	None	None	None	None
6fcbf400-ba94-4e5c-8a6b-1297de433091	ONT_GM12878_R2	hg38_SIRV	chr15	40393916	40394239	+	1	327	40926	224349	ENSG00000128944.13	ENCODEHT000224349	KNSTRN	ENCODEHT000224349	Known	ISM	None	0.4000000059604645	None	None	None	None
43e0957d-6059-46c6-b6b3-758675161760	ONT_GM12878_R1	hg38_SIRV	chr17	4948519	4945681	-	3	767	45209	158896	ENSG00000108518.7	ENST00000225655.5	PFN1	PFN1-201	Known	Known	None	0.44999998807907104	None	None	None	None
m54284U_191111_172039/102762670/ccs	PB_GM12878_R2	hg38_SIRV	chr1	3650061	3630774	-	12	1646	190	862	ENSG00000116213.15	ENST00000270708.11	WRAP73	WRAP73-201	Known	Known	None	0.25	None	None	None	None
dbd4ab44-9551-46ab-894c-a96c22b0048e	ONT_GM12878_R2	hg38_SIRV	chr16	1964626	1962152	-	6	920	42650	220576	ENSG00000140988.15	ENCODEHT000220576	RPS2	ENCODEHT000220576	Known	ISM	Suffix	0.05000000074505806	None	None	None	None
m54284U_191110_105540/137953646/ccs	PB_GM12878_R1	hg38_SIRV	chr18	46098289	46084150	-	12	1852	48699	173036	ENSG00000152234.15	ENST00000398752.10	ATP5F1A	ATP5F1A-202	Known	Known	None	0.15000000596046448	None	None	None	None
f3fbe9df-974a-4ca5-8881-ae81e635aa24	ONT_GM12878_R2	hg38_SIRV	chr13	45341175	45337183	-	6	828	37262	130311	ENSG00000133112.16	ENST00000530705.5	TPT1	TPT1-212	Known	Known	None	0.3499999940395355	None	None	None	None
e91f39a4-fdba-4b50-9d57-da060993d953	ONT_GM12878_R1	hg38_SIRV	chr11	842516	839791	-	2	793	30559	104986	ENSG00000177700.5	ENST00000322028.4	POLR2L	POLR2L-201	Known	Known	None	0.20000000298023224	None	None	None	None
956f8ba1-17b3-469c-935a-6ca014748a1e	ONT_GM12878_R1	hg38_SIRV	chr2	3576499	3580898	+	4	454	5377	224256	ENSG00000171863.14	ENCODEHT000224256	RPS7	ENCODEHT000224256	Known	ISM	Suffix	0.25	None	None	None	None
m54284U_191110_105540/137953968/ccs	PB_GM12878_R1	hg38_SIRV	chr18	46098283	46084150	-	12	1846	48699	173036	ENSG00000152234.15	ENST00000398752.10	ATP5F1A	ATP5F1A-202	Known	Known	None	0.15000000596046448	None	None	None	None
6d562f72-4d0d-4f80-a816-1d310aa407fb	ONT_GM12878_R2	hg38_SIRV	chr16	1964628	1962152	-	6	922	42650	220576	ENSG00000140988.15	ENCODEHT000220576	RPS2	ENCODEHT000220576	Known	ISM	Suffix	0.05000000074505806	None	None	None	None
5008387f-8fab-444e-82a2-8ed8b8cc17e8	ONT_GM12878_R2	hg38_SIRV	chr13	45341167	45337183	-	6	813	37262	130311	ENSG00000133112.16	ENST00000530705.5	TPT1	TPT1-212	Known	Known	None	0.3499999940395355	None	None	None	None
a98a0961-c931-4977-8676-d7e07742e62c	ONT_GM12878_R1	hg38_SIRV	chr17	4948549	4945681	-	3	803	45209	158896	ENSG00000108518.7	ENST00000225655.5	PFN1	PFN1-201	Known	Known	None	0.44999998807907104	None	None	None	None
m54284U_191111_172039/103743758/ccs	PB_GM12878_R2	hg38_SIRV	chr1	3650072	3630774	-	12	1657	190	862	ENSG00000116213.15	ENST00000270708.11	WRAP73	WRAP73-201	Known	Known	None	0.25	None	None	None	None
m54284U_191111_172039/30081524/ccs	PB_GM12878_R2	hg38_SIRV	chr21	15060446	15059494	-	1	953	53745	224362	ENSG00000180530.10	ENCODEHT000224362	NRIP1	ENCODEHT000224362	Known	Genomic	None	0.699999988079071	None	None	None	None
m54284U_191110_105540/25756227/ccs	PB_GM12878_R1	hg38_SIRV	chr15	40395761	40394824	-	1	938	61818	224363	ENCODEHG000061818	ENCODEHT000224363	ENCODEHG000061818	ENCODEHT000224363	Intergenic	Intergenic	None	1.0	None	None	None	None
d86c2c3e-a1ae-4d98-86a3-b2f0c91a1199	ONT_GM12878_R2	hg38_SIRV	chr11	842517	839791	-	2	794	30559	104986	ENSG00000177700.5	ENST00000322028.4	POLR2L	POLR2L-201	Known	Known	None	0.20000000298023224	None	None	None	None
m54284U_191110_105540/138020947/ccs	PB_GM12878_R1	hg38_SIRV	chr18	46098283	46084150	-	12	1846	48699	173036	ENSG00000152234.15	ENST00000398752.10	ATP5F1A	ATP5F1A-202	Known	Known	None	0.15000000596046448	None	None	None	None
b64011bf-8b36-45c1-84eb-6d4cb05b13d8	ONT_GM12878_R2	hg38_SIRV	chr13	45340105	45337183	-	4	444	37262	221099	ENSG00000133112.16	ENCODEHT000221099	TPT1	ENCODEHT000221099	Known	ISM	Suffix	0.3499999940395355	None	None	None	None
22fab310-83f1-46f8-a054-04415ef4b32b	ONT_GM12878_R2	hg38_SIRV	chr2	3576499	3580910	+	4	460	5377	224256	ENSG00000171863.14	ENCODEHT000224256	RPS7	ENCODEHT000224256	Known	ISM	Suffix	0.10000000149011612	None	None	None	None
32d4b0bb-5d5a-46a6-9ad2-6456ff31838d	ONT_GM12878_R2	hg38_SIRV	chr16	1964628	1962152	-	6	922	42650	220576	ENSG00000140988.15	ENCODEHT000220576	RPS2	ENCODEHT000220576	Known	ISM	Suffix	0.05000000074505806	None	None	None	None
087f7a6f-47f6-4ad8-8d4e-7c54568dcc4f	ONT_GM12878_R1	hg38_SIRV	chr17	4948516	4945681	-	3	764	45209	158896	ENSG00000108518.7	ENST00000225655.5	PFN1	PFN1-201	Known	Known	None	0.44999998807907104	None	None	None	None
m54284U_191110_105540/126420903/ccs	PB_GM12878_R1	hg38_SIRV	chr15	40395519	40394598	-	1	612	61818	224363	ENCODEHG000061818	ENCODEHT000224363	ENCODEHG000061818	ENCODEHT000224363	Intergenic	Intergenic	None	1.0	None	None	None	None
m54284U_191111_172039/107611740/ccs	PB_GM12878_R2	hg38_SIRV	chr1	3650103	3630774	-	12	1688	190	862	ENSG00000116213.15	ENST00000270708.11	WRAP73	WRAP73-201	Known	Known	None	0.25	None	None	None	None
m54284U_191110_105540/138021129/ccs	PB_GM12878_R1	hg38_SIRV	chr18	46098290	46084150	-	12	1853	48699	173036	ENSG00000152234.15	ENST00000398752.10	ATP5F1A	ATP5F1A-202	Known	Known	None	0.15000000596046448	None	None	None	None
m54284U_191111_172039/11470425/ccs	PB_GM12878_R2	hg38_SIRV	chr15	40395523	40394598	-	1	616	61818	224363	ENCODEHG000061818	ENCODEHT000224363	ENCODEHG000061818	ENCODEHT000224363	Intergenic	Intergenic	None	1.0	None	None	None	None
m54284U_191110_105540/161546806/ccs	PB_GM12878_R1	hg38_SIRV	chr11	842527	839792	-	2	803	30559	104986	ENSG00000177700.5	ENST00000322028.4	POLR2L	POLR2L-201	Known	Known	None	0.15000000596046448	None	None	None	None
98c50c7f-697b-4795-b3c9-44d2ca565ca0	ONT_GM12878_R2	hg38_SIRV	chr13	45341155	45337183	-	6	808	37262	130311	ENSG00000133112.16	ENST00000530705.5	TPT1	TPT1-212	Known	Known	None	0.3499999940395355	None	None	None	None
m54284U_191111_172039/42730517/ccs	PB_GM12878_R2	hg38_SIRV	chr15	40395528	40394598	-	1	621	61818	224363	ENCODEHG000061818	ENCODEHT000224363	ENCODEHG000061818	ENCODEHT000224363	Intergenic	Intergenic	None	1.0	None	None	None	None
m54284U_191111_172039/86246059/ccs	PB_GM12878_R2	hg38_SIRV	chr21	15062315	15062815	+	1	501	61819	224364	ENCODEHG000061819	ENCODEHT000224364	ENCODEHG000061819	ENCODEHT000224364	Antisense	Antisense	None	0.30000001192092896	None	None	None	None
5a00c38e-0833-4568-a2a6-d6e80d21af01	ONT_GM12878_R2	hg38_SIRV	chr16	1964623	1962152	-	6	917	42650	220576	ENSG00000140988.15	ENCODEHT000220576	RPS2	ENCODEHT000220576	Known	ISM	Suffix	0.05000000074505806	None	None	None	None
m54284U_191111_172039/67111456/ccs	PB_GM12878_R2	hg38_SIRV	chr15	40396181	40394598	-	1	1274	61818	224363	ENCODEHG000061818	ENCODEHT000224363	ENCODEHG000061818	ENCODEHT000224363	Intergenic	Intergenic	None	1.0	None	None	None	None
2ee46506-d792-4858-91e2-d0456bc255a1	ONT_GM12878_R1	hg38_SIRV	chr17	4948498	4945681	-	3	746	45209	158896	ENSG00000108518.7	ENST00000225655.5	PFN1	PFN1-201	Known	Known	None	0.44999998807907104	None	None	None	None
1c15c377-b01b-4c6a-a72e-9337f2bd02bf	ONT_GM12878_R2	hg38_SIRV	chr2	3576499	3580895	+	4	451	5377	224256	ENSG00000171863.14	ENCODEHT000224256	RPS7	ENCODEHT000224256	Known	ISM	Suffix	0.30000001192092896	None	None	None	None
m54284U_191110_105540/138021553/ccs	PB_GM12878_R1	hg38_SIRV	chr18	46098295	46084150	-	12	1858	48699	173036	ENSG00000152234.15	ENST00000398752.10	ATP5F1A	ATP5F1A-202	Known	Known	None	0.15000000596046448	None	None	None	None
m54284U_191111_172039/70255596/ccs	PB_GM12878_R2	hg38_SIRV	chr15	40395228	40394598	-	1	321	61818	224363	ENCODEHG000061818	ENCODEHT000224363	ENCODEHG000061818	ENCODEHT000224363	Intergenic	Intergenic	None	1.0	None	None	None	None
d681f19e-c802-43c3-bb97-e586a60bad27	ONT_GM12878_R2	hg38_SIRV	chr13	45341177	45337183	-	6	811	37262	220870	ENSG00000133112.16	ENCODEHT000220870	TPT1	ENCODEHT000220870	Known	NNC	None	0.3499999940395355	None	None	None	None
m54284U_191111_172039/112854332/ccs	PB_GM12878_R2	hg38_SIRV	chr1	3635418	3630768	-	6	956	190	224281	ENSG00000116213.15	ENCODEHT000224281	WRAP73	ENCODEHT000224281	Known	ISM	Suffix	0.25	None	None	None	None
m54284U_191111_172039/83887827/ccs	PB_GM12878_R2	hg38_SIRV	chr15	40395845	40394598	-	1	938	61818	224363	ENCODEHG000061818	ENCODEHT000224363	ENCODEHG000061818	ENCODEHT000224363	Intergenic	Intergenic	None	1.0	None	None	None	None
805ff569-4612-4861-be1f-5875350e762c	ONT_GM12878_R1	hg38_SIRV	chr11	842518	839792	-	2	794	30559	104986	ENSG00000177700.5	ENST00000322028.4	POLR2L	POLR2L-201	Known	Known	None	0.15000000596046448	None	None	None	None
3664dc02-1b29-422f-b360-ab9bf332aa5a	ONT_GM12878_R2	hg38_SIRV	chr16	1964628	1962152	-	6	922	42650	220576	ENSG00000140988.15	ENCODEHT000220576	RPS2	ENCODEHT000220576	Known	ISM	Suffix	0.05000000074505806	None	None	None	None
m54284U_191111_172039/168034551/ccs	PB_GM12878_R2	hg38_SIRV	chr15	40395418	40394598	-	1	511	61818	224363	ENCODEHG000061818	ENCODEHT000224363	ENCODEHG000061818	ENCODEHT000224363	Intergenic	Intergenic	None	1.0	None	None	None	None
m54284U_191110_105540/138084971/ccs	PB_GM12878_R1	hg38_SIRV	chr18	46098296	46084150	-	12	1859	48699	173036	ENSG00000152234.15	ENST00000398752.10	ATP5F1A	ATP5F1A-202	Known	Known	None	0.15000000596046448	None	None	None	None
82c3b8ec-e515-4222-9707-b5b07417c9bd	ONT_GM12878_R2	hg38_SIRV	chr13	45341167	45337183	-	6	820	37262	130311	ENSG00000133112.16	ENST00000530705.5	TPT1	TPT1-212	Known	Known	None	0.3499999940395355	None	None	None	None
ab9b7bc3-d3f8-49a2-9785-b5aa1e48b65b	ONT_GM12878_R1	hg38_SIRV	chr17	4948496	4945681	-	3	744	45209	158896	ENSG00000108518.7	ENST00000225655.5	PFN1	PFN1-201	Known	Known	None	0.44999998807907104	None	None	None	None
3251d55c-9387-4c7a-a1ea-971061956911	ONT_GM12878_R2	hg38_SIRV	chr16	1964628	1962152	-	6	922	42650	220576	ENSG00000140988.15	ENCODEHT000220576	RPS2	ENCODEHT000220576	Known	ISM	Suffix	0.05000000074505806	None	None	None	None
c264e7c6-88a6-493c-90af-2ad18a4467a2	ONT_GM12878_R2	hg38_SIRV	chr2	3576499	3580895	+	4	451	5377	224256	ENSG00000171863.14	ENCODEHT000224256	RPS7	ENCODEHT000224256	Known	ISM	Suffix	0.30000001192092896	None	None	None	None
m54284U_191111_172039/120194428/ccs	PB_GM12878_R2	hg38_SIRV	chr1	3650028	3630774	-	12	1613	190	862	ENSG00000116213.15	ENST00000270708.11	WRAP73	WRAP73-201	Known	Known	None	0.25	None	None	None	None
m54284U_191110_105540/138085714/ccs	PB_GM12878_R1	hg38_SIRV	chr18	46098297	46084150	-	12	1860	48699	173036	ENSG00000152234.15	ENST00000398752.10	ATP5F1A	ATP5F1A-202	Known	Known	None	0.15000000596046448	None	None	None	None
m54284U_191111_172039/101713578/ccs	PB_GM12878_R2	hg38_SIRV	chr21	15086145	15087956	+	1	1812	61820	224365	ENCODEHG000061820	ENCODEHT000224365	ENCODEHG000061820	ENCODEHT000224365	Intergenic	Intergenic	None	0.20000000298023224	None	None	None	None
5b10c2ba-2b3d-44af-a233-c4c23e013577	ONT_GM12878_R2	hg38_SIRV	chr13	45340230	45337183	-	4	507	37262	220850	ENSG00000133112.16	ENCODEHT000220850	TPT1	ENCODEHT000220850	Known	ISM	Suffix	0.3499999940395355	None	None	None	None
m54284U_191111_172039/78383867/ccs	PB_GM12878_R2	hg38_SIRV	chr11	842527	839793	-	2	802	30559	104986	ENSG00000177700.5	ENST00000322028.4	POLR2L	POLR2L-201	Known	Known	None	0.15000000596046448	None	None	None	None
e4b9adfc-2727-493b-aaa8-f2fb2b1aa3e8	ONT_GM12878_R1	hg38_SIRV	chr15	40396586	40396916	+	1	331	61821	224366	ENCODEHG000061821	ENCODEHT000224366	ENCODEHG000061821	ENCODEHT000224366	Intergenic	Intergenic	None	0.30000001192092896	None	None	None	None
1a8c7408-e3e3-4527-b300-c615c4e2a397	ONT_GM12878_R1	hg38_SIRV	chr17	4948943	4945681	-	3	1170	45209	158896	ENSG00000108518.7	ENST00000225655.5	PFN1	PFN1-201	Known	Known	None	0.44999998807907104	None	None	None	None
m54284U_191110_105540/138085824/ccs	PB_GM12878_R1	hg38_SIRV	chr18	46098287	46084150	-	12	1850	48699	173036	ENSG00000152234.15	ENST00000398752.10	ATP5F1A	ATP5F1A-202	Known	Known	None	0.15000000596046448	None	None	None	None
f57ec9f2-78d6-4038-89d1-83dbbeb6156b	ONT_GM12878_R2	hg38_SIRV	chr16	1964628	1962152	-	6	922	42650	220576	ENSG00000140988.15	ENCODEHT000220576	RPS2	ENCODEHT000220576	Known	ISM	Suffix	0.05000000074505806	None	None	None	None
e041dc70-ff5a-49a3-b01e-4f3cf3e78d99	ONT_GM12878_R2	hg38_SIRV	chr13	45341166	45337183	-	5	751	37262	130312	ENSG00000133112.16	ENST00000379056.5	TPT1	TPT1-203	Known	Known	None	0.3499999940395355	None	None	None	None
9c3075b8-f40a-4d64-985c-42d870275dc9	ONT_GM12878_R1	hg38_SIRV	chr11	842515	839793	-	2	790	30559	104986	ENSG00000177700.5	ENST00000322028.4	POLR2L	POLR2L-201	Known	Known	None	0.15000000596046448	None	None	None	None
m54284U_191111_172039/130352633/ccs	PB_GM12878_R2	hg38_SIRV	chr1	3650102	3630774	-	12	1679	190	862	ENSG00000116213.15	ENST00000270708.11	WRAP73	WRAP73-201	Known	Known	None	0.25	None	None	None	None
m54284U_191110_105540/51773688/ccs	PB_GM12878_R1	hg38_SIRV	chr21	15149312	15147689	-	1	1623	61822	224367	ENCODEHG000061822	ENCODEHT000224367	ENCODEHG000061822	ENCODEHT000224367	Intergenic	Intergenic	None	0.20000000298023224	None	None	None	None
m54284U_191110_105540/138149997/ccs	PB_GM12878_R1	hg38_SIRV	chr18	46098279	46084150	-	12	1842	48699	173036	ENSG00000152234.15	ENST00000398752.10	ATP5F1A	ATP5F1A-202	Known	Known	None	0.15000000596046448	None	None	None	None
26e70aa3-d468-49b5-ada5-a7d5fc63d93e	ONT_GM12878_R2	hg38_SIRV	chr2	3576499	3580908	+	4	464	5377	224256	ENSG00000171863.14	ENCODEHT000224256	RPS7	ENCODEHT000224256	Known	ISM	Suffix	0.15000000596046448	None	None	None	None
4cc4314e-7d78-491f-9a2b-0acebe6a280c	ONT_GM12878_R1	hg38_SIRV	chr15	40397083	40397956	+	1	845	61823	224368	ENCODEHG000061823	ENCODEHT000224368	ENCODEHG000061823	ENCODEHT000224368	Intergenic	Intergenic	None	0.30000001192092896	None	None	None	None
98a2872b-8bfa-474a-92bc-e508f2fb5c4a	ONT_GM12878_R2	hg38_SIRV	chr16	1964625	1962152	-	6	919	42650	220576	ENSG00000140988.15	ENCODEHT000220576	RPS2	ENCODEHT000220576	Known	ISM	Suffix	0.05000000074505806	None	None	None	None
13ef3fc5-74ce-4aab-99fe-68e28774f4e2	ONT_GM12878_R2	hg38_SIRV	chr13	45341159	45337183	-	6	804	37262	130311	ENSG00000133112.16	ENST00000530705.5	TPT1	TPT1-212	Known	Known	None	0.3499999940395355	None	None	None	None
3c7d7a6e-31b4-4d2e-b563-9380d3d0b16b	ONT_GM12878_R1	hg38_SIRV	chr17	4948518	4945681	-	3	766	45209	158896	ENSG00000108518.7	ENST00000225655.5	PFN1	PFN1-201	Known	Known	None	0.44999998807907104	None	None	None	None
7407341c-343e-4fd5-99ff-92c08a5f8d03	ONT_GM12878_R1	hg38_SIRV	chr11	842516	839793	-	2	791	30559	104986	ENSG00000177700.5	ENST00000322028.4	POLR2L	POLR2L-201	Known	Known	None	0.15000000596046448	None	None	None	None
m54284U_191110_105540/138150103/ccs	PB_GM12878_R1	hg38_SIRV	chr18	46098294	46084150	-	12	1857	48699	173036	ENSG00000152234.15	ENST00000398752.10	ATP5F1A	ATP5F1A-202	Known	Known	None	0.15000000596046448	None	None	None	None
ddd88a8a-59dd-46d8-956b-aa4560696e4e	ONT_GM12878_R2	hg38_SIRV	chr16	1964628	1962152	-	6	922	42650	220576	ENSG00000140988.15	ENCODEHT000220576	RPS2	ENCODEHT000220576	Known	ISM	Suffix	0.05000000074505806	None	None	None	None
m54284U_191111_172039/141886348/ccs	PB_GM12878_R2	hg38_SIRV	chr1	3650102	3630774	-	11	2035	190	861	ENSG00000116213.15	ENST00000378322.7	WRAP73	WRAP73-202	Known	Known	None	0.25	None	None	None	None
e0e15dfd-9aa3-4b06-ba26-aa19ffe08677	ONT_GM12878_R2	hg38_SIRV	chr15	40397165	40397966	+	1	622	61823	224368	ENCODEHG000061823	ENCODEHT000224368	ENCODEHG000061823	ENCODEHT000224368	Intergenic	Intergenic	None	0.4000000059604645	None	None	None	None
9b9af182-b657-4942-94f6-fdbd0b8fde72	ONT_GM12878_R2	hg38_SIRV	chr13	45341175	45337183	-	6	828	37262	130311	ENSG00000133112.16	ENST00000530705.5	TPT1	TPT1-212	Known	Known	None	0.3499999940395355	None	None	None	None
660a7922-6f00-4d0c-aab4-bfc8f7672bd0	ONT_GM12878_R1	hg38_SIRV	chr17	4948550	4945681	-	3	756	45209	158896	ENSG00000108518.7	ENST00000225655.5	PFN1	PFN1-201	Known	Known	None	0.44999998807907104	None	None	None	None
m54284U_191110_105540/138150107/ccs	PB_GM12878_R1	hg38_SIRV	chr18	46098289	46084150	-	12	1852	48699	173036	ENSG00000152234.15	ENST00000398752.10	ATP5F1A	ATP5F1A-202	Known	Known	None	0.15000000596046448	None	None	None	None
659ad267-d605-4d14-885b-1ab982d7c514	ONT_GM12878_R1	hg38_SIRV	chr11	842516	839793	-	2	785	30559	104986	ENSG00000177700.5	ENST00000322028.4	POLR2L	POLR2L-201	Known	Known	None	0.15000000596046448	None	None	None	None
dd8e0980-07fa-4986-9264-09a8a7edfafd	ONT_GM12878_R2	hg38_SIRV	chr2	3576499	3580898	+	4	454	5377	224256	ENSG00000171863.14	ENCODEHT000224256	RPS7	ENCODEHT000224256	Known	ISM	Suffix	0.25	None	None	None	None
907b4d49-e43a-418a-8a6e-d6463c271b90	ONT_GM12878_R2	hg38_SIRV	chr16	1964624	1962152	-	6	912	42650	220576	ENSG00000140988.15	ENCODEHT000220576	RPS2	ENCODEHT000220576	Known	ISM	Suffix	0.05000000074505806	None	None	None	None
m54284U_191111_172039/44107527/ccs	PB_GM12878_R2	hg38_SIRV	chr21	15175844	15177172	+	1	1344	61824	224369	ENCODEHG000061824	ENCODEHT000224369	ENCODEHG000061824	ENCODEHT000224369	Intergenic	Intergenic	None	0.75	None	None	None	None
193f30c3-3e98-4193-b298-8c6588ffdc31	ONT_GM12878_R2	hg38_SIRV	chr11	840345	839798	-	1	509	30559	224322	ENSG00000177700.5	ENCODEHT000224322	POLR2L	ENCODEHT000224322	Known	ISM	None	0.15000000596046448	None	None	None	None
3ac2d983-9d8d-4507-bd64-8e058a60b88d	ONT_GM12878_R2	hg38_SIRV	chr13	45338688	45337183	-	2	232	37262	220843	ENSG00000133112.16	ENCODEHT000220843	TPT1	ENCODEHT000220843	Known	ISM	Suffix	0.3499999940395355	None	None	None	None
m54284U_191111_172039/170131862/ccs	PB_GM12878_R2	hg38_SIRV	chr1	3647664	3630769	-	11	1516	190	224251	ENSG00000116213.15	ENCODEHT000224251	WRAP73	ENCODEHT000224251	Known	ISM	Suffix	0.25	None	None	None	None
m54284U_191110_105540/138150883/ccs	PB_GM12878_R1	hg38_SIRV	chr18	46098286	46084150	-	12	1849	48699	173036	ENSG00000152234.15	ENST00000398752.10	ATP5F1A	ATP5F1A-202	Known	Known	None	0.15000000596046448	None	None	None	None
c0cc9511-0a1e-48f1-a5f8-68bab2996830	ONT_GM12878_R1	hg38_SIRV	chr17	4948550	4945681	-	3	798	45209	158896	ENSG00000108518.7	ENST00000225655.5	PFN1	PFN1-201	Known	Known	None	0.44999998807907104	None	None	None	None
fbe46f4e-6ac4-4a98-8d1e-2a9f078d17be	ONT_GM12878_R2	hg38_SIRV	chr13	45341167	45337183	-	6	814	37262	130311	ENSG00000133112.16	ENST00000530705.5	TPT1	TPT1-212	Known	Known	None	0.3499999940395355	None	None	None	None
8ea228c7-3534-42a9-84c0-8855e14dfb4f	ONT_GM12878_R2	hg38_SIRV	chr16	1964628	1962152	-	6	922	42650	220576	ENSG00000140988.15	ENCODEHT000220576	RPS2	ENCODEHT000220576	Known	ISM	Suffix	0.05000000074505806	None	None	None	None
m54284U_191111_172039/172428030/ccs	PB_GM12878_R2	hg38_SIRV	chr15	40398970	40397435	-	1	1536	61825	224370	ENCODEHG000061825	ENCODEHT000224370	ENCODEHG000061825	ENCODEHT000224370	Antisense	Antisense	None	0.25	None	None	None	None
m54284U_191110_105540/138151145/ccs	PB_GM12878_R1	hg38_SIRV	chr18	46098286	46084150	-	12	1849	48699	173036	ENSG00000152234.15	ENST00000398752.10	ATP5F1A	ATP5F1A-202	Known	Known	None	0.15000000596046448	None	None	None	None
8adc753c-b2f3-44fe-b8a5-20166e49b30c	ONT_GM12878_R2	hg38_SIRV	chr11	842512	839793	-	2	787	30559	104986	ENSG00000177700.5	ENST00000322028.4	POLR2L	POLR2L-201	Known	Known	None	0.15000000596046448	None	None	None	None
e15226db-10b2-41bc-a110-b8e280355981	ONT_GM12878_R2	hg38_SIRV	chr2	3576499	3580900	+	4	456	5377	224256	ENSG00000171863.14	ENCODEHT000224256	RPS7	ENCODEHT000224256	Known	ISM	Suffix	0.25	None	None	None	None
0e580d9e-b77a-4c5f-a739-cd8a61dd0d6d	ONT_GM12878_R1	hg38_SIRV	chr1	3631476	3630774	-	2	632	190	224371	ENSG00000116213.15	ENCODEHT000224371	WRAP73	ENCODEHT000224371	Known	Genomic	None	0.25	None	None	None	None
d92ae3f1-622f-4a64-aa30-86b9238b55e8	ONT_GM12878_R2	hg38_SIRV	chr13	45340785	45337183	-	5	694	37262	130320	ENSG00000133112.16	ENST00000379055.5	TPT1	TPT1-202	Known	Known	None	0.3499999940395355	None	None	None	None
m54284U_191110_105540/168690503/ccs	PB_GM12878_R1	hg38_SIRV	chr21	15196141	15197022	+	1	882	61826	224372	ENCODEHG000061826	ENCODEHT000224372	ENCODEHG000061826	ENCODEHT000224372	Intergenic	Intergenic	None	0.699999988079071	None	None	None	None
a55b4e84-67ad-4d42-b7de-c709b7817f45	ONT_GM12878_R1	hg38_SIRV	chr17	4948519	4945681	-	3	761	45209	158896	ENSG00000108518.7	ENST00000225655.5	PFN1	PFN1-201	Known	Known	None	0.44999998807907104	None	None	None	None
m54284U_191110_105540/138152387/ccs	PB_GM12878_R1	hg38_SIRV	chr18	46098283	46084150	-	12	1846	48699	173036	ENSG00000152234.15	ENST00000398752.10	ATP5F1A	ATP5F1A-202	Known	Known	None	0.15000000596046448	None	None	None	None
875589a4-26d1-4ae6-9fdf-39188d805e41	ONT_GM12878_R2	hg38_SIRV	chr16	1964628	1962152	-	6	922	42650	220576	ENSG00000140988.15	ENCODEHT000220576	RPS2	ENCODEHT000220576	Known	ISM	Suffix	0.05000000074505806	None	None	None	None
m54284U_191110_105540/5834708/ccs	PB_GM12878_R1	hg38_SIRV	chr15	40405687	40418847	+	12	1982	40927	224373	ENSG00000128928.8	ENCODEHT000224373	IVD	ENCODEHT000224373	Known	NNC	None	0.10000000149011612	None	None	None	None
m54284U_191110_105540/138152504/ccs	PB_GM12878_R1	hg38_SIRV	chr18	46098283	46084150	-	12	1846	48699	173036	ENSG00000152234.15	ENST00000398752.10	ATP5F1A	ATP5F1A-202	Known	Known	None	0.15000000596046448	None	None	None	None
3a475e85-bf27-4b45-a8e7-e2902b70a351	ONT_GM12878_R2	hg38_SIRV	chr11	842516	839793	-	2	791	30559	104986	ENSG00000177700.5	ENST00000322028.4	POLR2L	POLR2L-201	Known	Known	None	0.15000000596046448	None	None	None	None
9031dbd5-31d8-4021-9a25-c590b15ee4f4	ONT_GM12878_R1	hg38_SIRV	chr2	3576500	3580900	+	4	455	5377	224256	ENSG00000171863.14	ENCODEHT000224256	RPS7	ENCODEHT000224256	Known	ISM	Suffix	0.25	None	None	None	None
fa197b03-6094-4360-a4e6-d1cf3623f407	ONT_GM12878_R2	hg38_SIRV	chr13	45341166	45337183	-	6	819	37262	130311	ENSG00000133112.16	ENST00000530705.5	TPT1	TPT1-212	Known	Known	None	0.3499999940395355	None	None	None	None
ffa045f3-619f-4665-b42b-b619bb1a8862	ONT_GM12878_R1	hg38_SIRV	chr17	4948520	4945681	-	3	768	45209	158896	ENSG00000108518.7	ENST00000225655.5	PFN1	PFN1-201	Known	Known	None	0.44999998807907104	None	None	None	None
d0b201e5-3741-491c-81ce-6a85c81c7343	ONT_GM12878_R2	hg38_SIRV	chr16	1964626	1962152	-	6	926	42650	220576	ENSG00000140988.15	ENCODEHT000220576	RPS2	ENCODEHT000220576	Known	ISM	Suffix	0.05000000074505806	None	None	None	None
m54284U_191110_105540/138218250/ccs	PB_GM12878_R1	hg38_SIRV	chr18	46098283	46084150	-	12	1846	48699	173036	ENSG00000152234.15	ENST00000398752.10	ATP5F1A	ATP5F1A-202	Known	Known	None	0.15000000596046448	None	None	None	None
6d802e86-0834-45ee-8d3f-074741ba8357	ONT_GM12878_R2	hg38_SIRV	chr15	40405703	40418854	+	12	1994	40927	141638	ENSG00000128928.8	ENST00000487418.6	IVD	IVD-206	Known	Known	None	0.10000000149011612	None	None	None	None
9cca5f6a-f88f-4de7-8a8f-f8a10a44f9ad	ONT_GM12878_R2	hg38_SIRV	chr13	45341174	45337183	-	6	827	37262	130311	ENSG00000133112.16	ENST00000530705.5	TPT1	TPT1-212	Known	Known	None	0.3499999940395355	None	None	None	None
m54284U_191111_172039/162334194/ccs	PB_GM12878_R2	hg38_SIRV	chr21	15231503	15230359	-	1	1145	61827	224374	ENCODEHG000061827	ENCODEHT000224374	ENCODEHG000061827	ENCODEHT000224374	Intergenic	Intergenic	None	0.550000011920929	None	None	None	None
m54284U_191110_105540/138281208/ccs	PB_GM12878_R1	hg38_SIRV	chr18	46098286	46084150	-	12	1849	48699	173036	ENSG00000152234.15	ENST00000398752.10	ATP5F1A	ATP5F1A-202	Known	Known	None	0.15000000596046448	None	None	None	None
401bdba2-d109-46fb-894b-51fe6814e1e3	ONT_GM12878_R1	hg38_SIRV	chr1	3650047	3630769	-	11	1535	190	224246	ENSG00000116213.15	ENCODEHT000224246	WRAP73	ENCODEHT000224246	Known	NIC	None	0.25	None	None	None	None
m54284U_191110_105540/166527950/ccs	PB_GM12878_R1	hg38_SIRV	chr15	40405746	40421279	+	12	3320	40927	224375	ENSG00000128928.8	ENCODEHT000224375	IVD	ENCODEHT000224375	Known	NIC	None	0.800000011920929	None	None	None	None
8ab31d78-54e4-45e9-9352-1cce4e9d3b86	ONT_GM12878_R2	hg38_SIRV	chr11	842516	839793	-	2	791	30559	104986	ENSG00000177700.5	ENST00000322028.4	POLR2L	POLR2L-201	Known	Known	None	0.15000000596046448	None	None	None	None
bd9aeae3-7756-4284-aab2-cb0f8b1dce01	ONT_GM12878_R2	hg38_SIRV	chr16	1964628	1962152	-	6	922	42650	220576	ENSG00000140988.15	ENCODEHT000220576	RPS2	ENCODEHT000220576	Known	ISM	Suffix	0.05000000074505806	None	None	None	None
0569b8ce-c36e-4eb6-841c-8193dec78207	ONT_GM12878_R1	hg38_SIRV	chr17	4948519	4945681	-	3	767	45209	158896	ENSG00000108518.7	ENST00000225655.5	PFN1	PFN1-201	Known	Known	None	0.44999998807907104	None	None	None	None
b79d3f48-2a64-43be-86d2-6ab1a997d34e	ONT_GM12878_R1	hg38_SIRV	chr2	3576500	3580870	+	4	425	5377	224256	ENSG00000171863.14	ENCODEHT000224256	RPS7	ENCODEHT000224256	Known	ISM	Suffix	0.6499999761581421	None	None	None	None
m54284U_191110_105540/138282976/ccs	PB_GM12878_R1	hg38_SIRV	chr18	46098286	46084150	-	12	1849	48699	173036	ENSG00000152234.15	ENST00000398752.10	ATP5F1A	ATP5F1A-202	Known	Known	None	0.15000000596046448	None	None	None	None
a70e552f-8fad-481f-bb42-ec06fef66099	ONT_GM12878_R2	hg38_SIRV	chr13	45341167	45337183	-	6	820	37262	130311	ENSG00000133112.16	ENST00000530705.5	TPT1	TPT1-212	Known	Known	None	0.3499999940395355	None	None	None	None
993ac4e0-2c78-4227-ad3d-1722c9012dd8	ONT_GM12878_R2	hg38_SIRV	chr16	1964628	1962152	-	6	915	42650	220576	ENSG00000140988.15	ENCODEHT000220576	RPS2	ENCODEHT000220576	Known	ISM	Suffix	0.05000000074505806	None	None	None	None
m54284U_191110_105540/63769298/ccs	PB_GM12878_R1	hg38_SIRV	chr11	842523	839795	-	2	796	30559	104986	ENSG00000177700.5	ENST00000322028.4	POLR2L	POLR2L-201	Known	Known	None	0.15000000596046448	None	None	None	None
m54284U_191110_105540/138283824/ccs	PB_GM12878_R1	hg38_SIRV	chr18	46098283	46084150	-	12	1846	48699	173036	ENSG00000152234.15	ENST00000398752.10	ATP5F1A	ATP5F1A-202	Known	Known	None	0.15000000596046448	None	None	None	None
f0d4e637-85d6-4b1e-8f24-cbad0248c36b	ONT_GM12878_R1	hg38_SIRV	chr11	840423	839809	-	1	561	30559	224322	ENSG00000177700.5	ENCODEHT000224322	POLR2L	ENCODEHT000224322	Known	ISM	None	0.20000000298023224	None	None	None	None
66ae4a5b-2fb1-4ded-b02c-2dced300c7b8	ONT_GM12878_R2	hg38_SIRV	chr13	45338781	45337183	-	2	325	37262	220843	ENSG00000133112.16	ENCODEHT000220843	TPT1	ENCODEHT000220843	Known	ISM	Suffix	0.3499999940395355	None	None	None	None
46537404-657d-4f26-a571-3b677421c863	ONT_GM12878_R1	hg38_SIRV	chr1	3635344	3630768	-	6	882	190	224281	ENSG00000116213.15	ENCODEHT000224281	WRAP73	ENCODEHT000224281	Known	ISM	Suffix	0.25	None	None	None	None
m54284U_191111_172039/152503731/ccs	PB_GM12878_R2	hg38_SIRV	chr15	40405748	40418970	+	12	2059	40927	141638	ENSG00000128928.8	ENST00000487418.6	IVD	IVD-206	Known	Known	None	0.699999988079071	None	None	None	None
1530e26d-fc60-4c2e-82b7-050dc69dbd8c	ONT_GM12878_R2	hg38_SIRV	chr16	1964624	1962152	-	6	907	42650	220576	ENSG00000140988.15	ENCODEHT000220576	RPS2	ENCODEHT000220576	Known	ISM	Suffix	0.05000000074505806	None	None	None	None
b09ed30a-e8d3-4f90-bd72-f63c0098010e	ONT_GM12878_R1	hg38_SIRV	chr17	4948550	4945681	-	3	798	45209	158896	ENSG00000108518.7	ENST00000225655.5	PFN1	PFN1-201	Known	Known	None	0.44999998807907104	None	None	None	None
m54284U_191111_172039/171115466/ccs	PB_GM12878_R2	hg38_SIRV	chr21	15485848	15486909	+	1	1062	61828	224376	ENCODEHG000061828	ENCODEHT000224376	ENCODEHG000061828	ENCODEHT000224376	Antisense	Antisense	None	0.25	None	None	None	None
27d46293-6700-434c-ab4e-c62bdf275f81	ONT_GM12878_R2	hg38_SIRV	chr2	3576500	3580910	+	4	458	5377	224256	ENSG00000171863.14	ENCODEHT000224256	RPS7	ENCODEHT000224256	Known	ISM	Suffix	0.10000000149011612	None	None	None	None
m54284U_191110_105540/138348642/ccs	PB_GM12878_R1	hg38_SIRV	chr18	46098288	46084150	-	12	1851	48699	173036	ENSG00000152234.15	ENST00000398752.10	ATP5F1A	ATP5F1A-202	Known	Known	None	0.15000000596046448	None	None	None	None
251344e9-53ae-492d-bd72-5de10645c14f	ONT_GM12878_R2	hg38_SIRV	chr13	45339598	45337183	-	3	413	37262	130315	ENSG00000133112.16	ENST00000484604.5	TPT1	TPT1-206	Known	Known	None	0.3499999940395355	None	None	None	None
m54284U_191110_105540/134285987/ccs	PB_GM12878_R1	hg38_SIRV	chr11	842527	839808	-	2	787	30559	104986	ENSG00000177700.5	ENST00000322028.4	POLR2L	POLR2L-201	Known	Known	None	0.20000000298023224	None	None	None	None
m54284U_191110_105540/54527058/ccs	PB_GM12878_R1	hg38_SIRV	chr15	40405749	40418970	+	12	2058	40927	141638	ENSG00000128928.8	ENST00000487418.6	IVD	IVD-206	Known	Known	None	0.699999988079071	None	None	None	None
4aa5d65c-b492-47b7-bf36-4c3595d54e17	ONT_GM12878_R2	hg38_SIRV	chr11	842518	839822	-	3	450	30559	224377	ENSG00000177700.5	ENCODEHT000224377	POLR2L	ENCODEHT000224377	Known	NNC	None	0.5	None	None	None	None
71213d7a-872b-4ce7-a3da-80d45581a403	ONT_GM12878_R2	hg38_SIRV	chr16	1963256	1962061	-	4	654	42650	220586	ENSG00000140988.15	ENCODEHT000220586	RPS2	ENCODEHT000220586	Known	ISM	Suffix	0.05000000074505806	None	None	None	None
m54284U_191110_105540/138348941/ccs	PB_GM12878_R1	hg38_SIRV	chr18	46098289	46084150	-	12	1852	48699	173036	ENSG00000152234.15	ENST00000398752.10	ATP5F1A	ATP5F1A-202	Known	Known	None	0.15000000596046448	None	None	None	None
93733e28-9308-431e-bcb9-1b8d5f38b74e	ONT_GM12878_R1	hg38_SIRV	chr17	4948402	4945681	-	3	650	45209	158896	ENSG00000108518.7	ENST00000225655.5	PFN1	PFN1-201	Known	Known	None	0.44999998807907104	None	None	None	None
cfa1bcb0-d2d7-40c8-8df8-053994fb1c19	ONT_GM12878_R2	hg38_SIRV	chr2	3576500	3580908	+	4	463	5377	224256	ENSG00000171863.14	ENCODEHT000224256	RPS7	ENCODEHT000224256	Known	ISM	Suffix	0.15000000596046448	None	None	None	None
m54284U_191110_105540/173278906/ccs	PB_GM12878_R1	hg38_SIRV	chr15	40405757	40419133	+	12	2213	40927	141638	ENSG00000128928.8	ENST00000487418.6	IVD	IVD-206	Known	Known	None	0.8500000238418579	None	None	None	None
m54284U_191111_172039/153224734/ccs	PB_GM12878_R2	hg38_SIRV	chr21	15594209	15595094	+	1	886	61829	224378	ENCODEHG000061829	ENCODEHT000224378	ENCODEHG000061829	ENCODEHT000224378	Antisense	Antisense	None	0.6499999761581421	None	None	None	None
d51fa748-301d-4ae2-b525-c74f191bd6f6	ONT_GM12878_R2	hg38_SIRV	chr13	45341166	45337183	-	6	819	37262	130311	ENSG00000133112.16	ENST00000530705.5	TPT1	TPT1-212	Known	Known	None	0.3499999940395355	None	None	None	None
m54284U_191110_105540/138412633/ccs	PB_GM12878_R1	hg38_SIRV	chr18	46098289	46084150	-	12	1852	48699	173036	ENSG00000152234.15	ENST00000398752.10	ATP5F1A	ATP5F1A-202	Known	Known	None	0.15000000596046448	None	None	None	None
850932ea-ede1-4e3a-b6e6-b43044168428	ONT_GM12878_R2	hg38_SIRV	chr16	1964624	1962152	-	6	918	42650	220576	ENSG00000140988.15	ENCODEHT000220576	RPS2	ENCODEHT000220576	Known	ISM	Suffix	0.05000000074505806	None	None	None	None
35c02ca4-0c8c-43d8-b854-071fab40387e	ONT_GM12878_R2	hg38_SIRV	chr1	3631202	3630774	-	1	429	190	224379	ENSG00000116213.15	ENCODEHT000224379	WRAP73	ENCODEHT000224379	Known	ISM	None	0.25	None	None	None	None
m54284U_191111_172039/154208872/ccs	PB_GM12878_R2	hg38_SIRV	chr15	40405767	40418970	+	12	2040	40927	141638	ENSG00000128928.8	ENST00000487418.6	IVD	IVD-206	Known	Known	None	0.699999988079071	None	None	None	None
17247378-64f1-47df-9de7-206b1eba09c9	ONT_GM12878_R2	hg38_SIRV	chr2	3576500	3580899	+	4	454	5377	224256	ENSG00000171863.14	ENCODEHT000224256	RPS7	ENCODEHT000224256	Known	ISM	Suffix	0.20000000298023224	None	None	None	None
10aa5bfb-2256-4678-bc9a-6ca55876e5d8	ONT_GM12878_R2	hg38_SIRV	chr13	45340742	45337183	-	5	651	37262	130320	ENSG00000133112.16	ENST00000379055.5	TPT1	TPT1-202	Known	Known	None	0.3499999940395355	None	None	None	None
8ab8d49e-3383-4724-83d8-45e32f209b4e	ONT_GM12878_R1	hg38_SIRV	chr21	15730021	15878871	+	23	3692	53756	224380	ENSG00000155313.15	ENCODEHT000224380	USP25	ENCODEHT000224380	Known	NNC	None	0.699999988079071	None	None	None	None
ec9e2f01-3827-4198-af0b-f3155d666c64	ONT_GM12878_R2	hg38_SIRV	chr1	3650019	3630774	-	12	1607	190	224381	ENSG00000116213.15	ENCODEHT000224381	WRAP73	ENCODEHT000224381	Known	NNC	None	0.25	None	None	None	None
cb78bb2d-2fce-4310-a41d-7a63fa078ba0	ONT_GM12878_R1	hg38_SIRV	chr17	4948519	4945681	-	3	767	45209	158896	ENSG00000108518.7	ENST00000225655.5	PFN1	PFN1-201	Known	Known	None	0.44999998807907104	None	None	None	None
m54284U_191110_105540/146410297/ccs	PB_GM12878_R1	hg38_SIRV	chr11	842527	839825	-	2	770	30559	104986	ENSG00000177700.5	ENST00000322028.4	POLR2L	POLR2L-201	Known	Known	None	0.6000000238418579	None	None	None	None
m54284U_191110_105540/138414646/ccs	PB_GM12878_R1	hg38_SIRV	chr18	46098290	46084150	-	12	1853	48699	173036	ENSG00000152234.15	ENST00000398752.10	ATP5F1A	ATP5F1A-202	Known	Known	None	0.15000000596046448	None	None	None	None
m54284U_191110_105540/93260165/ccs	PB_GM12878_R1	hg38_SIRV	chr15	40405776	40419131	+	12	2192	40927	141638	ENSG00000128928.8	ENST00000487418.6	IVD	IVD-206	Known	Known	None	0.75	None	None	None	None
a4df2898-b85e-4db8-8a65-5b35aeefe68a	ONT_GM12878_R2	hg38_SIRV	chr16	1964628	1962152	-	6	922	42650	220576	ENSG00000140988.15	ENCODEHT000220576	RPS2	ENCODEHT000220576	Known	ISM	Suffix	0.05000000074505806	None	None	None	None
ee0a6533-ff0a-4752-9371-97ff67f38388	ONT_GM12878_R2	hg38_SIRV	chr13	45341129	45337183	-	6	782	37262	130311	ENSG00000133112.16	ENST00000530705.5	TPT1	TPT1-212	Known	Known	None	0.3499999940395355	None	None	None	None
m54284U_191110_105540/138480457/ccs	PB_GM12878_R1	hg38_SIRV	chr18	46098283	46084150	-	12	1846	48699	173036	ENSG00000152234.15	ENST00000398752.10	ATP5F1A	ATP5F1A-202	Known	Known	None	0.15000000596046448	None	None	None	None
493c6b97-153d-4921-b5ca-4cb84cf29144	ONT_GM12878_R1	hg38_SIRV	chr2	3576501	3580896	+	4	450	5377	224256	ENSG00000171863.14	ENCODEHT000224256	RPS7	ENCODEHT000224256	Known	ISM	Suffix	0.30000001192092896	None	None	None	None
m54284U_191110_105540/139002809/ccs	PB_GM12878_R1	hg38_SIRV	chr15	40405825	40420440	+	12	2451	40927	224375	ENSG00000128928.8	ENCODEHT000224375	IVD	ENCODEHT000224375	Known	NIC	None	0.4000000059604645	None	None	None	None
748b00da-06d9-4992-8955-f6aafefd041f	ONT_GM12878_R1	hg38_SIRV	chr21	15730144	15878885	+	24	3824	53756	224382	ENSG00000155313.15	ENCODEHT000224382	USP25	ENCODEHT000224382	Known	NNC	None	0.3499999940395355	None	None	None	None
c2f56515-cfcd-43cd-972c-c4a04142c617	ONT_GM12878_R1	hg38_SIRV	chr11	842518	840187	-	2	399	30559	104986	ENSG00000177700.5	ENST00000322028.4	POLR2L	POLR2L-201	Known	Known	None	0.30000001192092896	None	None	None	None
83f66829-325a-40a1-b8ce-143d565bff34	ONT_GM12878_R2	hg38_SIRV	chr13	45341180	45337183	-	6	833	37262	130311	ENSG00000133112.16	ENST00000530705.5	TPT1	TPT1-212	Known	Known	None	0.3499999940395355	None	None	None	None
5606bc1a-a303-4ee2-a5b3-8831fa98f7ec	ONT_GM12878_R1	hg38_SIRV	chr17	4948547	4945681	-	3	780	45209	158896	ENSG00000108518.7	ENST00000225655.5	PFN1	PFN1-201	Known	Known	None	0.44999998807907104	None	None	None	None
m54284U_191110_105540/138543184/ccs	PB_GM12878_R1	hg38_SIRV	chr18	46098295	46084150	-	12	1858	48699	173036	ENSG00000152234.15	ENST00000398752.10	ATP5F1A	ATP5F1A-202	Known	Known	None	0.15000000596046448	None	None	None	None
9fc64327-0a44-4a0d-bd0f-7cb9167251e3	ONT_GM12878_R2	hg38_SIRV	chr16	1964589	1962152	-	6	883	42650	220576	ENSG00000140988.15	ENCODEHT000220576	RPS2	ENCODEHT000220576	Known	ISM	Suffix	0.05000000074505806	None	None	None	None
m54284U_191110_105540/173081678/ccs	PB_GM12878_R1	hg38_SIRV	chr21	15730404	15878894	+	24	3577	53756	192586	ENSG00000155313.15	ENST00000285679.10	USP25	USP25-201	Known	Known	None	0.20000000298023224	None	None	None	None
m54284U_191110_105540/93390436/ccs	PB_GM12878_R1	hg38_SIRV	chr15	40405777	40419510	+	12	2570	40927	141638	ENSG00000128928.8	ENST00000487418.6	IVD	IVD-206	Known	Known	None	0.75	None	None	None	None
m54284U_191110_105540/327861/ccs	PB_GM12878_R1	hg38_SIRV	chr1	3650074	3630775	-	12	1658	190	862	ENSG00000116213.15	ENST00000270708.11	WRAP73	WRAP73-201	Known	Known	None	0.20000000298023224	None	None	None	None
bd36d4d3-ae10-4f72-8b42-03a5f3a2f364	ONT_GM12878_R1	hg38_SIRV	chr2	3576501	3580870	+	4	424	5377	224256	ENSG00000171863.14	ENCODEHT000224256	RPS7	ENCODEHT000224256	Known	ISM	Suffix	0.6499999761581421	None	None	None	None
852cdd7b-3c84-4612-95f8-96c175634c79	ONT_GM12878_R2	hg38_SIRV	chr13	45341067	45337183	-	6	720	37262	130311	ENSG00000133112.16	ENST00000530705.5	TPT1	TPT1-212	Known	Known	None	0.3499999940395355	None	None	None	None
m54284U_191110_105540/138610360/ccs	PB_GM12878_R1	hg38_SIRV	chr18	46098279	46084150	-	12	1842	48699	173036	ENSG00000152234.15	ENST00000398752.10	ATP5F1A	ATP5F1A-202	Known	Known	None	0.15000000596046448	None	None	None	None
m54284U_191110_105540/106889574/ccs	PB_GM12878_R1	hg38_SIRV	chr15	40405778	40418970	+	12	2029	40927	141638	ENSG00000128928.8	ENST00000487418.6	IVD	IVD-206	Known	Known	None	0.699999988079071	None	None	None	None
a8361bce-006c-4a1c-8670-369e57151113	ONT_GM12878_R2	hg38_SIRV	chr16	1964628	1962152	-	6	922	42650	220576	ENSG00000140988.15	ENCODEHT000220576	RPS2	ENCODEHT000220576	Known	ISM	Suffix	0.05000000074505806	None	None	None	None
6e060d17-b329-4d07-8f46-2a4f8ecefc7a	ONT_GM12878_R1	hg38_SIRV	chr17	4948515	4945681	-	3	763	45209	158896	ENSG00000108518.7	ENST00000225655.5	PFN1	PFN1-201	Known	Known	None	0.44999998807907104	None	None	None	None
m54284U_191110_105540/2164161/ccs	PB_GM12878_R1	hg38_SIRV	chr1	3650077	3630770	-	12	1648	190	224241	ENSG00000116213.15	ENCODEHT000224241	WRAP73	ENCODEHT000224241	Known	NNC	None	0.20000000298023224	None	None	None	None
e34b745c-f25c-4471-b118-fa5f966ccf56	ONT_GM12878_R2	hg38_SIRV	chr13	45341167	45337183	-	6	820	37262	130311	ENSG00000133112.16	ENST00000530705.5	TPT1	TPT1-212	Known	Known	None	0.3499999940395355	None	None	None	None
m54284U_191110_105540/138676388/ccs	PB_GM12878_R1	hg38_SIRV	chr18	46098319	46084152	-	12	1851	48699	222096	ENSG00000152234.15	ENCODEHT000222096	ATP5F1A	ENCODEHT000222096	Known	NIC	None	0.15000000596046448	None	None	None	None
m54284U_191110_105540/117047823/ccs	PB_GM12878_R1	hg38_SIRV	chr15	40405778	40419133	+	12	2192	40927	141638	ENSG00000128928.8	ENST00000487418.6	IVD	IVD-206	Known	Known	None	0.8500000238418579	None	None	None	None
m54284U_191110_105540/14025694/ccs	PB_GM12878_R1	hg38_SIRV	chr21	15732905	15731002	-	1	1904	61830	224383	ENCODEHG000061830	ENCODEHT000224383	ENCODEHG000061830	ENCODEHT000224383	Antisense	Antisense	None	1.0	None	None	None	None
abc57c7f-d4e8-4f62-a3c2-28d0982bfe61	ONT_GM12878_R2	hg38_SIRV	chr2	3576501	3580870	+	4	424	5377	224256	ENSG00000171863.14	ENCODEHT000224256	RPS7	ENCODEHT000224256	Known	ISM	Suffix	0.6499999761581421	None	None	None	None
92a4bf11-c974-4a83-aa2c-0440b4c4d875	ONT_GM12878_R2	hg38_SIRV	chr11	842515	840196	-	2	381	30559	104986	ENSG00000177700.5	ENST00000322028.4	POLR2L	POLR2L-201	Known	Known	None	0.20000000298023224	None	None	None	None
m54284U_191111_172039/86837001/ccs	PB_GM12878_R2	hg38_SIRV	chr15	40405778	40419508	+	12	2582	40927	224384	ENSG00000128928.8	ENCODEHT000224384	IVD	ENCODEHT000224384	Known	NNC	None	0.699999988079071	None	None	None	None
10752632-c07c-4930-b6a8-dafc786145dc	ONT_GM12878_R2	hg38_SIRV	chr16	1964624	1962067	-	6	922	42650	220589	ENSG00000140988.15	ENCODEHT000220589	RPS2	ENCODEHT000220589	Known	ISM	Prefix	0.05000000074505806	None	None	None	None
m54284U_191110_105540/138676910/ccs	PB_GM12878_R1	hg38_SIRV	chr18	46098285	46084150	-	12	1848	48699	173036	ENSG00000152234.15	ENST00000398752.10	ATP5F1A	ATP5F1A-202	Known	Known	None	0.15000000596046448	None	None	None	None
0b73b805-43fc-43cb-bb43-8347bdb18b44	ONT_GM12878_R2	hg38_SIRV	chr13	45340218	45337183	-	4	495	37262	220850	ENSG00000133112.16	ENCODEHT000220850	TPT1	ENCODEHT000220850	Known	ISM	Suffix	0.3499999940395355	None	None	None	None
m54284U_191110_105540/18483879/ccs	PB_GM12878_R1	hg38_SIRV	chr1	3650088	3630775	-	12	1672	190	862	ENSG00000116213.15	ENST00000270708.11	WRAP73	WRAP73-201	Known	Known	None	0.20000000298023224	None	None	None	None
76e813ae-b694-4d18-a4bd-6a736bdae32d	ONT_GM12878_R1	hg38_SIRV	chr17	4948513	4945681	-	3	755	45209	158896	ENSG00000108518.7	ENST00000225655.5	PFN1	PFN1-201	Known	Known	None	0.44999998807907104	None	None	None	None
7911c5dd-edc9-4fcf-872c-90d94bbd4829	ONT_GM12878_R2	hg38_SIRV	chr2	3576501	3580879	+	4	433	5377	224256	ENSG00000171863.14	ENCODEHT000224256	RPS7	ENCODEHT000224256	Known	ISM	Suffix	0.6000000238418579	None	None	None	None
m54284U_191110_105540/63242309/ccs	PB_GM12878_R1	hg38_SIRV	chr21	15733587	15731002	-	1	2578	61830	224383	ENCODEHG000061830	ENCODEHT000224383	ENCODEHG000061830	ENCODEHT000224383	Antisense	Antisense	None	1.0	None	None	None	None
m54284U_191111_172039/134481928/ccs	PB_GM12878_R2	hg38_SIRV	chr15	40405778	40419130	+	12	2189	40927	141638	ENSG00000128928.8	ENST00000487418.6	IVD	IVD-206	Known	Known	None	0.699999988079071	None	None	None	None
b9a59756-9f55-415e-8c6a-2b9be7204dee	ONT_GM12878_R2	hg38_SIRV	chr13	45340209	45337183	-	4	548	37262	221099	ENSG00000133112.16	ENCODEHT000221099	TPT1	ENCODEHT000221099	Known	ISM	Suffix	0.3499999940395355	None	None	None	None
68d1817d-9bb2-4ce5-adfb-b46dbcdc55e3	ONT_GM12878_R1	hg38_SIRV	chr11	842515	840200	-	2	383	30559	104986	ENSG00000177700.5	ENST00000322028.4	POLR2L	POLR2L-201	Known	Known	None	0.20000000298023224	None	None	None	None
m54284U_191110_105540/138741331/ccs	PB_GM12878_R1	hg38_SIRV	chr18	46098289	46084150	-	12	1852	48699	173036	ENSG00000152234.15	ENST00000398752.10	ATP5F1A	ATP5F1A-202	Known	Known	None	0.15000000596046448	None	None	None	None
m54284U_191110_105540/88410314/ccs	PB_GM12878_R1	hg38_SIRV	chr21	15733587	15731002	-	1	2586	61830	224383	ENCODEHG000061830	ENCODEHT000224383	ENCODEHG000061830	ENCODEHT000224383	Antisense	Antisense	None	1.0	None	None	None	None
099c77ac-1a5f-4a5d-a320-431e8cb28276	ONT_GM12878_R2	hg38_SIRV	chr16	1964628	1962152	-	6	922	42650	220576	ENSG00000140988.15	ENCODEHT000220576	RPS2	ENCODEHT000220576	Known	ISM	Suffix	0.05000000074505806	None	None	None	None
m54284U_191110_105540/113508408/ccs	PB_GM12878_R1	hg38_SIRV	chr21	15733135	15731002	-	1	2134	61830	224383	ENCODEHG000061830	ENCODEHT000224383	ENCODEHG000061830	ENCODEHT000224383	Antisense	Antisense	None	1.0	None	None	None	None
m54284U_191110_105540/34342572/ccs	PB_GM12878_R1	hg38_SIRV	chr1	3650108	3630775	-	12	1684	190	862	ENSG00000116213.15	ENST00000270708.11	WRAP73	WRAP73-201	Known	Known	None	0.20000000298023224	None	None	None	None
m54284U_191111_172039/147784481/ccs	PB_GM12878_R2	hg38_SIRV	chr15	40405778	40418970	+	12	2029	40927	141638	ENSG00000128928.8	ENST00000487418.6	IVD	IVD-206	Known	Known	None	0.699999988079071	None	None	None	None
m54284U_191111_172039/70649601/ccs	PB_GM12878_R2	hg38_SIRV	chr21	15733587	15731002	-	1	2586	61830	224383	ENCODEHG000061830	ENCODEHT000224383	ENCODEHG000061830	ENCODEHT000224383	Antisense	Antisense	None	1.0	None	None	None	None
c83b12e2-e8de-450a-bd2b-a3364bb1acc9	ONT_GM12878_R2	hg38_SIRV	chr13	45340182	45337183	-	4	465	37262	220850	ENSG00000133112.16	ENCODEHT000220850	TPT1	ENCODEHT000220850	Known	ISM	Suffix	0.3499999940395355	None	None	None	None
4dfa5ff4-36e4-4e3d-9adc-2af8ba12613e	ONT_GM12878_R1	hg38_SIRV	chr17	4948515	4945681	-	3	763	45209	158896	ENSG00000108518.7	ENST00000225655.5	PFN1	PFN1-201	Known	Known	None	0.44999998807907104	None	None	None	None
1476307b-c92f-425a-9293-0b9cb8565a1b	ONT_GM12878_R2	hg38_SIRV	chr2	3576501	3580900	+	4	454	5377	224256	ENSG00000171863.14	ENCODEHT000224256	RPS7	ENCODEHT000224256	Known	ISM	Suffix	0.25	None	None	None	None
m54284U_191110_105540/138805838/ccs	PB_GM12878_R1	hg38_SIRV	chr18	46098283	46084150	-	12	1846	48699	173036	ENSG00000152234.15	ENST00000398752.10	ATP5F1A	ATP5F1A-202	Known	Known	None	0.15000000596046448	None	None	None	None
m54284U_191111_172039/157288427/ccs	PB_GM12878_R2	hg38_SIRV	chr21	15732905	15731002	-	1	1904	61830	224383	ENCODEHG000061830	ENCODEHT000224383	ENCODEHG000061830	ENCODEHT000224383	Antisense	Antisense	None	1.0	None	None	None	None
e4d40538-f793-46d4-8650-f633a188e075	ONT_GM12878_R2	hg38_SIRV	chr16	1964628	1962152	-	6	929	42650	220576	ENSG00000140988.15	ENCODEHT000220576	RPS2	ENCODEHT000220576	Known	ISM	Suffix	0.05000000074505806	None	None	None	None
m54284U_191110_105540/99224404/ccs	PB_GM12878_R1	hg38_SIRV	chr15	40405779	40419133	+	12	2191	40927	141638	ENSG00000128928.8	ENST00000487418.6	IVD	IVD-206	Known	Known	None	0.8500000238418579	None	None	None	None
m54284U_191111_172039/171444048/ccs	PB_GM12878_R2	hg38_SIRV	chr21	15733587	15731002	-	1	2586	61830	224383	ENCODEHG000061830	ENCODEHT000224383	ENCODEHG000061830	ENCODEHT000224383	Antisense	Antisense	None	1.0	None	None	None	None
65c5d520-adc9-4423-95ad-73536bdddad0	ONT_GM12878_R1	hg38_SIRV	chr11	842515	840200	-	2	383	30559	104986	ENSG00000177700.5	ENST00000322028.4	POLR2L	POLR2L-201	Known	Known	None	0.20000000298023224	None	None	None	None
m54284U_191110_105540/138871479/ccs	PB_GM12878_R1	hg38_SIRV	chr18	46098262	46084150	-	12	1825	48699	173036	ENSG00000152234.15	ENST00000398752.10	ATP5F1A	ATP5F1A-202	Known	Known	None	0.15000000596046448	None	None	None	None
m54284U_191110_105540/35258636/ccs	PB_GM12878_R1	hg38_SIRV	chr1	3650072	3630775	-	12	1656	190	862	ENSG00000116213.15	ENST00000270708.11	WRAP73	WRAP73-201	Known	Known	None	0.20000000298023224	None	None	None	None
10ba4057-2248-4922-b027-63db33028f95	ONT_GM12878_R2	hg38_SIRV	chr13	45341164	45337183	-	6	817	37262	130311	ENSG00000133112.16	ENST00000530705.5	TPT1	TPT1-212	Known	Known	None	0.3499999940395355	None	None	None	None
e15c8e1d-3b09-4e63-9520-72cc87cdc40c	ONT_GM12878_R1	hg38_SIRV	chr17	4948519	4945681	-	3	767	45209	158896	ENSG00000108518.7	ENST00000225655.5	PFN1	PFN1-201	Known	Known	None	0.44999998807907104	None	None	None	None
m54284U_191111_172039/72680284/ccs	PB_GM12878_R2	hg38_SIRV	chr15	40405779	40418857	+	12	1915	40927	141638	ENSG00000128928.8	ENST00000487418.6	IVD	IVD-206	Known	Known	None	0.10000000149011612	None	None	None	None
m54284U_191110_105540/44106888/ccs	PB_GM12878_R1	hg38_SIRV	chr21	15735143	15733776	-	1	1368	61831	224385	ENCODEHG000061831	ENCODEHT000224385	ENCODEHG000061831	ENCODEHT000224385	Antisense	Antisense	None	0.15000000596046448	None	None	None	None
753b8bcf-8ce1-420d-8894-4c30901a7086	ONT_GM12878_R2	hg38_SIRV	chr16	1964624	1962152	-	6	918	42650	220576	ENSG00000140988.15	ENCODEHT000220576	RPS2	ENCODEHT000220576	Known	ISM	Suffix	0.05000000074505806	None	None	None	None
736bb371-43ff-4bbe-84b0-ab797f4d572d	ONT_GM12878_R1	hg38_SIRV	chr11	842518	840200	-	2	386	30559	104986	ENSG00000177700.5	ENST00000322028.4	POLR2L	POLR2L-201	Known	Known	None	0.20000000298023224	None	None	None	None
fab9d735-948a-4133-a32b-a5f2ac6c259a	ONT_GM12878_R2	hg38_SIRV	chr2	3576501	3580908	+	4	454	5377	224256	ENSG00000171863.14	ENCODEHT000224256	RPS7	ENCODEHT000224256	Known	ISM	Suffix	0.15000000596046448	None	None	None	None
m54284U_191110_105540/138872221/ccs	PB_GM12878_R1	hg38_SIRV	chr18	46098279	46084150	-	12	1842	48699	173036	ENSG00000152234.15	ENST00000398752.10	ATP5F1A	ATP5F1A-202	Known	Known	None	0.15000000596046448	None	None	None	None
m54284U_191110_105540/142083892/ccs	PB_GM12878_R1	hg38_SIRV	chr15	40405780	40419123	+	12	2180	40927	141638	ENSG00000128928.8	ENST00000487418.6	IVD	IVD-206	Known	Known	None	0.6499999761581421	None	None	None	None
m54284U_191110_105540/1442683/ccs	PB_GM12878_R1	hg38_SIRV	chr13	45341183	45337184	-	6	835	37262	130311	ENSG00000133112.16	ENST00000530705.5	TPT1	TPT1-212	Known	Known	None	0.4000000059604645	None	None	None	None
m54284U_191110_105540/77398472/ccs	PB_GM12878_R1	hg38_SIRV	chr1	3650102	3630775	-	12	1686	190	862	ENSG00000116213.15	ENST00000270708.11	WRAP73	WRAP73-201	Known	Known	None	0.20000000298023224	None	None	None	None
b5f2335f-2f77-475b-93d6-e149b730ed10	ONT_GM12878_R1	hg38_SIRV	chr11	842518	840200	-	2	386	30559	104986	ENSG00000177700.5	ENST00000322028.4	POLR2L	POLR2L-201	Known	Known	None	0.20000000298023224	None	None	None	None
24903f69-e086-400d-9c26-a63a93b0a380	ONT_GM12878_R2	hg38_SIRV	chr16	1964624	1962152	-	6	918	42650	220576	ENSG00000140988.15	ENCODEHT000220576	RPS2	ENCODEHT000220576	Known	ISM	Suffix	0.05000000074505806	None	None	None	None
m54284U_191110_105540/138872368/ccs	PB_GM12878_R1	hg38_SIRV	chr18	46098289	46084150	-	12	1852	48699	173036	ENSG00000152234.15	ENST00000398752.10	ATP5F1A	ATP5F1A-202	Known	Known	None	0.15000000596046448	None	None	None	None
m54284U_191111_172039/68420979/ccs	PB_GM12878_R2	hg38_SIRV	chr21	15734112	15735835	+	1	1724	53756	224386	ENSG00000155313.15	ENCODEHT000224386	USP25	ENCODEHT000224386	Known	Genomic	None	0.20000000298023224	None	None	None	None
31bae34f-c156-4557-937f-b35be70b4df0	ONT_GM12878_R1	hg38_SIRV	chr17	4948513	4945681	-	3	761	45209	158896	ENSG00000108518.7	ENST00000225655.5	PFN1	PFN1-201	Known	Known	None	0.44999998807907104	None	None	None	None
m54284U_191110_105540/98568955/ccs	PB_GM12878_R1	hg38_SIRV	chr15	40405781	40419133	+	12	2189	40927	141638	ENSG00000128928.8	ENST00000487418.6	IVD	IVD-206	Known	Known	None	0.8500000238418579	None	None	None	None
m54284U_191111_172039/73269756/ccs	PB_GM12878_R2	hg38_SIRV	chr15	40405781	40419133	+	12	2168	40927	224387	ENSG00000128928.8	ENCODEHT000224387	IVD	ENCODEHT000224387	Known	NNC	None	0.8500000238418579	None	None	None	None
m54284U_191110_105540/138873434/ccs	PB_GM12878_R1	hg38_SIRV	chr18	46098283	46084150	-	12	1846	48699	173036	ENSG00000152234.15	ENST00000398752.10	ATP5F1A	ATP5F1A-202	Known	Known	None	0.15000000596046448	None	None	None	None
4c5a4011-2e19-40cb-b4d7-0f29820e2398	ONT_GM12878_R1	hg38_SIRV	chr2	3576502	3580900	+	4	453	5377	224256	ENSG00000171863.14	ENCODEHT000224256	RPS7	ENCODEHT000224256	Known	ISM	Suffix	0.25	None	None	None	None
m54284U_191110_105540/1638659/ccs	PB_GM12878_R1	hg38_SIRV	chr13	45341237	45337184	-	6	889	37262	130311	ENSG00000133112.16	ENST00000530705.5	TPT1	TPT1-212	Known	Known	None	0.4000000059604645	None	None	None	None
9cbeb24f-6e0b-4155-8f94-37152d578bef	ONT_GM12878_R2	hg38_SIRV	chr16	1964535	1962152	-	6	836	42650	220576	ENSG00000140988.15	ENCODEHT000220576	RPS2	ENCODEHT000220576	Known	ISM	Suffix	0.05000000074505806	None	None	None	None
m54284U_191110_105540/158796308/ccs	PB_GM12878_R1	hg38_SIRV	chr15	40405786	40418796	+	12	1847	40927	141638	ENSG00000128928.8	ENST00000487418.6	IVD	IVD-206	Known	Known	None	0.30000001192092896	None	None	None	None
m54284U_191110_105540/138936689/ccs	PB_GM12878_R1	hg38_SIRV	chr18	46098283	46084150	-	12	1846	48699	173036	ENSG00000152234.15	ENST00000398752.10	ATP5F1A	ATP5F1A-202	Known	Known	None	0.15000000596046448	None	None	None	None
00f555de-5932-4a8b-9533-5442a0309492	ONT_GM12878_R1	hg38_SIRV	chr17	4948502	4945681	-	3	750	45209	158896	ENSG00000108518.7	ENST00000225655.5	PFN1	PFN1-201	Known	Known	None	0.44999998807907104	None	None	None	None
m54284U_191110_105540/92866767/ccs	PB_GM12878_R1	hg38_SIRV	chr1	3650061	3630775	-	12	1645	190	862	ENSG00000116213.15	ENST00000270708.11	WRAP73	WRAP73-201	Known	Known	None	0.20000000298023224	None	None	None	None
3f9acc2c-d964-4779-a4fe-715215480b37	ONT_GM12878_R1	hg38_SIRV	chr11	842518	840200	-	2	386	30559	104986	ENSG00000177700.5	ENST00000322028.4	POLR2L	POLR2L-201	Known	Known	None	0.20000000298023224	None	None	None	None
m54284U_191110_105540/3473565/ccs	PB_GM12878_R1	hg38_SIRV	chr13	45341161	45337184	-	6	813	37262	130311	ENSG00000133112.16	ENST00000530705.5	TPT1	TPT1-212	Known	Known	None	0.4000000059604645	None	None	None	None
64653c29-0d68-46e1-9626-f9acd63c2029	ONT_GM12878_R2	hg38_SIRV	chr16	1963329	1962063	-	3	470	42650	220611	ENSG00000140988.15	ENCODEHT000220611	RPS2	ENCODEHT000220611	Known	ISM	Suffix	0.05000000074505806	None	None	None	None
m54284U_191110_105540/103417485/ccs	PB_GM12878_R1	hg38_SIRV	chr21	15741187	15740675	-	1	513	61832	224388	ENCODEHG000061832	ENCODEHT000224388	ENCODEHG000061832	ENCODEHT000224388	Antisense	Antisense	None	1.0	None	None	None	None
m54284U_191111_172039/9504107/ccs	PB_GM12878_R2	hg38_SIRV	chr15	40405786	40419133	+	12	2250	40927	224389	ENSG00000128928.8	ENCODEHT000224389	IVD	ENCODEHT000224389	Known	NNC	None	0.8500000238418579	None	None	None	None
m54284U_191110_105540/94831912/ccs	PB_GM12878_R1	hg38_SIRV	chr1	3650102	3630775	-	9	1273	190	224390	ENSG00000116213.15	ENCODEHT000224390	WRAP73	ENCODEHT000224390	Known	NIC	None	0.20000000298023224	None	None	None	None
ea6fd7e9-f997-4595-b3e8-786c2362ca2b	ONT_GM12878_R2	hg38_SIRV	chr2	3576502	3580901	+	4	454	5377	224256	ENSG00000171863.14	ENCODEHT000224256	RPS7	ENCODEHT000224256	Known	ISM	Suffix	0.20000000298023224	None	None	None	None
m54284U_191110_105540/138938020/ccs	PB_GM12878_R1	hg38_SIRV	chr18	46098283	46084150	-	12	1846	48699	173036	ENSG00000152234.15	ENST00000398752.10	ATP5F1A	ATP5F1A-202	Known	Known	None	0.15000000596046448	None	None	None	None
m54284U_191110_105540/5243626/ccs	PB_GM12878_R1	hg38_SIRV	chr13	45341184	45337184	-	6	836	37262	130311	ENSG00000133112.16	ENST00000530705.5	TPT1	TPT1-212	Known	Known	None	0.4000000059604645	None	None	None	None
bedbfced-7cc6-480c-8681-1d43ec76d6de	ONT_GM12878_R2	hg38_SIRV	chr16	1964628	1962152	-	6	922	42650	220576	ENSG00000140988.15	ENCODEHT000220576	RPS2	ENCODEHT000220576	Known	ISM	Suffix	0.05000000074505806	None	None	None	None
2b59aec7-c183-4a8c-acf8-9b35fcd5df93	ONT_GM12878_R1	hg38_SIRV	chr17	4948520	4945681	-	3	768	45209	158896	ENSG00000108518.7	ENST00000225655.5	PFN1	PFN1-201	Known	Known	None	0.44999998807907104	None	None	None	None
06b5380a-fcc3-4d67-8e1f-48caca803c1c	ONT_GM12878_R1	hg38_SIRV	chr11	842518	840200	-	2	386	30559	104986	ENSG00000177700.5	ENST00000322028.4	POLR2L	POLR2L-201	Known	Known	None	0.20000000298023224	None	None	None	None
m54284U_191110_105540/104794242/ccs	PB_GM12878_R1	hg38_SIRV	chr1	3650046	3630775	-	12	1630	190	862	ENSG00000116213.15	ENST00000270708.11	WRAP73	WRAP73-201	Known	Known	None	0.20000000298023224	None	None	None	None
m54284U_191111_172039/10946359/ccs	PB_GM12878_R2	hg38_SIRV	chr21	15741187	15740675	-	1	513	61832	224388	ENCODEHG000061832	ENCODEHT000224388	ENCODEHG000061832	ENCODEHT000224388	Antisense	Antisense	None	1.0	None	None	None	None
m54284U_191110_105540/71173471/ccs	PB_GM12878_R1	hg38_SIRV	chr15	40405788	40419133	+	12	2182	40927	141638	ENSG00000128928.8	ENST00000487418.6	IVD	IVD-206	Known	Known	None	0.8500000238418579	None	None	None	None
m54284U_191110_105540/138938031/ccs	PB_GM12878_R1	hg38_SIRV	chr18	46098289	46084150	-	12	1852	48699	173036	ENSG00000152234.15	ENST00000398752.10	ATP5F1A	ATP5F1A-202	Known	Known	None	0.15000000596046448	None	None	None	None
m54284U_191111_172039/26936188/ccs	PB_GM12878_R2	hg38_SIRV	chr21	15741187	15740675	-	1	513	61832	224388	ENCODEHG000061832	ENCODEHT000224388	ENCODEHG000061832	ENCODEHT000224388	Antisense	Antisense	None	1.0	None	None	None	None
m54284U_191110_105540/5507436/ccs	PB_GM12878_R1	hg38_SIRV	chr13	45341182	45337184	-	6	834	37262	130311	ENSG00000133112.16	ENST00000530705.5	TPT1	TPT1-212	Known	Known	None	0.4000000059604645	None	None	None	None
6b7a2206-75af-49ad-a222-e2f7f1f90e27	ONT_GM12878_R2	hg38_SIRV	chr16	1964628	1962152	-	6	929	42650	220576	ENSG00000140988.15	ENCODEHT000220576	RPS2	ENCODEHT000220576	Known	ISM	Suffix	0.05000000074505806	None	None	None	None
m54284U_191111_172039/71828048/ccs	PB_GM12878_R2	hg38_SIRV	chr21	15741187	15740675	-	1	513	61832	224388	ENCODEHG000061832	ENCODEHT000224388	ENCODEHG000061832	ENCODEHT000224388	Antisense	Antisense	None	1.0	None	None	None	None
m54284U_191111_172039/80609282/ccs	PB_GM12878_R2	hg38_SIRV	chr21	15741312	15740675	-	1	638	61832	224388	ENCODEHG000061832	ENCODEHT000224388	ENCODEHG000061832	ENCODEHT000224388	Antisense	Antisense	None	1.0	None	None	None	None
m54284U_191110_105540/87558550/ccs	PB_GM12878_R1	hg38_SIRV	chr15	40405788	40418930	+	12	1979	40927	141638	ENSG00000128928.8	ENST00000487418.6	IVD	IVD-206	Known	Known	None	0.3499999940395355	None	None	None	None
d5903df8-4825-4ea1-8482-aaea447973f1	ONT_GM12878_R2	hg38_SIRV	chr2	3576504	3580900	+	4	451	5377	224256	ENSG00000171863.14	ENCODEHT000224256	RPS7	ENCODEHT000224256	Known	ISM	Suffix	0.25	None	None	None	None
m54284U_191110_105540/130875406/ccs	PB_GM12878_R1	hg38_SIRV	chr1	3650052	3630775	-	12	1636	190	862	ENSG00000116213.15	ENST00000270708.11	WRAP73	WRAP73-201	Known	Known	None	0.20000000298023224	None	None	None	None
m54284U_191111_172039/116394467/ccs	PB_GM12878_R2	hg38_SIRV	chr21	15741187	15740675	-	1	513	61832	224388	ENCODEHG000061832	ENCODEHT000224388	ENCODEHG000061832	ENCODEHT000224388	Antisense	Antisense	None	1.0	None	None	None	None
340e07f6-d68f-4720-8dc3-74f7ea721b54	ONT_GM12878_R1	hg38_SIRV	chr17	4948514	4945681	-	3	762	45209	158896	ENSG00000108518.7	ENST00000225655.5	PFN1	PFN1-201	Known	Known	None	0.44999998807907104	None	None	None	None
m54284U_191110_105540/139002063/ccs	PB_GM12878_R1	hg38_SIRV	chr18	46098289	46084150	-	12	1852	48699	173036	ENSG00000152234.15	ENST00000398752.10	ATP5F1A	ATP5F1A-202	Known	Known	None	0.15000000596046448	None	None	None	None
m54284U_191110_105540/7930002/ccs	PB_GM12878_R1	hg38_SIRV	chr13	45341183	45337184	-	6	835	37262	130311	ENSG00000133112.16	ENST00000530705.5	TPT1	TPT1-212	Known	Known	None	0.4000000059604645	None	None	None	None
m54284U_191111_172039/116590768/ccs	PB_GM12878_R2	hg38_SIRV	chr21	15742855	15740675	-	1	2181	61832	224388	ENCODEHG000061832	ENCODEHT000224388	ENCODEHG000061832	ENCODEHT000224388	Antisense	Antisense	None	1.0	None	None	None	None
3d9d4a69-6580-4be2-b536-44e15c91f6e7	ONT_GM12878_R2	hg38_SIRV	chr11	842518	840200	-	2	386	30559	104986	ENSG00000177700.5	ENST00000322028.4	POLR2L	POLR2L-201	Known	Known	None	0.20000000298023224	None	None	None	None
7134fa6b-dbd0-4ffe-bb80-e9e9855022a3	ONT_GM12878_R2	hg38_SIRV	chr16	1964628	1962152	-	6	922	42650	220576	ENSG00000140988.15	ENCODEHT000220576	RPS2	ENCODEHT000220576	Known	ISM	Suffix	0.05000000074505806	None	None	None	None
m54284U_191110_105540/19007880/ccs	PB_GM12878_R1	hg38_SIRV	chr15	40405790	40419131	+	12	2178	40927	141638	ENSG00000128928.8	ENST00000487418.6	IVD	IVD-206	Known	Known	None	0.75	None	None	None	None
m54284U_191111_172039/59968287/ccs	PB_GM12878_R2	hg38_SIRV	chr21	15741187	15740676	-	1	512	61832	224388	ENCODEHG000061832	ENCODEHT000224388	ENCODEHG000061832	ENCODEHT000224388	Antisense	Antisense	None	0.949999988079071	None	None	None	None
m54284U_191110_105540/139003655/ccs	PB_GM12878_R1	hg38_SIRV	chr18	46098279	46084150	-	12	1842	48699	173036	ENSG00000152234.15	ENST00000398752.10	ATP5F1A	ATP5F1A-202	Known	Known	None	0.15000000596046448	None	None	None	None
m54284U_191110_105540/155386804/ccs	PB_GM12878_R1	hg38_SIRV	chr1	3650094	3630775	-	12	1667	190	862	ENSG00000116213.15	ENST00000270708.11	WRAP73	WRAP73-201	Known	Known	None	0.20000000298023224	None	None	None	None
m54284U_191110_105540/8259009/ccs	PB_GM12878_R1	hg38_SIRV	chr13	45341182	45337184	-	6	834	37262	130311	ENSG00000133112.16	ENST00000530705.5	TPT1	TPT1-212	Known	Known	None	0.4000000059604645	None	None	None	None
m54284U_191111_172039/105971913/ccs	PB_GM12878_R2	hg38_SIRV	chr15	40405791	40419131	+	12	2177	40927	141638	ENSG00000128928.8	ENST00000487418.6	IVD	IVD-206	Known	Known	None	0.75	None	None	None	None
0e84256b-a0cf-4bb8-9416-c3ec9d5d2f19	ONT_GM12878_R2	hg38_SIRV	chr2	3576504	3580908	+	4	473	5377	224256	ENSG00000171863.14	ENCODEHT000224256	RPS7	ENCODEHT000224256	Known	ISM	Suffix	0.15000000596046448	None	None	None	None
m54284U_191110_105540/42140688/ccs	PB_GM12878_R1	hg38_SIRV	chr15	40405793	40418970	+	11	1941	40927	224391	ENSG00000128928.8	ENCODEHT000224391	IVD	ENCODEHT000224391	Known	NIC	None	0.699999988079071	None	None	None	None
a8d181dc-ce0e-4078-bc1a-a4948aa27c0d	ONT_GM12878_R2	hg38_SIRV	chr16	1964627	1962152	-	6	921	42650	220576	ENSG00000140988.15	ENCODEHT000220576	RPS2	ENCODEHT000220576	Known	ISM	Suffix	0.05000000074505806	None	None	None	None
c2019168-6aa8-4f97-8303-ed47bbf3f4f6	ONT_GM12878_R1	hg38_SIRV	chr17	4948514	4945681	-	3	762	45209	158896	ENSG00000108518.7	ENST00000225655.5	PFN1	PFN1-201	Known	Known	None	0.44999998807907104	None	None	None	None
m54284U_191110_105540/87165320/ccs	PB_GM12878_R1	hg38_SIRV	chr21	15743309	15741303	-	1	2007	61833	224392	ENCODEHG000061833	ENCODEHT000224392	ENCODEHG000061833	ENCODEHT000224392	Antisense	Antisense	None	0.800000011920929	None	None	None	None
m54284U_191110_105540/139003849/ccs	PB_GM12878_R1	hg38_SIRV	chr18	46098279	46084150	-	12	1842	48699	173036	ENSG00000152234.15	ENST00000398752.10	ATP5F1A	ATP5F1A-202	Known	Known	None	0.15000000596046448	None	None	None	None
53440eeb-9db5-48c2-85f3-4f5721a3a62e	ONT_GM12878_R2	hg38_SIRV	chr11	842512	840200	-	2	380	30559	104986	ENSG00000177700.5	ENST00000322028.4	POLR2L	POLR2L-201	Known	Known	None	0.20000000298023224	None	None	None	None
m54284U_191110_105540/8520450/ccs	PB_GM12878_R1	hg38_SIRV	chr13	45341174	45337184	-	6	826	37262	130311	ENSG00000133112.16	ENST00000530705.5	TPT1	TPT1-212	Known	Known	None	0.4000000059604645	None	None	None	None
m54284U_191110_105540/161612933/ccs	PB_GM12878_R1	hg38_SIRV	chr1	3650102	3630775	-	12	1686	190	862	ENSG00000116213.15	ENST00000270708.11	WRAP73	WRAP73-201	Known	Known	None	0.20000000298023224	None	None	None	None
m54284U_191111_172039/96208117/ccs	PB_GM12878_R2	hg38_SIRV	chr15	40405793	40419131	+	12	2175	40927	141638	ENSG00000128928.8	ENST00000487418.6	IVD	IVD-206	Known	Known	None	0.75	None	None	None	None
c31857ee-5d09-4fea-87de-cea4a942df71	ONT_GM12878_R2	hg38_SIRV	chr16	1964628	1962152	-	6	922	42650	220576	ENSG00000140988.15	ENCODEHT000220576	RPS2	ENCODEHT000220576	Known	ISM	Suffix	0.05000000074505806	None	None	None	None
m54284U_191110_105540/139067786/ccs	PB_GM12878_R1	hg38_SIRV	chr18	46098296	46084150	-	12	1859	48699	173036	ENSG00000152234.15	ENST00000398752.10	ATP5F1A	ATP5F1A-202	Known	Known	None	0.15000000596046448	None	None	None	None
m54284U_191110_105540/9175888/ccs	PB_GM12878_R1	hg38_SIRV	chr13	45341183	45337184	-	6	835	37262	130311	ENSG00000133112.16	ENST00000530705.5	TPT1	TPT1-212	Known	Known	None	0.4000000059604645	None	None	None	None
3bb74025-c9f3-4b17-a18b-b95a7c48c20b	ONT_GM12878_R2	hg38_SIRV	chr11	842517	840200	-	2	385	30559	104986	ENSG00000177700.5	ENST00000322028.4	POLR2L	POLR2L-201	Known	Known	None	0.20000000298023224	None	None	None	None
ab9c229b-bc9e-423e-9b60-9838738bedeb	ONT_GM12878_R1	hg38_SIRV	chr17	4948519	4945681	-	3	767	45209	158896	ENSG00000108518.7	ENST00000225655.5	PFN1	PFN1-201	Known	Known	None	0.44999998807907104	None	None	None	None
m54284U_191111_172039/147195761/ccs	PB_GM12878_R2	hg38_SIRV	chr15	40405793	40418865	+	12	1909	40927	141638	ENSG00000128928.8	ENST00000487418.6	IVD	IVD-206	Known	Known	None	0.20000000298023224	None	None	None	None
m54284U_191110_105540/31656110/ccs	PB_GM12878_R1	hg38_SIRV	chr2	3576506	3580906	+	4	455	5377	224256	ENSG00000171863.14	ENCODEHT000224256	RPS7	ENCODEHT000224256	Known	ISM	Suffix	0.20000000298023224	None	None	None	None
m54284U_191111_172039/29033603/ccs	PB_GM12878_R2	hg38_SIRV	chr1	3650057	3630775	-	12	1641	190	862	ENSG00000116213.15	ENST00000270708.11	WRAP73	WRAP73-201	Known	Known	None	0.20000000298023224	None	None	None	None
bb9de647-2969-4bd8-8edf-9096eec5c419	ONT_GM12878_R2	hg38_SIRV	chr16	1964625	1962152	-	6	919	42650	220576	ENSG00000140988.15	ENCODEHT000220576	RPS2	ENCODEHT000220576	Known	ISM	Suffix	0.05000000074505806	None	None	None	None
m54284U_191110_105540/12454456/ccs	PB_GM12878_R1	hg38_SIRV	chr21	15749913	15748481	-	1	1433	61834	224393	ENCODEHG000061834	ENCODEHT000224393	ENCODEHG000061834	ENCODEHT000224393	Antisense	Antisense	None	1.0	None	None	None	None
m54284U_191110_105540/9897602/ccs	PB_GM12878_R1	hg38_SIRV	chr13	45341183	45337184	-	6	835	37262	130311	ENSG00000133112.16	ENST00000530705.5	TPT1	TPT1-212	Known	Known	None	0.4000000059604645	None	None	None	None
m54284U_191110_105540/76810048/ccs	PB_GM12878_R1	hg38_SIRV	chr15	40405794	40418858	+	12	1901	40927	141638	ENSG00000128928.8	ENST00000487418.6	IVD	IVD-206	Known	Known	None	0.15000000596046448	None	None	None	None
m54284U_191110_105540/139068514/ccs	PB_GM12878_R1	hg38_SIRV	chr18	46098286	46084150	-	12	1849	48699	173036	ENSG00000152234.15	ENST00000398752.10	ATP5F1A	ATP5F1A-202	Known	Known	None	0.15000000596046448	None	None	None	None
m54284U_191111_172039/84870823/ccs	PB_GM12878_R2	hg38_SIRV	chr21	15750603	15748481	-	1	2123	61834	224393	ENCODEHG000061834	ENCODEHT000224393	ENCODEHG000061834	ENCODEHT000224393	Antisense	Antisense	None	1.0	None	None	None	None
f80863bd-f004-4216-8450-097a62b0606f	ONT_GM12878_R2	hg38_SIRV	chr16	1964628	1962152	-	6	922	42650	220576	ENSG00000140988.15	ENCODEHT000220576	RPS2	ENCODEHT000220576	Known	ISM	Suffix	0.05000000074505806	None	None	None	None
m54284U_191110_105540/10748480/ccs	PB_GM12878_R1	hg38_SIRV	chr13	45341182	45337184	-	6	834	37262	130311	ENSG00000133112.16	ENST00000530705.5	TPT1	TPT1-212	Known	Known	None	0.4000000059604645	None	None	None	None
0039134e-acb9-4165-bec5-e6cf9668940b	ONT_GM12878_R1	hg38_SIRV	chr17	4948516	4945681	-	3	758	45209	158896	ENSG00000108518.7	ENST00000225655.5	PFN1	PFN1-201	Known	Known	None	0.44999998807907104	None	None	None	None
6e89f4a4-84bb-4972-8a46-117be5e7babb	ONT_GM12878_R2	hg38_SIRV	chr11	842510	840200	-	2	378	30559	104986	ENSG00000177700.5	ENST00000322028.4	POLR2L	POLR2L-201	Known	Known	None	0.20000000298023224	None	None	None	None
m54284U_191110_105540/95485975/ccs	PB_GM12878_R1	hg38_SIRV	chr15	40405794	40419134	+	12	2177	40927	141638	ENSG00000128928.8	ENST00000487418.6	IVD	IVD-206	Known	Known	None	0.8500000238418579	None	None	None	None
m54284U_191111_172039/36700167/ccs	PB_GM12878_R2	hg38_SIRV	chr1	3650040	3630775	-	12	1624	190	862	ENSG00000116213.15	ENST00000270708.11	WRAP73	WRAP73-201	Known	Known	None	0.20000000298023224	None	None	None	None
m54284U_191111_172039/130222079/ccs	PB_GM12878_R2	hg38_SIRV	chr21	15750872	15748481	-	1	2392	61834	224393	ENCODEHG000061834	ENCODEHT000224393	ENCODEHG000061834	ENCODEHT000224393	Antisense	Antisense	None	1.0	None	None	None	None
m54284U_191110_105540/139069677/ccs	PB_GM12878_R1	hg38_SIRV	chr18	46098279	46084150	-	12	1842	48699	173036	ENSG00000152234.15	ENST00000398752.10	ATP5F1A	ATP5F1A-202	Known	Known	None	0.15000000596046448	None	None	None	None
20e18bf2-c1a7-401e-a6ad-02ad79c6bf1f	ONT_GM12878_R2	hg38_SIRV	chr2	3576506	3580902	+	4	451	5377	224256	ENSG00000171863.14	ENCODEHT000224256	RPS7	ENCODEHT000224256	Known	ISM	Suffix	0.20000000298023224	None	None	None	None
debbe312-b579-4bf8-a865-c01f8259fc29	ONT_GM12878_R1	hg38_SIRV	chr17	4948488	4945681	-	3	736	45209	158896	ENSG00000108518.7	ENST00000225655.5	PFN1	PFN1-201	Known	Known	None	0.44999998807907104	None	None	None	None
m54284U_191111_172039/79956385/ccs	PB_GM12878_R2	hg38_SIRV	chr15	40405794	40419132	+	12	2175	40927	141638	ENSG00000128928.8	ENST00000487418.6	IVD	IVD-206	Known	Known	None	0.800000011920929	None	None	None	None
m54284U_191110_105540/139069702/ccs	PB_GM12878_R1	hg38_SIRV	chr18	46098295	46084150	-	12	1858	48699	173036	ENSG00000152234.15	ENST00000398752.10	ATP5F1A	ATP5F1A-202	Known	Known	None	0.15000000596046448	None	None	None	None
50b0dee4-9052-459b-be56-9c329318ded9	ONT_GM12878_R2	hg38_SIRV	chr16	1964626	1962152	-	6	920	42650	220576	ENSG00000140988.15	ENCODEHT000220576	RPS2	ENCODEHT000220576	Known	ISM	Suffix	0.05000000074505806	None	None	None	None
m54284U_191110_105540/11798149/ccs	PB_GM12878_R1	hg38_SIRV	chr13	45341183	45337184	-	6	835	37262	130311	ENSG00000133112.16	ENST00000530705.5	TPT1	TPT1-212	Known	Known	None	0.4000000059604645	None	None	None	None
m54284U_191111_172039/69273390/ccs	PB_GM12878_R2	hg38_SIRV	chr1	3649997	3630775	-	12	1581	190	862	ENSG00000116213.15	ENST00000270708.11	WRAP73	WRAP73-201	Known	Known	None	0.20000000298023224	None	None	None	None
f56f728a-26fe-4ba0-bf40-4e68b4a08ccb	ONT_GM12878_R2	hg38_SIRV	chr11	842516	840200	-	2	384	30559	104986	ENSG00000177700.5	ENST00000322028.4	POLR2L	POLR2L-201	Known	Known	None	0.20000000298023224	None	None	None	None
m54284U_191110_105540/155912389/ccs	PB_GM12878_R1	hg38_SIRV	chr21	15765110	15764333	-	1	778	61835	224394	ENCODEHG000061835	ENCODEHT000224394	ENCODEHG000061835	ENCODEHT000224394	Antisense	Antisense	None	0.8999999761581421	None	None	None	None
m54284U_191110_105540/139134302/ccs	PB_GM12878_R1	hg38_SIRV	chr18	46098259	46084150	-	12	1822	48699	173036	ENSG00000152234.15	ENST00000398752.10	ATP5F1A	ATP5F1A-202	Known	Known	None	0.15000000596046448	None	None	None	None
m54284U_191110_105540/8783605/ccs	PB_GM12878_R1	hg38_SIRV	chr15	40405795	40418856	+	12	1898	40927	141638	ENSG00000128928.8	ENST00000487418.6	IVD	IVD-206	Known	Known	None	0.05000000074505806	None	None	None	None
m54284U_191110_105540/12191992/ccs	PB_GM12878_R1	hg38_SIRV	chr13	45341183	45337184	-	6	835	37262	130311	ENSG00000133112.16	ENST00000530705.5	TPT1	TPT1-212	Known	Known	None	0.4000000059604645	None	None	None	None
2d789dfe-2c00-472a-8417-b5e4cf1df7ff	ONT_GM12878_R1	hg38_SIRV	chr17	4948550	4945681	-	3	798	45209	158896	ENSG00000108518.7	ENST00000225655.5	PFN1	PFN1-201	Known	Known	None	0.44999998807907104	None	None	None	None
2008bace-7ebb-4337-b203-5832d5b58169	ONT_GM12878_R2	hg38_SIRV	chr16	1964623	1962152	-	6	917	42650	220576	ENSG00000140988.15	ENCODEHT000220576	RPS2	ENCODEHT000220576	Known	ISM	Suffix	0.05000000074505806	None	None	None	None
447d9630-db93-4d84-9572-bed19198918c	ONT_GM12878_R2	hg38_SIRV	chr2	3576507	3580882	+	4	430	5377	224256	ENSG00000171863.14	ENCODEHT000224256	RPS7	ENCODEHT000224256	Known	ISM	Suffix	0.6000000238418579	None	None	None	None
m54284U_191111_172039/148507413/ccs	PB_GM12878_R2	hg38_SIRV	chr1	3650089	3630775	-	12	1665	190	862	ENSG00000116213.15	ENST00000270708.11	WRAP73	WRAP73-201	Known	Known	None	0.20000000298023224	None	None	None	None
m54284U_191110_105540/139264926/ccs	PB_GM12878_R1	hg38_SIRV	chr18	46098296	46084150	-	12	1859	48699	173036	ENSG00000152234.15	ENST00000398752.10	ATP5F1A	ATP5F1A-202	Known	Known	None	0.15000000596046448	None	None	None	None
bbf09563-6b11-4b0a-81f2-aa22ac744c20	ONT_GM12878_R2	hg38_SIRV	chr11	842513	840200	-	2	381	30559	104986	ENSG00000177700.5	ENST00000322028.4	POLR2L	POLR2L-201	Known	Known	None	0.20000000298023224	None	None	None	None
m54284U_191111_172039/136249671/ccs	PB_GM12878_R2	hg38_SIRV	chr21	15765110	15764333	-	1	778	61835	224394	ENCODEHG000061835	ENCODEHT000224394	ENCODEHG000061835	ENCODEHT000224394	Antisense	Antisense	None	0.8999999761581421	None	None	None	None
m54284U_191110_105540/65276015/ccs	PB_GM12878_R1	hg38_SIRV	chr15	40405795	40418970	+	12	2012	40927	141638	ENSG00000128928.8	ENST00000487418.6	IVD	IVD-206	Known	Known	None	0.699999988079071	None	None	None	None
m54284U_191110_105540/118292853/ccs	PB_GM12878_R1	hg38_SIRV	chr15	40405795	40418858	+	12	1930	40927	224395	ENSG00000128928.8	ENCODEHT000224395	IVD	ENCODEHT000224395	Known	NNC	None	0.15000000596046448	None	None	None	None
m54284U_191110_105540/139265761/ccs	PB_GM12878_R1	hg38_SIRV	chr18	46098282	46084150	-	12	1845	48699	173036	ENSG00000152234.15	ENST00000398752.10	ATP5F1A	ATP5F1A-202	Known	Known	None	0.15000000596046448	None	None	None	None
m54284U_191110_105540/13765124/ccs	PB_GM12878_R1	hg38_SIRV	chr13	45341183	45337184	-	6	835	37262	130311	ENSG00000133112.16	ENST00000530705.5	TPT1	TPT1-212	Known	Known	None	0.4000000059604645	None	None	None	None
dda0229d-0714-4ae0-b9f1-f017fc9f8b6c	ONT_GM12878_R1	hg38_SIRV	chr17	4948489	4945681	-	3	731	45209	158896	ENSG00000108518.7	ENST00000225655.5	PFN1	PFN1-201	Known	Known	None	0.44999998807907104	None	None	None	None
c92674a7-7274-4396-aaf1-31d697cb4973	ONT_GM12878_R1	hg38_SIRV	chr11	842515	840201	-	2	382	30559	104986	ENSG00000177700.5	ENST00000322028.4	POLR2L	POLR2L-201	Known	Known	None	0.20000000298023224	None	None	None	None
4ff1386e-2890-407f-84d6-53b9f163f288	ONT_GM12878_R2	hg38_SIRV	chr16	1964628	1962152	-	6	928	42650	220576	ENSG00000140988.15	ENCODEHT000220576	RPS2	ENCODEHT000220576	Known	ISM	Suffix	0.05000000074505806	None	None	None	None
fc5deb0a-a338-4e42-ba37-24d115b88528	ONT_GM12878_R1	hg38_SIRV	chr2	3576508	3580910	+	4	457	5377	224256	ENSG00000171863.14	ENCODEHT000224256	RPS7	ENCODEHT000224256	Known	ISM	Suffix	0.10000000149011612	None	None	None	None
m54284U_191110_105540/53152068/ccs	PB_GM12878_R1	hg38_SIRV	chr21	15770194	15768251	-	1	1944	61836	224396	ENCODEHG000061836	ENCODEHT000224396	ENCODEHG000061836	ENCODEHT000224396	Antisense	Antisense	None	0.3499999940395355	None	None	None	None
m54284U_191110_105540/14419185/ccs	PB_GM12878_R1	hg38_SIRV	chr13	45341183	45337184	-	6	835	37262	130311	ENSG00000133112.16	ENST00000530705.5	TPT1	TPT1-212	Known	Known	None	0.4000000059604645	None	None	None	None
m54284U_191110_105540/139265943/ccs	PB_GM12878_R1	hg38_SIRV	chr18	46098283	46084150	-	12	1846	48699	173036	ENSG00000152234.15	ENST00000398752.10	ATP5F1A	ATP5F1A-202	Known	Known	None	0.15000000596046448	None	None	None	None
ea79b7dc-d388-4e7f-837b-682d5a86d9f2	ONT_GM12878_R1	hg38_SIRV	chr1	3650059	3630775	-	11	1944	190	861	ENSG00000116213.15	ENST00000378322.7	WRAP73	WRAP73-202	Known	Known	None	0.20000000298023224	None	None	None	None
m54284U_191110_105540/156830213/ccs	PB_GM12878_R1	hg38_SIRV	chr15	40405795	40435944	+	12	1699	40927	224397	ENSG00000128928.8	ENCODEHT000224397	IVD	ENCODEHT000224397	Known	NIC	None	0.05000000074505806	None	None	None	None
8ebe9eb3-2ae6-403f-bec7-9ae8e4fc4d72	ONT_GM12878_R2	hg38_SIRV	chr16	1964628	1962152	-	6	922	42650	220576	ENSG00000140988.15	ENCODEHT000220576	RPS2	ENCODEHT000220576	Known	ISM	Suffix	0.05000000074505806	None	None	None	None
aea030a7-a0fb-41f6-bed4-758f2e0b5c1b	ONT_GM12878_R1	hg38_SIRV	chr17	4949008	4945679	-	3	768	45209	217630	ENSG00000108518.7	ENCODEHT000217630	PFN1	ENCODEHT000217630	Known	NIC	None	0.44999998807907104	None	None	None	None
m54284U_191110_105540/139330211/ccs	PB_GM12878_R1	hg38_SIRV	chr18	46098296	46084150	-	12	1859	48699	173036	ENSG00000152234.15	ENST00000398752.10	ATP5F1A	ATP5F1A-202	Known	Known	None	0.15000000596046448	None	None	None	None
m54284U_191110_105540/16122384/ccs	PB_GM12878_R1	hg38_SIRV	chr13	45341183	45337184	-	6	835	37262	130311	ENSG00000133112.16	ENST00000530705.5	TPT1	TPT1-212	Known	Known	None	0.4000000059604645	None	None	None	None
8e8d8322-0155-4417-aec6-bcf86aaff867	ONT_GM12878_R2	hg38_SIRV	chr11	842518	840201	-	2	385	30559	104986	ENSG00000177700.5	ENST00000322028.4	POLR2L	POLR2L-201	Known	Known	None	0.20000000298023224	None	None	None	None
m54284U_191110_105540/92276687/ccs	PB_GM12878_R1	hg38_SIRV	chr21	15773177	15842459	+	16	2129	53756	224398	ENSG00000155313.15	ENCODEHT000224398	USP25	ENCODEHT000224398	Known	NIC	None	0.5	None	None	None	None
m54284U_191110_105540/162269596/ccs	PB_GM12878_R1	hg38_SIRV	chr15	40405795	40419130	+	12	2172	40927	141638	ENSG00000128928.8	ENST00000487418.6	IVD	IVD-206	Known	Known	None	0.699999988079071	None	None	None	None
13e079b8-133f-4889-a31c-b0f296c22931	ONT_GM12878_R2	hg38_SIRV	chr16	1964628	1962152	-	6	922	42650	220576	ENSG00000140988.15	ENCODEHT000220576	RPS2	ENCODEHT000220576	Known	ISM	Suffix	0.05000000074505806	None	None	None	None
m54284U_191110_105540/16778862/ccs	PB_GM12878_R1	hg38_SIRV	chr13	45341183	45337184	-	6	835	37262	130311	ENSG00000133112.16	ENST00000530705.5	TPT1	TPT1-212	Known	Known	None	0.4000000059604645	None	None	None	None
m54284U_191110_105540/139331543/ccs	PB_GM12878_R1	hg38_SIRV	chr18	46098283	46084150	-	12	1846	48699	173036	ENSG00000152234.15	ENST00000398752.10	ATP5F1A	ATP5F1A-202	Known	Known	None	0.15000000596046448	None	None	None	None
2933ec85-cdc3-4997-8ef2-d65d67ce4ca2	ONT_GM12878_R2	hg38_SIRV	chr1	3635066	3630775	-	5	830	190	224399	ENSG00000116213.15	ENCODEHT000224399	WRAP73	ENCODEHT000224399	Known	ISM	Suffix	0.20000000298023224	None	None	None	None
5fae34a9-ba6c-436a-8c4c-b3a9939c88c4	ONT_GM12878_R2	hg38_SIRV	chr2	3576508	3580900	+	4	447	5377	224256	ENSG00000171863.14	ENCODEHT000224256	RPS7	ENCODEHT000224256	Known	ISM	Suffix	0.25	None	None	None	None
m54284U_191111_172039/53676584/ccs	PB_GM12878_R2	hg38_SIRV	chr15	40405804	40418881	+	12	1965	40927	224389	ENSG00000128928.8	ENCODEHT000224389	IVD	ENCODEHT000224389	Known	NNC	None	0.10000000149011612	None	None	None	None
c515e63f-8be3-47b1-8a1e-47bdb25087ac	ONT_GM12878_R2	hg38_SIRV	chr16	1964628	1962152	-	6	922	42650	220576	ENSG00000140988.15	ENCODEHT000220576	RPS2	ENCODEHT000220576	Known	ISM	Suffix	0.05000000074505806	None	None	None	None
4e85a059-7be9-4234-806f-a3862a84942b	ONT_GM12878_R1	hg38_SIRV	chr17	4948516	4945681	-	3	754	45209	158896	ENSG00000108518.7	ENST00000225655.5	PFN1	PFN1-201	Known	Known	None	0.44999998807907104	None	None	None	None
c3f7301a-95a3-4331-aa88-ac890fa5baf8	ONT_GM12878_R2	hg38_SIRV	chr11	842517	840201	-	2	384	30559	104986	ENSG00000177700.5	ENST00000322028.4	POLR2L	POLR2L-201	Known	Known	None	0.20000000298023224	None	None	None	None
m54284U_191110_105540/139395972/ccs	PB_GM12878_R1	hg38_SIRV	chr18	46098286	46084150	-	12	1849	48699	173036	ENSG00000152234.15	ENST00000398752.10	ATP5F1A	ATP5F1A-202	Known	Known	None	0.15000000596046448	None	None	None	None
m54284U_191110_105540/17564631/ccs	PB_GM12878_R1	hg38_SIRV	chr13	45341182	45337184	-	6	834	37262	130311	ENSG00000133112.16	ENST00000530705.5	TPT1	TPT1-212	Known	Known	None	0.4000000059604645	None	None	None	None
m54284U_191110_105540/112526117/ccs	PB_GM12878_R1	hg38_SIRV	chr21	15775772	15773485	-	1	2288	61837	224400	ENCODEHG000061837	ENCODEHT000224400	ENCODEHG000061837	ENCODEHT000224400	Antisense	Antisense	None	0.75	None	None	None	None
m54284U_191111_172039/137297934/ccs	PB_GM12878_R2	hg38_SIRV	chr15	40405805	40418880	+	12	1963	40927	224389	ENSG00000128928.8	ENCODEHT000224389	IVD	ENCODEHT000224389	Known	NNC	None	0.05000000074505806	None	None	None	None
63839f44-26e9-4708-89e2-6dc13d91dbb5	ONT_GM12878_R2	hg38_SIRV	chr16	1964628	1962152	-	6	923	42650	220576	ENSG00000140988.15	ENCODEHT000220576	RPS2	ENCODEHT000220576	Known	ISM	Suffix	0.05000000074505806	None	None	None	None
m54284U_191110_105540/139460716/ccs	PB_GM12878_R1	hg38_SIRV	chr18	46098283	46084150	-	12	1846	48699	173036	ENSG00000152234.15	ENST00000398752.10	ATP5F1A	ATP5F1A-202	Known	Known	None	0.15000000596046448	None	None	None	None
m54284U_191110_105540/18286160/ccs	PB_GM12878_R1	hg38_SIRV	chr13	45341183	45337184	-	6	835	37262	130311	ENSG00000133112.16	ENST00000530705.5	TPT1	TPT1-212	Known	Known	None	0.4000000059604645	None	None	None	None
242fe49b-4744-4c5d-a4fb-5af3dceebcf8	ONT_GM12878_R2	hg38_SIRV	chr2	3576509	3580870	+	4	409	5377	224256	ENSG00000171863.14	ENCODEHT000224256	RPS7	ENCODEHT000224256	Known	ISM	Suffix	0.6499999761581421	None	None	None	None
m54284U_191110_105540/2362121/ccs	PB_GM12878_R1	hg38_SIRV	chr15	40405797	40417043	+	12	1253	40927	224401	ENSG00000128928.8	ENCODEHT000224401	IVD	ENCODEHT000224401	Known	NNC	None	0.6499999761581421	None	None	None	None
96547cd7-19a6-49d3-b3a8-6093719ba516	ONT_GM12878_R1	hg38_SIRV	chr17	4948518	4945681	-	3	772	45209	158896	ENSG00000108518.7	ENST00000225655.5	PFN1	PFN1-201	Known	Known	None	0.44999998807907104	None	None	None	None
m54284U_191110_105540/139460952/ccs	PB_GM12878_R1	hg38_SIRV	chr18	46098286	46084150	-	12	1849	48699	173036	ENSG00000152234.15	ENST00000398752.10	ATP5F1A	ATP5F1A-202	Known	Known	None	0.15000000596046448	None	None	None	None
m54284U_191110_105540/19267679/ccs	PB_GM12878_R1	hg38_SIRV	chr13	45341183	45337184	-	6	835	37262	130311	ENSG00000133112.16	ENST00000530705.5	TPT1	TPT1-212	Known	Known	None	0.4000000059604645	None	None	None	None
8d9d97de-5e8b-4d81-ad1e-da7bb47246e6	ONT_GM12878_R2	hg38_SIRV	chr16	1964628	1962152	-	6	922	42650	220576	ENSG00000140988.15	ENCODEHT000220576	RPS2	ENCODEHT000220576	Known	ISM	Suffix	0.05000000074505806	None	None	None	None
m54284U_191110_105540/3671354/ccs	PB_GM12878_R1	hg38_SIRV	chr11	842527	840202	-	2	393	30559	104986	ENSG00000177700.5	ENST00000322028.4	POLR2L	POLR2L-201	Known	Known	None	0.25	None	None	None	None
m54284U_191110_105540/121112447/ccs	PB_GM12878_R1	hg38_SIRV	chr21	15775273	15773317	-	1	1789	61837	224400	ENCODEHG000061837	ENCODEHT000224400	ENCODEHG000061837	ENCODEHT000224400	Antisense	Antisense	None	0.75	None	None	None	None
6fa3d168-1cca-4539-a473-38efa5455853	ONT_GM12878_R2	hg38_SIRV	chr1	3635259	3630775	-	4	1834	190	224402	ENSG00000116213.15	ENCODEHT000224402	WRAP73	ENCODEHT000224402	Known	ISM	Prefix	0.20000000298023224	None	None	None	None
m54284U_191110_105540/19597309/ccs	PB_GM12878_R1	hg38_SIRV	chr13	45341183	45337184	-	6	835	37262	130311	ENSG00000133112.16	ENST00000530705.5	TPT1	TPT1-212	Known	Known	None	0.4000000059604645	None	None	None	None
ca4a1ac6-d44b-416e-a41a-d1c664490500	ONT_GM12878_R2	hg38_SIRV	chr2	3576511	3580895	+	4	439	5377	224256	ENSG00000171863.14	ENCODEHT000224256	RPS7	ENCODEHT000224256	Known	ISM	Suffix	0.30000001192092896	None	None	None	None
m54284U_191110_105540/139460965/ccs	PB_GM12878_R1	hg38_SIRV	chr18	46098283	46084150	-	12	1846	48699	173036	ENSG00000152234.15	ENST00000398752.10	ATP5F1A	ATP5F1A-202	Known	Known	None	0.15000000596046448	None	None	None	None
f57ed727-8125-48d4-8eeb-6bb451beb44e	ONT_GM12878_R2	hg38_SIRV	chr16	1964624	1962152	-	6	918	42650	220576	ENSG00000140988.15	ENCODEHT000220576	RPS2	ENCODEHT000220576	Known	ISM	Suffix	0.05000000074505806	None	None	None	None
m54284U_191110_105540/3146065/ccs	PB_GM12878_R1	hg38_SIRV	chr15	40405797	40418970	+	12	2010	40927	141638	ENSG00000128928.8	ENST00000487418.6	IVD	IVD-206	Known	Known	None	0.699999988079071	None	None	None	None
m54284U_191111_172039/96405759/ccs	PB_GM12878_R2	hg38_SIRV	chr21	15777966	15864379	+	16	2119	53756	224403	ENSG00000155313.15	ENCODEHT000224403	USP25	ENCODEHT000224403	Known	ISM	None	0.6000000238418579	None	None	None	None
7995d4bd-dbba-4177-8995-4441efbe54fe	ONT_GM12878_R1	hg38_SIRV	chr17	4948550	4945681	-	3	798	45209	158896	ENSG00000108518.7	ENST00000225655.5	PFN1	PFN1-201	Known	Known	None	0.44999998807907104	None	None	None	None
m54284U_191110_105540/20906259/ccs	PB_GM12878_R1	hg38_SIRV	chr13	45341183	45337184	-	5	770	37262	130312	ENSG00000133112.16	ENST00000379056.5	TPT1	TPT1-203	Known	Known	None	0.4000000059604645	None	None	None	None
m54284U_191110_105540/97255804/ccs	PB_GM12878_R1	hg38_SIRV	chr11	842523	840202	-	2	389	30559	104986	ENSG00000177700.5	ENST00000322028.4	POLR2L	POLR2L-201	Known	Known	None	0.25	None	None	None	None
73b910e3-32eb-4548-a356-559633069115	ONT_GM12878_R2	hg38_SIRV	chr1	3637094	3630770	-	8	1181	190	224269	ENSG00000116213.15	ENCODEHT000224269	WRAP73	ENCODEHT000224269	Known	ISM	Suffix	0.20000000298023224	None	None	None	None
m54284U_191110_105540/139462351/ccs	PB_GM12878_R1	hg38_SIRV	chr18	46098285	46084150	-	12	1848	48699	173036	ENSG00000152234.15	ENST00000398752.10	ATP5F1A	ATP5F1A-202	Known	Known	None	0.15000000596046448	None	None	None	None
m54284U_191110_105540/5636811/ccs	PB_GM12878_R1	hg38_SIRV	chr15	40405797	40418857	+	12	1897	40927	141638	ENSG00000128928.8	ENST00000487418.6	IVD	IVD-206	Known	Known	None	0.10000000149011612	None	None	None	None
ebcfa930-1ed9-45b8-b724-8e7fe83ddc78	ONT_GM12878_R2	hg38_SIRV	chr16	1964628	1962152	-	6	916	42650	220576	ENSG00000140988.15	ENCODEHT000220576	RPS2	ENCODEHT000220576	Known	ISM	Suffix	0.05000000074505806	None	None	None	None
dbee35b0-0b4e-43dd-8ae7-c75049012240	ONT_GM12878_R1	hg38_SIRV	chr2	3576512	3580895	+	4	438	5377	224256	ENSG00000171863.14	ENCODEHT000224256	RPS7	ENCODEHT000224256	Known	ISM	Suffix	0.30000001192092896	None	None	None	None
m54284U_191110_105540/21890936/ccs	PB_GM12878_R1	hg38_SIRV	chr13	45341183	45337184	-	6	835	37262	130311	ENSG00000133112.16	ENST00000530705.5	TPT1	TPT1-212	Known	Known	None	0.4000000059604645	None	None	None	None
m54284U_191110_105540/139526684/ccs	PB_GM12878_R1	hg38_SIRV	chr18	46098281	46084150	-	12	1844	48699	173036	ENSG00000152234.15	ENST00000398752.10	ATP5F1A	ATP5F1A-202	Known	Known	None	0.15000000596046448	None	None	None	None
m54284U_191110_105540/66519602/ccs	PB_GM12878_R1	hg38_SIRV	chr21	15785068	15783841	-	1	1235	61838	224404	ENCODEHG000061838	ENCODEHT000224404	ENCODEHG000061838	ENCODEHT000224404	Antisense	Antisense	None	0.25	None	None	None	None
m54284U_191110_105540/12124305/ccs	PB_GM12878_R1	hg38_SIRV	chr15	40405814	40419131	+	12	2186	40927	224384	ENSG00000128928.8	ENCODEHT000224384	IVD	ENCODEHT000224384	Known	NNC	None	0.75	None	None	None	None
m54284U_191110_105540/22546605/ccs	PB_GM12878_R1	hg38_SIRV	chr13	45341183	45337184	-	6	835	37262	130311	ENSG00000133112.16	ENST00000530705.5	TPT1	TPT1-212	Known	Known	None	0.4000000059604645	None	None	None	None
e8fdd00b-1a8d-4e4c-95dc-9784f9f8b79d	ONT_GM12878_R2	hg38_SIRV	chr16	1964624	1962152	-	6	918	42650	220576	ENSG00000140988.15	ENCODEHT000220576	RPS2	ENCODEHT000220576	Known	ISM	Suffix	0.05000000074505806	None	None	None	None
m54284U_191110_105540/139527151/ccs	PB_GM12878_R1	hg38_SIRV	chr18	46098283	46084150	-	12	1846	48699	173036	ENSG00000152234.15	ENST00000398752.10	ATP5F1A	ATP5F1A-202	Known	Known	None	0.15000000596046448	None	None	None	None
5f36e3af-264a-414e-8580-44987cef35ef	ONT_GM12878_R1	hg38_SIRV	chr17	4948516	4945681	-	3	764	45209	158896	ENSG00000108518.7	ENST00000225655.5	PFN1	PFN1-201	Known	Known	None	0.44999998807907104	None	None	None	None
m54284U_191110_105540/11993689/ccs	PB_GM12878_R1	hg38_SIRV	chr1	3650103	3630776	-	12	1678	190	862	ENSG00000116213.15	ENST00000270708.11	WRAP73	WRAP73-201	Known	Known	None	0.25	None	None	None	None
m54284U_191111_172039/169675447/ccs	PB_GM12878_R2	hg38_SIRV	chr11	842524	840202	-	2	390	30559	104986	ENSG00000177700.5	ENST00000322028.4	POLR2L	POLR2L-201	Known	Known	None	0.25	None	None	None	None
72bf5e59-0dc8-4062-93e8-e9373941f82d	ONT_GM12878_R1	hg38_SIRV	chr2	3576512	3580898	+	4	441	5377	224256	ENSG00000171863.14	ENCODEHT000224256	RPS7	ENCODEHT000224256	Known	ISM	Suffix	0.25	None	None	None	None
m54284U_191110_105540/15532130/ccs	PB_GM12878_R1	hg38_SIRV	chr15	40405797	40418855	+	12	1895	40927	141638	ENSG00000128928.8	ENST00000487418.6	IVD	IVD-206	Known	Known	None	0.05000000074505806	None	None	None	None
m54284U_191110_105540/24773570/ccs	PB_GM12878_R1	hg38_SIRV	chr13	45341183	45337184	-	6	835	37262	130311	ENSG00000133112.16	ENST00000530705.5	TPT1	TPT1-212	Known	Known	None	0.4000000059604645	None	None	None	None
82cc77d9-0f35-48f3-bcab-7ff725f4f8b8	ONT_GM12878_R2	hg38_SIRV	chr16	1963196	1962061	-	4	594	42650	220586	ENSG00000140988.15	ENCODEHT000220586	RPS2	ENCODEHT000220586	Known	ISM	Suffix	0.05000000074505806	None	None	None	None
m54284U_191110_105540/139527341/ccs	PB_GM12878_R1	hg38_SIRV	chr18	46098283	46084150	-	12	1846	48699	173036	ENSG00000152234.15	ENST00000398752.10	ATP5F1A	ATP5F1A-202	Known	Known	None	0.15000000596046448	None	None	None	None
m54284U_191110_105540/24971871/ccs	PB_GM12878_R1	hg38_SIRV	chr13	45341169	45337184	-	6	821	37262	130311	ENSG00000133112.16	ENST00000530705.5	TPT1	TPT1-212	Known	Known	None	0.4000000059604645	None	None	None	None
m54284U_191111_172039/64684299/ccs	PB_GM12878_R2	hg38_SIRV	chr21	15790065	15787745	-	1	2321	61839	224405	ENCODEHG000061839	ENCODEHT000224405	ENCODEHG000061839	ENCODEHT000224405	Antisense	Antisense	None	0.6000000238418579	None	None	None	None
m54284U_191110_105540/18678046/ccs	PB_GM12878_R1	hg38_SIRV	chr15	40405797	40418857	+	12	1897	40927	141638	ENSG00000128928.8	ENST00000487418.6	IVD	IVD-206	Known	Known	None	0.10000000149011612	None	None	None	None
m54284U_191110_105540/18417718/ccs	PB_GM12878_R1	hg38_SIRV	chr1	3650088	3630776	-	12	1671	190	862	ENSG00000116213.15	ENST00000270708.11	WRAP73	WRAP73-201	Known	Known	None	0.25	None	None	None	None
8ca110e1-d723-4606-a5f2-d9be43eeebb6	ONT_GM12878_R1	hg38_SIRV	chr17	4948359	4945681	-	3	607	45209	158896	ENSG00000108518.7	ENST00000225655.5	PFN1	PFN1-201	Known	Known	None	0.44999998807907104	None	None	None	None
e3adf533-dca2-4929-9380-79c145ea7539	ONT_GM12878_R2	hg38_SIRV	chr16	1964628	1962152	-	6	922	42650	220576	ENSG00000140988.15	ENCODEHT000220576	RPS2	ENCODEHT000220576	Known	ISM	Suffix	0.05000000074505806	None	None	None	None
a0c70346-217f-416e-b7da-3aa60fca0400	ONT_GM12878_R1	hg38_SIRV	chr11	842512	840202	-	2	378	30559	104986	ENSG00000177700.5	ENST00000322028.4	POLR2L	POLR2L-201	Known	Known	None	0.25	None	None	None	None
m54284U_191110_105540/139527529/ccs	PB_GM12878_R1	hg38_SIRV	chr18	46098289	46084150	-	12	1852	48699	173036	ENSG00000152234.15	ENST00000398752.10	ATP5F1A	ATP5F1A-202	Known	Known	None	0.15000000596046448	None	None	None	None
m54284U_191110_105540/25297744/ccs	PB_GM12878_R1	hg38_SIRV	chr13	45341147	45337184	-	6	799	37262	130311	ENSG00000133112.16	ENST00000530705.5	TPT1	TPT1-212	Known	Known	None	0.4000000059604645	None	None	None	None
61117348-8337-4e42-a8d5-8b249a64da0d	ONT_GM12878_R2	hg38_SIRV	chr2	3576512	3580907	+	4	450	5377	224256	ENSG00000171863.14	ENCODEHT000224256	RPS7	ENCODEHT000224256	Known	ISM	Suffix	0.15000000596046448	None	None	None	None
0895e2f8-2b1e-4094-a49f-f51385cf54ae	ONT_GM12878_R1	hg38_SIRV	chr17	4945721	4945681	-	1	140	45209	217051	ENSG00000108518.7	ENCODEHT000217051	PFN1	ENCODEHT000217051	Known	Genomic	None	0.44999998807907104	None	None	None	None
m54284U_191110_105540/27133334/ccs	PB_GM12878_R1	hg38_SIRV	chr15	40405797	40418970	+	12	2010	40927	141638	ENSG00000128928.8	ENST00000487418.6	IVD	IVD-206	Known	Known	None	0.699999988079071	None	None	None	None
m54284U_191110_105540/27003067/ccs	PB_GM12878_R1	hg38_SIRV	chr13	45341183	45337184	-	6	835	37262	130311	ENSG00000133112.16	ENST00000530705.5	TPT1	TPT1-212	Known	Known	None	0.4000000059604645	None	None	None	None
c7c86375-97cb-4b76-8682-3448f22c1706	ONT_GM12878_R2	hg38_SIRV	chr16	1964625	1962152	-	6	919	42650	220576	ENSG00000140988.15	ENCODEHT000220576	RPS2	ENCODEHT000220576	Known	ISM	Suffix	0.05000000074505806	None	None	None	None
m54284U_191110_105540/20186653/ccs	PB_GM12878_R1	hg38_SIRV	chr1	3650102	3630776	-	12	1685	190	862	ENSG00000116213.15	ENST00000270708.11	WRAP73	WRAP73-201	Known	Known	None	0.25	None	None	None	None
m54284U_191110_105540/139529013/ccs	PB_GM12878_R1	hg38_SIRV	chr18	46098283	46084150	-	12	1846	48699	173036	ENSG00000152234.15	ENST00000398752.10	ATP5F1A	ATP5F1A-202	Known	Known	None	0.15000000596046448	None	None	None	None
m54284U_191111_172039/141034959/ccs	PB_GM12878_R2	hg38_SIRV	chr21	15789708	15788717	-	1	992	61839	224405	ENCODEHG000061839	ENCODEHT000224405	ENCODEHG000061839	ENCODEHT000224405	Antisense	Antisense	None	0.550000011920929	None	None	None	None
m54284U_191110_105540/31000175/ccs	PB_GM12878_R1	hg38_SIRV	chr15	40405797	40418970	+	12	2010	40927	141638	ENSG00000128928.8	ENST00000487418.6	IVD	IVD-206	Known	Known	None	0.699999988079071	None	None	None	None
2e195e98-9cc6-4540-9ded-fc3a0a9ed23c	ONT_GM12878_R2	hg38_SIRV	chr21	15799794	15878902	+	19	3029	53756	224406	ENSG00000155313.15	ENCODEHT000224406	USP25	ENCODEHT000224406	Known	NNC	None	0.20000000298023224	None	None	None	None
0599cf83-2962-4de6-9e57-ed92c2a6f7e7	ONT_GM12878_R1	hg38_SIRV	chr11	842515	840202	-	2	381	30559	104986	ENSG00000177700.5	ENST00000322028.4	POLR2L	POLR2L-201	Known	Known	None	0.25	None	None	None	None
m54284U_191110_105540/27918870/ccs	PB_GM12878_R1	hg38_SIRV	chr13	45341184	45337184	-	6	836	37262	130311	ENSG00000133112.16	ENST00000530705.5	TPT1	TPT1-212	Known	Known	None	0.4000000059604645	None	None	None	None
359091d7-7fc8-4034-a50b-d01abac3164d	ONT_GM12878_R2	hg38_SIRV	chr2	3576512	3580900	+	4	436	5377	224256	ENSG00000171863.14	ENCODEHT000224256	RPS7	ENCODEHT000224256	Known	ISM	Suffix	0.25	None	None	None	None
m54284U_191110_105540/139593746/ccs	PB_GM12878_R1	hg38_SIRV	chr18	46098296	46084150	-	12	1859	48699	173036	ENSG00000152234.15	ENST00000398752.10	ATP5F1A	ATP5F1A-202	Known	Known	None	0.15000000596046448	None	None	None	None
m54284U_191110_105540/31720152/ccs	PB_GM12878_R1	hg38_SIRV	chr15	40405797	40418857	+	12	1897	40927	141638	ENSG00000128928.8	ENST00000487418.6	IVD	IVD-206	Known	Known	None	0.10000000149011612	None	None	None	None
0847c971-29cf-4640-b9b0-d79878941785	ONT_GM12878_R2	hg38_SIRV	chr16	1964631	1962061	-	6	907	42650	224309	ENSG00000140988.15	ENCODEHT000224309	RPS2	ENCODEHT000224309	Known	NIC	None	0.05000000074505806	None	None	None	None
m54284U_191110_105540/24513332/ccs	PB_GM12878_R1	hg38_SIRV	chr1	3650102	3630776	-	12	1677	190	862	ENSG00000116213.15	ENST00000270708.11	WRAP73	WRAP73-201	Known	Known	None	0.25	None	None	None	None
2bf69530-8abb-47a9-b24e-e3e1956a432d	ONT_GM12878_R1	hg38_SIRV	chr17	4948516	4945681	-	3	764	45209	158896	ENSG00000108518.7	ENST00000225655.5	PFN1	PFN1-201	Known	Known	None	0.44999998807907104	None	None	None	None
m54284U_191111_172039/164628530/ccs	PB_GM12878_R2	hg38_SIRV	chr21	15805157	15864379	+	13	1771	53756	224407	ENSG00000155313.15	ENCODEHT000224407	USP25	ENCODEHT000224407	Known	ISM	Suffix	0.6000000238418579	None	None	None	None
m54284U_191110_105540/28639305/ccs	PB_GM12878_R1	hg38_SIRV	chr13	45341216	45337184	-	6	868	37262	130311	ENSG00000133112.16	ENST00000530705.5	TPT1	TPT1-212	Known	Known	None	0.4000000059604645	None	None	None	None
m54284U_191110_105540/32440547/ccs	PB_GM12878_R1	hg38_SIRV	chr15	40405797	40418856	+	12	1896	40927	141638	ENSG00000128928.8	ENST00000487418.6	IVD	IVD-206	Known	Known	None	0.05000000074505806	None	None	None	None
m54284U_191110_105540/139657834/ccs	PB_GM12878_R1	hg38_SIRV	chr18	46098295	46084150	-	12	1858	48699	173036	ENSG00000152234.15	ENST00000398752.10	ATP5F1A	ATP5F1A-202	Known	Known	None	0.15000000596046448	None	None	None	None
8110db64-824e-45e3-a68c-3f652b039098	ONT_GM12878_R1	hg38_SIRV	chr11	842515	840202	-	2	381	30559	104986	ENSG00000177700.5	ENST00000322028.4	POLR2L	POLR2L-201	Known	Known	None	0.25	None	None	None	None
501d7285-79e5-45be-afe5-51c25805f594	ONT_GM12878_R2	hg38_SIRV	chr16	1964547	1962152	-	6	851	42650	220576	ENSG00000140988.15	ENCODEHT000220576	RPS2	ENCODEHT000220576	Known	ISM	Suffix	0.05000000074505806	None	None	None	None
m54284U_191110_105540/41944694/ccs	PB_GM12878_R1	hg38_SIRV	chr15	40405797	40418857	+	12	1897	40927	141638	ENSG00000128928.8	ENST00000487418.6	IVD	IVD-206	Known	Known	None	0.10000000149011612	None	None	None	None
m54284U_191110_105540/33097029/ccs	PB_GM12878_R1	hg38_SIRV	chr1	3650096	3630776	-	12	1671	190	862	ENSG00000116213.15	ENST00000270708.11	WRAP73	WRAP73-201	Known	Known	None	0.25	None	None	None	None
m54284U_191110_105540/18614509/ccs	PB_GM12878_R1	hg38_SIRV	chr21	15811143	15878903	+	16	2733	53756	224408	ENSG00000155313.15	ENCODEHT000224408	USP25	ENCODEHT000224408	Known	ISM	Suffix	0.20000000298023224	None	None	None	None
m54284U_191110_105540/139659554/ccs	PB_GM12878_R1	hg38_SIRV	chr18	46098296	46084150	-	12	1859	48699	173036	ENSG00000152234.15	ENST00000398752.10	ATP5F1A	ATP5F1A-202	Known	Known	None	0.15000000596046448	None	None	None	None
de91fbbe-81aa-40e4-bb89-8a84c87f85a6	ONT_GM12878_R1	hg38_SIRV	chr17	4946699	4945681	-	2	389	45209	158897	ENSG00000108518.7	ENST00000574872.1	PFN1	PFN1-203	Known	Known	None	0.44999998807907104	None	None	None	None
m54284U_191110_105540/28838659/ccs	PB_GM12878_R1	hg38_SIRV	chr13	45341183	45337184	-	6	835	37262	130311	ENSG00000133112.16	ENST00000530705.5	TPT1	TPT1-212	Known	Known	None	0.4000000059604645	None	None	None	None
m54284U_191110_105540/62391166/ccs	PB_GM12878_R1	hg38_SIRV	chr15	40405797	40418857	+	12	1813	40927	224409	ENSG00000128928.8	ENCODEHT000224409	IVD	ENCODEHT000224409	Known	NNC	None	0.10000000149011612	None	None	None	None
ee5e295e-42c3-41d9-ac9d-5fa5181f2778	ONT_GM12878_R2	hg38_SIRV	chr2	3576512	3580870	+	4	413	5377	224256	ENSG00000171863.14	ENCODEHT000224256	RPS7	ENCODEHT000224256	Known	ISM	Suffix	0.6499999761581421	None	None	None	None
c59bed69-403b-4253-beae-6737dea14a85	ONT_GM12878_R1	hg38_SIRV	chr11	842518	840202	-	2	384	30559	104986	ENSG00000177700.5	ENST00000322028.4	POLR2L	POLR2L-201	Known	Known	None	0.25	None	None	None	None
m54284U_191110_105540/139789656/ccs	PB_GM12878_R1	hg38_SIRV	chr18	46098283	46084150	-	12	1846	48699	173036	ENSG00000152234.15	ENST00000398752.10	ATP5F1A	ATP5F1A-202	Known	Known	None	0.15000000596046448	None	None	None	None
45b6a23a-0877-4256-8575-8c19f996b467	ONT_GM12878_R2	hg38_SIRV	chr16	1964628	1962152	-	6	922	42650	220576	ENSG00000140988.15	ENCODEHT000220576	RPS2	ENCODEHT000220576	Known	ISM	Suffix	0.05000000074505806	None	None	None	None
m54284U_191110_105540/34210078/ccs	PB_GM12878_R1	hg38_SIRV	chr1	3650058	3630776	-	11	1520	190	224212	ENSG00000116213.15	ENCODEHT000224212	WRAP73	ENCODEHT000224212	Known	NIC	None	0.25	None	None	None	None
m54284U_191110_105540/30672447/ccs	PB_GM12878_R1	hg38_SIRV	chr13	45341183	45337184	-	6	835	37262	130311	ENSG00000133112.16	ENST00000530705.5	TPT1	TPT1-212	Known	Known	None	0.4000000059604645	None	None	None	None
m54284U_191110_105540/31785904/ccs	PB_GM12878_R1	hg38_SIRV	chr21	15811162	15878853	+	17	2760	53756	224410	ENSG00000155313.15	ENCODEHT000224410	USP25	ENCODEHT000224410	Known	ISM	Suffix	0.30000001192092896	None	None	None	None
a8d337c0-320a-4048-a0db-e79ee83dcf50	ONT_GM12878_R1	hg38_SIRV	chr17	4948520	4945681	-	3	768	45209	158896	ENSG00000108518.7	ENST00000225655.5	PFN1	PFN1-201	Known	Known	None	0.44999998807907104	None	None	None	None
m54284U_191110_105540/64749844/ccs	PB_GM12878_R1	hg38_SIRV	chr15	40405797	40419133	+	12	2173	40927	141638	ENSG00000128928.8	ENST00000487418.6	IVD	IVD-206	Known	Known	None	0.8500000238418579	None	None	None	None
m54284U_191110_105540/139790013/ccs	PB_GM12878_R1	hg38_SIRV	chr18	46098289	46084150	-	12	1852	48699	173036	ENSG00000152234.15	ENST00000398752.10	ATP5F1A	ATP5F1A-202	Known	Known	None	0.15000000596046448	None	None	None	None
db2908f1-7643-4dec-8c40-73022c193614	ONT_GM12878_R2	hg38_SIRV	chr16	1963256	1962061	-	4	654	42650	220586	ENSG00000140988.15	ENCODEHT000220586	RPS2	ENCODEHT000220586	Known	ISM	Suffix	0.05000000074505806	None	None	None	None
9ac73f17-a7ad-4312-9679-c9ca7a27dbda	ONT_GM12878_R1	hg38_SIRV	chr11	842515	840202	-	2	381	30559	104986	ENSG00000177700.5	ENST00000322028.4	POLR2L	POLR2L-201	Known	Known	None	0.25	None	None	None	None
m54284U_191110_105540/66322918/ccs	PB_GM12878_R1	hg38_SIRV	chr15	40405797	40435944	+	10	1519	40927	224411	ENSG00000128928.8	ENCODEHT000224411	IVD	ENCODEHT000224411	Known	NIC	None	0.05000000074505806	None	None	None	None
m54284U_191110_105540/30803388/ccs	PB_GM12878_R1	hg38_SIRV	chr13	45341183	45337184	-	6	835	37262	130311	ENSG00000133112.16	ENST00000530705.5	TPT1	TPT1-212	Known	Known	None	0.4000000059604645	None	None	None	None
m54284U_191110_105540/92407925/ccs	PB_GM12878_R1	hg38_SIRV	chr21	15811146	15878964	+	17	2804	53756	224410	ENSG00000155313.15	ENCODEHT000224410	USP25	ENCODEHT000224410	Known	ISM	Suffix	0.25	None	None	None	None
m54284U_191110_105540/40829804/ccs	PB_GM12878_R1	hg38_SIRV	chr1	3650095	3630776	-	11	2026	190	861	ENSG00000116213.15	ENST00000378322.7	WRAP73	WRAP73-202	Known	Known	None	0.25	None	None	None	None
894b3fb4-c655-4619-9b94-d5e1255508dd	ONT_GM12878_R2	hg38_SIRV	chr2	3576512	3580862	+	4	405	5377	224256	ENSG00000171863.14	ENCODEHT000224256	RPS7	ENCODEHT000224256	Known	ISM	Suffix	0.5	None	None	None	None
m54284U_191110_105540/139853939/ccs	PB_GM12878_R1	hg38_SIRV	chr18	46098283	46084150	-	12	1846	48699	173036	ENSG00000152234.15	ENST00000398752.10	ATP5F1A	ATP5F1A-202	Known	Known	None	0.15000000596046448	None	None	None	None
1edaf5b6-995b-4189-8303-1729ac92699b	ONT_GM12878_R1	hg38_SIRV	chr17	4948514	4945681	-	3	762	45209	158896	ENSG00000108518.7	ENST00000225655.5	PFN1	PFN1-201	Known	Known	None	0.44999998807907104	None	None	None	None
m54284U_191110_105540/100665288/ccs	PB_GM12878_R1	hg38_SIRV	chr21	15811186	15878914	+	16	2687	53756	224408	ENSG00000155313.15	ENCODEHT000224408	USP25	ENCODEHT000224408	Known	ISM	Suffix	0.25	None	None	None	None
9425e795-ffc5-4c12-9118-9e0881fd6b82	ONT_GM12878_R2	hg38_SIRV	chr16	1964628	1962152	-	6	922	42650	220576	ENSG00000140988.15	ENCODEHT000220576	RPS2	ENCODEHT000220576	Known	ISM	Suffix	0.05000000074505806	None	None	None	None
m54284U_191110_105540/31394609/ccs	PB_GM12878_R1	hg38_SIRV	chr13	45341183	45337184	-	6	835	37262	130311	ENSG00000133112.16	ENST00000530705.5	TPT1	TPT1-212	Known	Known	None	0.4000000059604645	None	None	None	None
ff3ecdb4-c453-4d43-afd3-168f10fd91f1	ONT_GM12878_R2	hg38_SIRV	chr2	3576512	3580882	+	4	425	5377	224256	ENSG00000171863.14	ENCODEHT000224256	RPS7	ENCODEHT000224256	Known	ISM	Suffix	0.6000000238418579	None	None	None	None
m54284U_191110_105540/70583637/ccs	PB_GM12878_R1	hg38_SIRV	chr15	40405797	40418854	+	12	1894	40927	141638	ENSG00000128928.8	ENST00000487418.6	IVD	IVD-206	Known	Known	None	0.10000000149011612	None	None	None	None
m54284U_191110_105540/139855724/ccs	PB_GM12878_R1	hg38_SIRV	chr18	46098286	46084150	-	12	1849	48699	173036	ENSG00000152234.15	ENST00000398752.10	ATP5F1A	ATP5F1A-202	Known	Known	None	0.15000000596046448	None	None	None	None
228c6123-d7dd-41b5-a565-a18e6345c393	ONT_GM12878_R2	hg38_SIRV	chr16	1964510	1962152	-	6	804	42650	220576	ENSG00000140988.15	ENCODEHT000220576	RPS2	ENCODEHT000220576	Known	ISM	Suffix	0.05000000074505806	None	None	None	None
849cb387-5b56-4b4e-abd8-5c271d45fd32	ONT_GM12878_R1	hg38_SIRV	chr11	842512	840202	-	2	378	30559	104986	ENSG00000177700.5	ENST00000322028.4	POLR2L	POLR2L-201	Known	Known	None	0.25	None	None	None	None
m54284U_191110_105540/31719998/ccs	PB_GM12878_R1	hg38_SIRV	chr13	45341182	45337184	-	6	834	37262	130311	ENSG00000133112.16	ENST00000530705.5	TPT1	TPT1-212	Known	Known	None	0.4000000059604645	None	None	None	None
m54284U_191111_172039/130090221/ccs	PB_GM12878_R2	hg38_SIRV	chr21	15815009	15816783	+	1	1765	53756	224412	ENSG00000155313.15	ENCODEHT000224412	USP25	ENCODEHT000224412	Known	Genomic	None	0.699999988079071	None	None	None	None
m54284U_191110_105540/47645157/ccs	PB_GM12878_R1	hg38_SIRV	chr1	3650093	3630776	-	12	1676	190	862	ENSG00000116213.15	ENST00000270708.11	WRAP73	WRAP73-201	Known	Known	None	0.25	None	None	None	None
c146dc17-def8-4a50-a9c2-8fdf65eefd35	ONT_GM12878_R1	hg38_SIRV	chr17	4948512	4945681	-	3	760	45209	158896	ENSG00000108518.7	ENST00000225655.5	PFN1	PFN1-201	Known	Known	None	0.44999998807907104	None	None	None	None
m54284U_191110_105540/83822050/ccs	PB_GM12878_R1	hg38_SIRV	chr15	40405806	40419157	+	12	2239	40927	224389	ENSG00000128928.8	ENCODEHT000224389	IVD	ENCODEHT000224389	Known	NNC	None	0.8500000238418579	None	None	None	None
m54284U_191110_105540/32047903/ccs	PB_GM12878_R1	hg38_SIRV	chr13	45341209	45337184	-	6	861	37262	130311	ENSG00000133112.16	ENST00000530705.5	TPT1	TPT1-212	Known	Known	None	0.4000000059604645	None	None	None	None
fdc69ad8-69da-474e-8c8a-191267189a80	ONT_GM12878_R2	hg38_SIRV	chr16	1963256	1962061	-	4	654	42650	220586	ENSG00000140988.15	ENCODEHT000220586	RPS2	ENCODEHT000220586	Known	ISM	Suffix	0.05000000074505806	None	None	None	None
3bb863c4-ad5b-4f17-a88f-478ae654b0f1	ONT_GM12878_R2	hg38_SIRV	chr2	3576512	3580904	+	4	447	5377	224256	ENSG00000171863.14	ENCODEHT000224256	RPS7	ENCODEHT000224256	Known	ISM	Suffix	0.25	None	None	None	None
m54284U_191110_105540/139919910/ccs	PB_GM12878_R1	hg38_SIRV	chr18	46098295	46084150	-	12	1858	48699	173036	ENSG00000152234.15	ENST00000398752.10	ATP5F1A	ATP5F1A-202	Known	Known	None	0.15000000596046448	None	None	None	None
m54284U_191110_105540/1049143/ccs	PB_GM12878_R1	hg38_SIRV	chr21	15818800	15878895	+	15	2555	53756	224413	ENSG00000155313.15	ENCODEHT000224413	USP25	ENCODEHT000224413	Known	ISM	Suffix	0.20000000298023224	None	None	None	None
m54284U_191110_105540/84478137/ccs	PB_GM12878_R1	hg38_SIRV	chr1	3638781	3630776	-	9	1202	190	224414	ENSG00000116213.15	ENCODEHT000224414	WRAP73	ENCODEHT000224414	Known	ISM	Suffix	0.25	None	None	None	None
m54284U_191110_105540/33688399/ccs	PB_GM12878_R1	hg38_SIRV	chr13	45341195	45337184	-	6	847	37262	130311	ENSG00000133112.16	ENST00000530705.5	TPT1	TPT1-212	Known	Known	None	0.4000000059604645	None	None	None	None
7db70cc4-f3ff-4247-bb8e-c179bc1e879f	ONT_GM12878_R1	hg38_SIRV	chr11	842514	840202	-	2	380	30559	104986	ENSG00000177700.5	ENST00000322028.4	POLR2L	POLR2L-201	Known	Known	None	0.25	None	None	None	None
2a3d1a1b-edd2-49df-8122-b698912e6b40	ONT_GM12878_R1	hg38_SIRV	chr17	4948549	4945681	-	3	788	45209	158896	ENSG00000108518.7	ENST00000225655.5	PFN1	PFN1-201	Known	Known	None	0.44999998807907104	None	None	None	None
m54284U_191110_105540/139920063/ccs	PB_GM12878_R1	hg38_SIRV	chr18	46098289	46084150	-	12	1852	48699	173036	ENSG00000152234.15	ENST00000398752.10	ATP5F1A	ATP5F1A-202	Known	Known	None	0.15000000596046448	None	None	None	None
m54284U_191110_105540/93520183/ccs	PB_GM12878_R1	hg38_SIRV	chr15	40405797	40435951	+	12	1701	40927	224397	ENSG00000128928.8	ENCODEHT000224397	IVD	ENCODEHT000224397	Known	NIC	None	0.05000000074505806	None	None	None	None
bc50e884-e2fe-433e-9f5c-53ce54addd7a	ONT_GM12878_R2	hg38_SIRV	chr16	1964628	1962152	-	6	912	42650	220576	ENSG00000140988.15	ENCODEHT000220576	RPS2	ENCODEHT000220576	Known	ISM	Suffix	0.05000000074505806	None	None	None	None
67cc75c8-69c8-40ea-8ecd-21f42d19c2fc	ONT_GM12878_R2	hg38_SIRV	chr21	15824118	15878892	+	14	2415	53756	224415	ENSG00000155313.15	ENCODEHT000224415	USP25	ENCODEHT000224415	Known	ISM	Suffix	0.20000000298023224	None	None	None	None
82c23fa3-8256-4f25-ab5a-a89065dd1d33	ONT_GM12878_R1	hg38_SIRV	chr2	3576513	3580895	+	4	437	5377	224256	ENSG00000171863.14	ENCODEHT000224256	RPS7	ENCODEHT000224256	Known	ISM	Suffix	0.30000001192092896	None	None	None	None
m54284U_191110_105540/34408693/ccs	PB_GM12878_R1	hg38_SIRV	chr13	45341182	45337184	-	6	834	37262	130311	ENSG00000133112.16	ENST00000530705.5	TPT1	TPT1-212	Known	Known	None	0.4000000059604645	None	None	None	None
m54284U_191110_105540/99158495/ccs	PB_GM12878_R1	hg38_SIRV	chr15	40405797	40427911	+	13	2173	40927	224416	ENSG00000128928.8	ENCODEHT000224416	IVD	ENCODEHT000224416	Known	NNC	None	0.15000000596046448	None	None	None	None
m54284U_191110_105540/139921647/ccs	PB_GM12878_R1	hg38_SIRV	chr18	46098285	46084150	-	12	1848	48699	173036	ENSG00000152234.15	ENST00000398752.10	ATP5F1A	ATP5F1A-202	Known	Known	None	0.15000000596046448	None	None	None	None
m54284U_191110_105540/86903316/ccs	PB_GM12878_R1	hg38_SIRV	chr1	3650102	3630776	-	11	2033	190	861	ENSG00000116213.15	ENST00000378322.7	WRAP73	WRAP73-202	Known	Known	None	0.25	None	None	None	None
a3a51bfe-95b0-4dbe-98e3-bf848371fdb1	ONT_GM12878_R1	hg38_SIRV	chr17	4948519	4945681	-	3	767	45209	158896	ENSG00000108518.7	ENST00000225655.5	PFN1	PFN1-201	Known	Known	None	0.44999998807907104	None	None	None	None
e40b7ed2-ac89-4fee-97b9-503f1a0513fc	ONT_GM12878_R1	hg38_SIRV	chr11	842513	840202	-	2	379	30559	104986	ENSG00000177700.5	ENST00000322028.4	POLR2L	POLR2L-201	Known	Known	None	0.25	None	None	None	None
m54284U_191110_105540/38079206/ccs	PB_GM12878_R1	hg38_SIRV	chr13	45341182	45337184	-	6	834	37262	130311	ENSG00000133112.16	ENST00000530705.5	TPT1	TPT1-212	Known	Known	None	0.4000000059604645	None	None	None	None
8f991366-88ad-45e4-9821-0e221e0cb279	ONT_GM12878_R2	hg38_SIRV	chr21	15824964	15878910	+	13	2387	53756	224417	ENSG00000155313.15	ENCODEHT000224417	USP25	ENCODEHT000224417	Known	NIC	None	0.25	None	None	None	None
ab427e09-73c3-4f09-95df-dde4ad259022	ONT_GM12878_R2	hg38_SIRV	chr16	1963248	1962061	-	4	646	42650	220586	ENSG00000140988.15	ENCODEHT000220586	RPS2	ENCODEHT000220586	Known	ISM	Suffix	0.05000000074505806	None	None	None	None
m54284U_191110_105540/104333705/ccs	PB_GM12878_R1	hg38_SIRV	chr15	40405797	40418857	+	12	1897	40927	141638	ENSG00000128928.8	ENST00000487418.6	IVD	IVD-206	Known	Known	None	0.10000000149011612	None	None	None	None
m54284U_191110_105540/139986480/ccs	PB_GM12878_R1	hg38_SIRV	chr18	46098279	46084150	-	12	1842	48699	173036	ENSG00000152234.15	ENST00000398752.10	ATP5F1A	ATP5F1A-202	Known	Known	None	0.15000000596046448	None	None	None	None
c5b61357-5d2c-45df-b2c3-8d5e446e6a9c	ONT_GM12878_R1	hg38_SIRV	chr21	15825004	15878891	+	13	2338	53756	224418	ENSG00000155313.15	ENCODEHT000224418	USP25	ENCODEHT000224418	Known	ISM	Suffix	0.20000000298023224	None	None	None	None
m54284U_191110_105540/38537510/ccs	PB_GM12878_R1	hg38_SIRV	chr13	45341184	45337184	-	6	836	37262	130311	ENSG00000133112.16	ENST00000530705.5	TPT1	TPT1-212	Known	Known	None	0.4000000059604645	None	None	None	None
0373fe03-454a-4c96-90ee-b84324332471	ONT_GM12878_R2	hg38_SIRV	chr2	3576513	3580908	+	4	450	5377	224256	ENSG00000171863.14	ENCODEHT000224256	RPS7	ENCODEHT000224256	Known	ISM	Suffix	0.15000000596046448	None	None	None	None
m54284U_191110_105540/113444655/ccs	PB_GM12878_R1	hg38_SIRV	chr1	3650029	3630776	-	12	1612	190	862	ENSG00000116213.15	ENST00000270708.11	WRAP73	WRAP73-201	Known	Known	None	0.25	None	None	None	None
m54284U_191110_105540/113575579/ccs	PB_GM12878_R1	hg38_SIRV	chr15	40405797	40418822	+	12	1862	40927	141638	ENSG00000128928.8	ENST00000487418.6	IVD	IVD-206	Known	Known	None	0.6000000238418579	None	None	None	None
8fa87804-2cd6-4a2d-9a2e-73b601703c52	ONT_GM12878_R2	hg38_SIRV	chr16	1964628	1962152	-	6	922	42650	220576	ENSG00000140988.15	ENCODEHT000220576	RPS2	ENCODEHT000220576	Known	ISM	Suffix	0.05000000074505806	None	None	None	None
c30e5edf-0bd8-43e3-b345-a8d360f8a56b	ONT_GM12878_R1	hg38_SIRV	chr11	842518	840202	-	2	384	30559	104986	ENSG00000177700.5	ENST00000322028.4	POLR2L	POLR2L-201	Known	Known	None	0.25	None	None	None	None
m54284U_191110_105540/139987120/ccs	PB_GM12878_R1	hg38_SIRV	chr18	46098279	46084150	-	12	1842	48699	173036	ENSG00000152234.15	ENST00000398752.10	ATP5F1A	ATP5F1A-202	Known	Known	None	0.15000000596046448	None	None	None	None
m54284U_191111_172039/104464692/ccs	PB_GM12878_R2	hg38_SIRV	chr21	15825024	15878930	+	13	2343	53756	224418	ENSG00000155313.15	ENCODEHT000224418	USP25	ENCODEHT000224418	Known	ISM	Suffix	0.25	None	None	None	None
3eb36c8c-093b-4759-b20a-c5b8bfe93f4f	ONT_GM12878_R1	hg38_SIRV	chr17	4948514	4945681	-	3	762	45209	158896	ENSG00000108518.7	ENST00000225655.5	PFN1	PFN1-201	Known	Known	None	0.44999998807907104	None	None	None	None
m54284U_191110_105540/38732821/ccs	PB_GM12878_R1	hg38_SIRV	chr13	45341147	45337184	-	6	799	37262	130311	ENSG00000133112.16	ENST00000530705.5	TPT1	TPT1-212	Known	Known	None	0.4000000059604645	None	None	None	None
m54284U_191110_105540/107742019/ccs	PB_GM12878_R1	hg38_SIRV	chr21	15827055	15878906	+	11	2055	53756	224419	ENSG00000155313.15	ENCODEHT000224419	USP25	ENCODEHT000224419	Known	ISM	Suffix	0.25	None	None	None	None
m54284U_191110_105540/132252416/ccs	PB_GM12878_R1	hg38_SIRV	chr15	40405797	40418969	+	12	2009	40927	141638	ENSG00000128928.8	ENST00000487418.6	IVD	IVD-206	Known	Known	None	0.699999988079071	None	None	None	None
b31c54da-8f26-4392-ad46-71304736e427	ONT_GM12878_R2	hg38_SIRV	chr2	3576513	3580893	+	4	435	5377	224256	ENSG00000171863.14	ENCODEHT000224256	RPS7	ENCODEHT000224256	Known	ISM	Suffix	0.3499999940395355	None	None	None	None
m54284U_191110_105540/140051848/ccs	PB_GM12878_R1	hg38_SIRV	chr18	46098279	46084150	-	12	1842	48699	173036	ENSG00000152234.15	ENST00000398752.10	ATP5F1A	ATP5F1A-202	Known	Known	None	0.15000000596046448	None	None	None	None
m54284U_191110_105540/40108365/ccs	PB_GM12878_R1	hg38_SIRV	chr13	45341183	45337184	-	6	835	37262	130311	ENSG00000133112.16	ENST00000530705.5	TPT1	TPT1-212	Known	Known	None	0.4000000059604645	None	None	None	None
9f30c49d-bd3a-469a-8a8f-675e973958b0	ONT_GM12878_R2	hg38_SIRV	chr16	1964628	1962152	-	6	922	42650	220576	ENSG00000140988.15	ENCODEHT000220576	RPS2	ENCODEHT000220576	Known	ISM	Suffix	0.05000000074505806	None	None	None	None
m54284U_191110_105540/113838781/ccs	PB_GM12878_R1	hg38_SIRV	chr1	3633434	3630776	-	4	705	190	224420	ENSG00000116213.15	ENCODEHT000224420	WRAP73	ENCODEHT000224420	Known	ISM	Suffix	0.25	None	None	None	None
m54284U_191111_172039/18743358/ccs	PB_GM12878_R2	hg38_SIRV	chr21	15827101	15878915	+	11	1935	53756	224419	ENSG00000155313.15	ENCODEHT000224419	USP25	ENCODEHT000224419	Known	ISM	Suffix	0.25	None	None	None	None
m54284U_191110_105540/134219566/ccs	PB_GM12878_R1	hg38_SIRV	chr15	40405797	40418857	+	12	1897	40927	141638	ENSG00000128928.8	ENST00000487418.6	IVD	IVD-206	Known	Known	None	0.10000000149011612	None	None	None	None
58024cc3-bcc1-41f4-9396-87a32af0099c	ONT_GM12878_R1	hg38_SIRV	chr11	842518	840202	-	2	378	30559	104986	ENSG00000177700.5	ENST00000322028.4	POLR2L	POLR2L-201	Known	Known	None	0.25	None	None	None	None
m54284U_191110_105540/40831578/ccs	PB_GM12878_R1	hg38_SIRV	chr13	45341182	45337184	-	6	834	37262	130311	ENSG00000133112.16	ENST00000530705.5	TPT1	TPT1-212	Known	Known	None	0.4000000059604645	None	None	None	None
m54284U_191110_105540/140051877/ccs	PB_GM12878_R1	hg38_SIRV	chr18	46098277	46084150	-	12	1840	48699	173036	ENSG00000152234.15	ENST00000398752.10	ATP5F1A	ATP5F1A-202	Known	Known	None	0.15000000596046448	None	None	None	None
90b8b2c9-2ce3-484c-a596-8ec513e4c93b	ONT_GM12878_R2	hg38_SIRV	chr16	1964628	1962152	-	6	922	42650	220576	ENSG00000140988.15	ENCODEHT000220576	RPS2	ENCODEHT000220576	Known	ISM	Suffix	0.05000000074505806	None	None	None	None
5d8af7cd-a31a-45ff-97b5-00e06fd46191	ONT_GM12878_R1	hg38_SIRV	chr17	4948515	4945681	-	3	763	45209	158896	ENSG00000108518.7	ENST00000225655.5	PFN1	PFN1-201	Known	Known	None	0.44999998807907104	None	None	None	None
m54284U_191110_105540/78578999/ccs	PB_GM12878_R1	hg38_SIRV	chr21	15830580	15879711	+	11	2758	53756	224421	ENSG00000155313.15	ENCODEHT000224421	USP25	ENCODEHT000224421	Known	ISM	Suffix	0.25	None	None	None	None
m54284U_191110_105540/40895879/ccs	PB_GM12878_R1	hg38_SIRV	chr13	45341191	45337184	-	6	843	37262	130311	ENSG00000133112.16	ENST00000530705.5	TPT1	TPT1-212	Known	Known	None	0.4000000059604645	None	None	None	None
m54284U_191110_105540/146082199/ccs	PB_GM12878_R1	hg38_SIRV	chr15	40405797	40418857	+	12	1897	40927	141638	ENSG00000128928.8	ENST00000487418.6	IVD	IVD-206	Known	Known	None	0.10000000149011612	None	None	None	None
859d01b0-c9d5-49fe-a0bf-5b9b89ef07d2	ONT_GM12878_R2	hg38_SIRV	chr2	3576514	3580910	+	4	459	5377	224256	ENSG00000171863.14	ENCODEHT000224256	RPS7	ENCODEHT000224256	Known	ISM	Suffix	0.10000000149011612	None	None	None	None
m54284U_191110_105540/140052684/ccs	PB_GM12878_R1	hg38_SIRV	chr18	46098282	46084150	-	12	1845	48699	173036	ENSG00000152234.15	ENST00000398752.10	ATP5F1A	ATP5F1A-202	Known	Known	None	0.15000000596046448	None	None	None	None
c3c785ca-a241-413c-b377-7ebb20b57f21	ONT_GM12878_R2	hg38_SIRV	chr11	842517	840202	-	2	383	30559	104986	ENSG00000177700.5	ENST00000322028.4	POLR2L	POLR2L-201	Known	Known	None	0.25	None	None	None	None
743d24df-3134-412b-bc7f-25f0c3f56272	ONT_GM12878_R2	hg38_SIRV	chr16	1964626	1962152	-	6	920	42650	220576	ENSG00000140988.15	ENCODEHT000220576	RPS2	ENCODEHT000220576	Known	ISM	Suffix	0.05000000074505806	None	None	None	None
m54284U_191110_105540/125045004/ccs	PB_GM12878_R1	hg38_SIRV	chr1	3650072	3630776	-	12	1655	190	862	ENSG00000116213.15	ENST00000270708.11	WRAP73	WRAP73-201	Known	Known	None	0.25	None	None	None	None
m54284U_191110_105540/41092142/ccs	PB_GM12878_R1	hg38_SIRV	chr13	45341182	45337184	-	6	834	37262	130311	ENSG00000133112.16	ENST00000530705.5	TPT1	TPT1-212	Known	Known	None	0.4000000059604645	None	None	None	None
m54284U_191110_105540/148178060/ccs	PB_GM12878_R1	hg38_SIRV	chr15	40405797	40420440	+	12	3480	40927	141638	ENSG00000128928.8	ENST00000487418.6	IVD	IVD-206	Known	Known	None	0.4000000059604645	None	None	None	None
3da048d4-d1dd-482b-89f9-708c3209d803	ONT_GM12878_R1	hg38_SIRV	chr17	4948550	4945681	-	3	798	45209	158896	ENSG00000108518.7	ENST00000225655.5	PFN1	PFN1-201	Known	Known	None	0.44999998807907104	None	None	None	None
m54284U_191110_105540/140117574/ccs	PB_GM12878_R1	hg38_SIRV	chr18	46098279	46084150	-	12	1842	48699	173036	ENSG00000152234.15	ENST00000398752.10	ATP5F1A	ATP5F1A-202	Known	Known	None	0.15000000596046448	None	None	None	None
67afbe72-8246-4f6a-9baa-3f9784674d2e	ONT_GM12878_R2	hg38_SIRV	chr16	1964627	1962152	-	6	921	42650	220576	ENSG00000140988.15	ENCODEHT000220576	RPS2	ENCODEHT000220576	Known	ISM	Suffix	0.05000000074505806	None	None	None	None
m54284U_191110_105540/130222832/ccs	PB_GM12878_R1	hg38_SIRV	chr1	3650090	3630776	-	11	2021	190	861	ENSG00000116213.15	ENST00000378322.7	WRAP73	WRAP73-202	Known	Known	None	0.25	None	None	None	None
bf7303e7-ca14-4428-b5f3-095ae977b61f	ONT_GM12878_R1	hg38_SIRV	chr21	15831404	15878902	+	9	1806	53756	224422	ENSG00000155313.15	ENCODEHT000224422	USP25	ENCODEHT000224422	Known	ISM	Suffix	0.20000000298023224	None	None	None	None
m54284U_191110_105540/41877743/ccs	PB_GM12878_R1	hg38_SIRV	chr13	45341181	45337184	-	6	833	37262	130311	ENSG00000133112.16	ENST00000530705.5	TPT1	TPT1-212	Known	Known	None	0.4000000059604645	None	None	None	None
33d21875-e666-4072-89ed-e5cd91f5ea85	ONT_GM12878_R2	hg38_SIRV	chr11	842515	840202	-	2	381	30559	104986	ENSG00000177700.5	ENST00000322028.4	POLR2L	POLR2L-201	Known	Known	None	0.25	None	None	None	None
m54284U_191110_105540/150929903/ccs	PB_GM12878_R1	hg38_SIRV	chr15	40405797	40418857	+	12	1897	40927	141638	ENSG00000128928.8	ENST00000487418.6	IVD	IVD-206	Known	Known	None	0.10000000149011612	None	None	None	None
m54284U_191110_105540/140181573/ccs	PB_GM12878_R1	hg38_SIRV	chr18	46098285	46084150	-	12	1848	48699	173036	ENSG00000152234.15	ENST00000398752.10	ATP5F1A	ATP5F1A-202	Known	Known	None	0.15000000596046448	None	None	None	None
caaa29bd-4cc7-4795-b44e-94d4c110d1d3	ONT_GM12878_R2	hg38_SIRV	chr2	3576516	3580870	+	4	400	5377	224256	ENSG00000171863.14	ENCODEHT000224256	RPS7	ENCODEHT000224256	Known	ISM	Suffix	0.6499999761581421	None	None	None	None
m54284U_191110_105540/42337014/ccs	PB_GM12878_R1	hg38_SIRV	chr13	45341181	45337184	-	6	833	37262	130311	ENSG00000133112.16	ENST00000530705.5	TPT1	TPT1-212	Known	Known	None	0.4000000059604645	None	None	None	None
m54284U_191110_105540/151979307/ccs	PB_GM12878_R1	hg38_SIRV	chr15	40405814	40418857	+	12	1912	40927	224384	ENSG00000128928.8	ENCODEHT000224384	IVD	ENCODEHT000224384	Known	NNC	None	0.10000000149011612	None	None	None	None
1100c594-a6e8-4839-bbcb-6efc2513c5a6	ONT_GM12878_R1	hg38_SIRV	chr17	4948516	4945681	-	3	764	45209	158896	ENSG00000108518.7	ENST00000225655.5	PFN1	PFN1-201	Known	Known	None	0.44999998807907104	None	None	None	None
m54284U_191110_105540/158794737/ccs	PB_GM12878_R1	hg38_SIRV	chr1	3650072	3630776	-	12	1655	190	862	ENSG00000116213.15	ENST00000270708.11	WRAP73	WRAP73-201	Known	Known	None	0.25	None	None	None	None
m54284U_191111_172039/76744847/ccs	PB_GM12878_R2	hg38_SIRV	chr21	15831423	15878906	+	9	1813	53756	224423	ENSG00000155313.15	ENCODEHT000224423	USP25	ENCODEHT000224423	Known	ISM	Suffix	0.25	None	None	None	None
fda2e860-1730-41ee-8288-972dece4d449	ONT_GM12878_R2	hg38_SIRV	chr16	1962627	1962111	-	2	343	42650	220579	ENSG00000140988.15	ENCODEHT000220579	RPS2	ENCODEHT000220579	Known	ISM	Suffix	0.05000000074505806	None	None	None	None
m54284U_191110_105540/140181952/ccs	PB_GM12878_R1	hg38_SIRV	chr18	46098281	46084150	-	12	1844	48699	173036	ENSG00000152234.15	ENST00000398752.10	ATP5F1A	ATP5F1A-202	Known	Known	None	0.15000000596046448	None	None	None	None
38a0d02b-15ee-47d8-8d98-d041295865a6	ONT_GM12878_R2	hg38_SIRV	chr11	842518	840202	-	2	384	30559	104986	ENSG00000177700.5	ENST00000322028.4	POLR2L	POLR2L-201	Known	Known	None	0.25	None	None	None	None
m54284U_191110_105540/42927283/ccs	PB_GM12878_R1	hg38_SIRV	chr13	45341183	45337184	-	6	1000	37262	130310	ENSG00000133112.16	ENST00000616577.4	TPT1	TPT1-214	Known	Known	None	0.4000000059604645	None	None	None	None
m54284U_191110_105540/155648756/ccs	PB_GM12878_R1	hg38_SIRV	chr15	40405797	40419131	+	12	2171	40927	141638	ENSG00000128928.8	ENST00000487418.6	IVD	IVD-206	Known	Known	None	0.75	None	None	None	None
m54284U_191110_105540/159712768/ccs	PB_GM12878_R1	hg38_SIRV	chr1	3650058	3630776	-	12	1641	190	862	ENSG00000116213.15	ENST00000270708.11	WRAP73	WRAP73-201	Known	Known	None	0.25	None	None	None	None
m54284U_191111_172039/58392791/ccs	PB_GM12878_R2	hg38_SIRV	chr21	15831462	15878911	+	9	1752	53756	224423	ENSG00000155313.15	ENCODEHT000224423	USP25	ENCODEHT000224423	Known	ISM	Suffix	0.25	None	None	None	None
318e5726-60ac-49b8-acbf-7add76747fd0	ONT_GM12878_R2	hg38_SIRV	chr16	1964626	1962152	-	6	914	42650	220576	ENSG00000140988.15	ENCODEHT000220576	RPS2	ENCODEHT000220576	Known	ISM	Suffix	0.05000000074505806	None	None	None	None
m54284U_191110_105540/43518412/ccs	PB_GM12878_R1	hg38_SIRV	chr13	45341156	45337184	-	6	808	37262	130311	ENSG00000133112.16	ENST00000530705.5	TPT1	TPT1-212	Known	Known	None	0.4000000059604645	None	None	None	None
6b7a8f5d-b40b-4b30-b44c-d3edab81ef16	ONT_GM12878_R2	hg38_SIRV	chr2	3576516	3580900	+	4	431	5377	224256	ENSG00000171863.14	ENCODEHT000224256	RPS7	ENCODEHT000224256	Known	ISM	Suffix	0.25	None	None	None	None
m54284U_191110_105540/140182158/ccs	PB_GM12878_R1	hg38_SIRV	chr18	46098283	46084150	-	12	1846	48699	173036	ENSG00000152234.15	ENST00000398752.10	ATP5F1A	ATP5F1A-202	Known	Known	None	0.15000000596046448	None	None	None	None
m54284U_191111_172039/15728852/ccs	PB_GM12878_R2	hg38_SIRV	chr21	15831488	15878915	+	9	1730	53756	224423	ENSG00000155313.15	ENCODEHT000224423	USP25	ENCODEHT000224423	Known	ISM	Suffix	0.25	None	None	None	None
d20d33f9-a91e-4311-9980-a30d5506378e	ONT_GM12878_R1	hg38_SIRV	chr17	4948762	4945683	-	3	544	45209	217016	ENSG00000108518.7	ENCODEHT000217016	PFN1	ENCODEHT000217016	Known	NNC	None	0.44999998807907104	None	None	None	None
d362ba21-b4fd-4c97-b5cd-cd88cf89647d	ONT_GM12878_R2	hg38_SIRV	chr11	842518	840202	-	2	384	30559	104986	ENSG00000177700.5	ENST00000322028.4	POLR2L	POLR2L-201	Known	Known	None	0.25	None	None	None	None
m54284U_191111_172039/32245278/ccs	PB_GM12878_R2	hg38_SIRV	chr21	15831512	15878911	+	9	1702	53756	224423	ENSG00000155313.15	ENCODEHT000224423	USP25	ENCODEHT000224423	Known	ISM	Suffix	0.25	None	None	None	None
m54284U_191110_105540/44105757/ccs	PB_GM12878_R1	hg38_SIRV	chr13	45341169	45337184	-	6	821	37262	130311	ENSG00000133112.16	ENST00000530705.5	TPT1	TPT1-212	Known	Known	None	0.4000000059604645	None	None	None	None
m54284U_191110_105540/140182469/ccs	PB_GM12878_R1	hg38_SIRV	chr18	46098281	46084150	-	12	1844	48699	173036	ENSG00000152234.15	ENST00000398752.10	ATP5F1A	ATP5F1A-202	Known	Known	None	0.15000000596046448	None	None	None	None
e62e9dad-d4d7-410c-8c3c-71b8a50e44e5	ONT_GM12878_R2	hg38_SIRV	chr16	1964628	1962152	-	6	916	42650	220576	ENSG00000140988.15	ENCODEHT000220576	RPS2	ENCODEHT000220576	Known	ISM	Suffix	0.05000000074505806	None	None	None	None
m54284U_191110_105540/172689398/ccs	PB_GM12878_R1	hg38_SIRV	chr1	3650021	3630776	-	12	1604	190	862	ENSG00000116213.15	ENST00000270708.11	WRAP73	WRAP73-201	Known	Known	None	0.25	None	None	None	None
fa59b862-8303-43a4-8a82-9059c01d81b2	ONT_GM12878_R2	hg38_SIRV	chr21	15831535	15878911	+	9	1679	53756	224423	ENSG00000155313.15	ENCODEHT000224423	USP25	ENCODEHT000224423	Known	ISM	Suffix	0.25	None	None	None	None
m54284U_191110_105540/46139965/ccs	PB_GM12878_R1	hg38_SIRV	chr13	45341183	45337184	-	6	835	37262	130311	ENSG00000133112.16	ENST00000530705.5	TPT1	TPT1-212	Known	Known	None	0.4000000059604645	None	None	None	None
07363ac0-7369-4883-94ef-69d85e935e28	ONT_GM12878_R1	hg38_SIRV	chr17	4948515	4945681	-	3	763	45209	158896	ENSG00000108518.7	ENST00000225655.5	PFN1	PFN1-201	Known	Known	None	0.44999998807907104	None	None	None	None
m54284U_191110_105540/159451134/ccs	PB_GM12878_R1	hg38_SIRV	chr15	40405797	40419132	+	12	2172	40927	141638	ENSG00000128928.8	ENST00000487418.6	IVD	IVD-206	Known	Known	None	0.800000011920929	None	None	None	None
118eca77-63b3-4119-852b-5839e560a00d	ONT_GM12878_R2	hg38_SIRV	chr11	842515	840202	-	2	381	30559	104986	ENSG00000177700.5	ENST00000322028.4	POLR2L	POLR2L-201	Known	Known	None	0.25	None	None	None	None
m54284U_191110_105540/140182693/ccs	PB_GM12878_R1	hg38_SIRV	chr18	46098283	46084150	-	12	1846	48699	173036	ENSG00000152234.15	ENST00000398752.10	ATP5F1A	ATP5F1A-202	Known	Known	None	0.15000000596046448	None	None	None	None
m54284U_191110_105540/114099453/ccs	PB_GM12878_R1	hg38_SIRV	chr21	15833412	15878906	+	8	1542	53756	224424	ENSG00000155313.15	ENCODEHT000224424	USP25	ENCODEHT000224424	Known	ISM	Suffix	0.25	None	None	None	None
a2190093-2c0b-4500-b01f-2796aceff2c4	ONT_GM12878_R2	hg38_SIRV	chr2	3576519	3580870	+	4	406	5377	224256	ENSG00000171863.14	ENCODEHT000224256	RPS7	ENCODEHT000224256	Known	ISM	Suffix	0.6499999761581421	None	None	None	None
393e0117-07ec-424f-b21a-7a9018c26e58	ONT_GM12878_R2	hg38_SIRV	chr16	1964628	1962152	-	6	922	42650	220576	ENSG00000140988.15	ENCODEHT000220576	RPS2	ENCODEHT000220576	Known	ISM	Suffix	0.05000000074505806	None	None	None	None
m54284U_191110_105540/46336188/ccs	PB_GM12878_R1	hg38_SIRV	chr13	45341182	45337184	-	6	834	37262	130311	ENSG00000133112.16	ENST00000530705.5	TPT1	TPT1-212	Known	Known	None	0.4000000059604645	None	None	None	None
m54284U_191110_105540/162138619/ccs	PB_GM12878_R1	hg38_SIRV	chr15	40405797	40419131	+	12	2171	40927	141638	ENSG00000128928.8	ENST00000487418.6	IVD	IVD-206	Known	Known	None	0.75	None	None	None	None
m54284U_191110_105540/140183174/ccs	PB_GM12878_R1	hg38_SIRV	chr18	46098287	46084150	-	12	1850	48699	173036	ENSG00000152234.15	ENST00000398752.10	ATP5F1A	ATP5F1A-202	Known	Known	None	0.15000000596046448	None	None	None	None
m54284U_191110_105540/178390750/ccs	PB_GM12878_R1	hg38_SIRV	chr1	3650038	3630776	-	12	1621	190	862	ENSG00000116213.15	ENST00000270708.11	WRAP73	WRAP73-201	Known	Known	None	0.25	None	None	None	None
23cc7c3e-c18b-483f-aed1-064fcc362065	ONT_GM12878_R2	hg38_SIRV	chr16	1964623	1962152	-	6	917	42650	220576	ENSG00000140988.15	ENCODEHT000220576	RPS2	ENCODEHT000220576	Known	ISM	Suffix	0.05000000074505806	None	None	None	None
190ce65b-a79c-461e-a9c6-a8373102f93d	ONT_GM12878_R2	hg38_SIRV	chr11	842512	840202	-	2	378	30559	104986	ENSG00000177700.5	ENST00000322028.4	POLR2L	POLR2L-201	Known	Known	None	0.25	None	None	None	None
m54284U_191110_105540/166464172/ccs	PB_GM12878_R1	hg38_SIRV	chr15	40405797	40419119	+	12	2159	40927	141638	ENSG00000128928.8	ENST00000487418.6	IVD	IVD-206	Known	Known	None	0.550000011920929	None	None	None	None
9748cbe1-efd4-40ae-8549-5c3940322d52	ONT_GM12878_R1	hg38_SIRV	chr17	4948500	4945681	-	3	748	45209	158896	ENSG00000108518.7	ENST00000225655.5	PFN1	PFN1-201	Known	Known	None	0.44999998807907104	None	None	None	None
d72074c0-7f70-41cd-95b9-20b830ad8a88	ONT_GM12878_R2	hg38_SIRV	chr2	3576521	3580882	+	4	416	5377	224256	ENSG00000171863.14	ENCODEHT000224256	RPS7	ENCODEHT000224256	Known	ISM	Suffix	0.6000000238418579	None	None	None	None
m54284U_191110_105540/46859397/ccs	PB_GM12878_R1	hg38_SIRV	chr13	45341183	45337184	-	6	835	37262	130311	ENSG00000133112.16	ENST00000530705.5	TPT1	TPT1-212	Known	Known	None	0.4000000059604645	None	None	None	None
m54284U_191110_105540/140247469/ccs	PB_GM12878_R1	hg38_SIRV	chr18	46098279	46084150	-	12	1842	48699	173036	ENSG00000152234.15	ENST00000398752.10	ATP5F1A	ATP5F1A-202	Known	Known	None	0.15000000596046448	None	None	None	None
m54284U_191110_105540/173542052/ccs	PB_GM12878_R1	hg38_SIRV	chr15	40405797	40419511	+	13	1611	40927	224425	ENSG00000128928.8	ENCODEHT000224425	IVD	ENCODEHT000224425	Known	NNC	None	0.699999988079071	None	None	None	None
m54284U_191111_172039/19531016/ccs	PB_GM12878_R2	hg38_SIRV	chr21	15833392	15878911	+	8	1529	53756	224424	ENSG00000155313.15	ENCODEHT000224424	USP25	ENCODEHT000224424	Known	ISM	Suffix	0.25	None	None	None	None
2bf6e653-fecc-49c4-8c77-af8847f1eaca	ONT_GM12878_R2	hg38_SIRV	chr16	1964628	1962152	-	6	922	42650	220576	ENSG00000140988.15	ENCODEHT000220576	RPS2	ENCODEHT000220576	Known	ISM	Suffix	0.05000000074505806	None	None	None	None
m54284U_191111_172039/15007897/ccs	PB_GM12878_R2	hg38_SIRV	chr1	3650093	3630776	-	12	1676	190	862	ENSG00000116213.15	ENST00000270708.11	WRAP73	WRAP73-201	Known	Known	None	0.25	None	None	None	None
m54284U_191110_105540/170132058/ccs	PB_GM12878_R1	hg38_SIRV	chr21	15842470	15880069	+	7	2496	53756	224426	ENSG00000155313.15	ENCODEHT000224426	USP25	ENCODEHT000224426	Known	ISM	Suffix	0.15000000596046448	None	None	None	None
m54284U_191110_105540/47251992/ccs	PB_GM12878_R1	hg38_SIRV	chr13	45341183	45337184	-	6	835	37262	130311	ENSG00000133112.16	ENST00000530705.5	TPT1	TPT1-212	Known	Known	None	0.4000000059604645	None	None	None	None
7620a5d0-61cb-428c-b9fc-4a44f0d474e7	ONT_GM12878_R2	hg38_SIRV	chr2	3576522	3580909	+	4	433	5377	224256	ENSG00000171863.14	ENCODEHT000224256	RPS7	ENCODEHT000224256	Known	ISM	Suffix	0.15000000596046448	None	None	None	None
dd651b4f-878e-49f5-a2b2-2c560d8427b7	ONT_GM12878_R2	hg38_SIRV	chr11	842518	840202	-	2	384	30559	104986	ENSG00000177700.5	ENST00000322028.4	POLR2L	POLR2L-201	Known	Known	None	0.25	None	None	None	None
fed20a0e-7902-49a5-a981-95f6e7099723	ONT_GM12878_R2	hg38_SIRV	chr16	1964623	1962152	-	6	917	42650	220576	ENSG00000140988.15	ENCODEHT000220576	RPS2	ENCODEHT000220576	Known	ISM	Suffix	0.05000000074505806	None	None	None	None
m54284U_191110_105540/140247697/ccs	PB_GM12878_R1	hg38_SIRV	chr18	46098272	46084150	-	12	1835	48699	173036	ENSG00000152234.15	ENST00000398752.10	ATP5F1A	ATP5F1A-202	Known	Known	None	0.15000000596046448	None	None	None	None
3e3767a4-9a1d-4d49-99a0-d4db33d0b834	ONT_GM12878_R1	hg38_SIRV	chr17	4948515	4945681	-	3	763	45209	158896	ENSG00000108518.7	ENST00000225655.5	PFN1	PFN1-201	Known	Known	None	0.44999998807907104	None	None	None	None
m54284U_191111_172039/38799358/ccs	PB_GM12878_R2	hg38_SIRV	chr1	3650102	3630776	-	12	1685	190	862	ENSG00000116213.15	ENST00000270708.11	WRAP73	WRAP73-201	Known	Known	None	0.25	None	None	None	None
m54284U_191110_105540/177865547/ccs	PB_GM12878_R1	hg38_SIRV	chr15	40405795	40435950	+	10	1522	40927	224411	ENSG00000128928.8	ENCODEHT000224411	IVD	ENCODEHT000224411	Known	NIC	None	0.05000000074505806	None	None	None	None
m54284U_191110_105540/48236019/ccs	PB_GM12878_R1	hg38_SIRV	chr13	45341218	45337184	-	6	870	37262	130311	ENSG00000133112.16	ENST00000530705.5	TPT1	TPT1-212	Known	Known	None	0.4000000059604645	None	None	None	None
dfe35a46-9cf8-4464-8a26-e421019d2636	ONT_GM12878_R2	hg38_SIRV	chr16	1964628	1962152	-	6	922	42650	220576	ENSG00000140988.15	ENCODEHT000220576	RPS2	ENCODEHT000220576	Known	ISM	Suffix	0.05000000074505806	None	None	None	None
m54284U_191110_105540/140248607/ccs	PB_GM12878_R1	hg38_SIRV	chr18	46098289	46084150	-	12	1852	48699	173036	ENSG00000152234.15	ENST00000398752.10	ATP5F1A	ATP5F1A-202	Known	Known	None	0.15000000596046448	None	None	None	None
m54284U_191110_105540/179570125/ccs	PB_GM12878_R1	hg38_SIRV	chr15	40405797	40418857	+	12	1897	40927	141638	ENSG00000128928.8	ENST00000487418.6	IVD	IVD-206	Known	Known	None	0.10000000149011612	None	None	None	None
dc0ca1fa-8123-4213-bfee-802054d55ab5	ONT_GM12878_R2	hg38_SIRV	chr11	842513	840202	-	2	379	30559	104986	ENSG00000177700.5	ENST00000322028.4	POLR2L	POLR2L-201	Known	Known	None	0.25	None	None	None	None
m54284U_191111_172039/65144378/ccs	PB_GM12878_R2	hg38_SIRV	chr1	3650077	3630776	-	12	1660	190	862	ENSG00000116213.15	ENST00000270708.11	WRAP73	WRAP73-201	Known	Known	None	0.25	None	None	None	None
m54284U_191110_105540/49154179/ccs	PB_GM12878_R1	hg38_SIRV	chr13	45341182	45337184	-	6	834	37262	130311	ENSG00000133112.16	ENST00000530705.5	TPT1	TPT1-212	Known	Known	None	0.4000000059604645	None	None	None	None
3e4a3cb8-9d1e-4df2-9383-f71a6ae230a2	ONT_GM12878_R1	hg38_SIRV	chr17	4948515	4945681	-	3	763	45209	158896	ENSG00000108518.7	ENST00000225655.5	PFN1	PFN1-201	Known	Known	None	0.44999998807907104	None	None	None	None
m54284U_191110_105540/140313060/ccs	PB_GM12878_R1	hg38_SIRV	chr18	46098285	46084150	-	12	1848	48699	173036	ENSG00000152234.15	ENST00000398752.10	ATP5F1A	ATP5F1A-202	Known	Known	None	0.15000000596046448	None	None	None	None
17186a26-766c-4776-b1f3-2987f3c6ba36	ONT_GM12878_R1	hg38_SIRV	chr2	3576528	3580880	+	4	407	5377	224256	ENSG00000171863.14	ENCODEHT000224256	RPS7	ENCODEHT000224256	Known	ISM	Suffix	0.550000011920929	None	None	None	None
m54284U_191110_105540/180160843/ccs	PB_GM12878_R1	hg38_SIRV	chr15	40405797	40419133	+	12	2173	40927	141638	ENSG00000128928.8	ENST00000487418.6	IVD	IVD-206	Known	Known	None	0.8500000238418579	None	None	None	None
64ce5790-2e34-4e3e-bd90-b222ac68ac6f	ONT_GM12878_R2	hg38_SIRV	chr16	1964628	1962152	-	6	922	42650	220576	ENSG00000140988.15	ENCODEHT000220576	RPS2	ENCODEHT000220576	Known	ISM	Suffix	0.05000000074505806	None	None	None	None
m54284U_191111_172039/116065667/ccs	PB_GM12878_R2	hg38_SIRV	chr21	15848178	15846181	-	1	1998	61840	224427	ENCODEHG000061840	ENCODEHT000224427	ENCODEHG000061840	ENCODEHT000224427	Antisense	Antisense	None	1.0	None	None	None	None
m54284U_191110_105540/50201734/ccs	PB_GM12878_R1	hg38_SIRV	chr13	45341183	45337184	-	6	835	37262	130311	ENSG00000133112.16	ENST00000530705.5	TPT1	TPT1-212	Known	Known	None	0.4000000059604645	None	None	None	None
m54284U_191111_172039/67502240/ccs	PB_GM12878_R2	hg38_SIRV	chr1	3647564	3630771	-	11	1414	190	224251	ENSG00000116213.15	ENCODEHT000224251	WRAP73	ENCODEHT000224251	Known	ISM	Suffix	0.25	None	None	None	None
m54284U_191111_172039/4064764/ccs	PB_GM12878_R2	hg38_SIRV	chr15	40405797	40418857	+	12	1897	40927	141638	ENSG00000128928.8	ENST00000487418.6	IVD	IVD-206	Known	Known	None	0.10000000149011612	None	None	None	None
m54284U_191110_105540/140313723/ccs	PB_GM12878_R1	hg38_SIRV	chr18	46098296	46084150	-	12	1859	48699	173036	ENSG00000152234.15	ENST00000398752.10	ATP5F1A	ATP5F1A-202	Known	Known	None	0.15000000596046448	None	None	None	None
f5f2b620-b7f9-456f-b3dd-e6f539f23d45	ONT_GM12878_R2	hg38_SIRV	chr11	842518	840202	-	2	384	30559	104986	ENSG00000177700.5	ENST00000322028.4	POLR2L	POLR2L-201	Known	Known	None	0.25	None	None	None	None
525557c5-7fb9-4431-8d84-accee49c788b	ONT_GM12878_R1	hg38_SIRV	chr17	4948521	4945681	-	3	769	45209	158896	ENSG00000108518.7	ENST00000225655.5	PFN1	PFN1-201	Known	Known	None	0.44999998807907104	None	None	None	None
9f662f63-8d93-4c29-bae4-8e7b102f2457	ONT_GM12878_R2	hg38_SIRV	chr16	1964584	1962152	-	6	878	42650	220576	ENSG00000140988.15	ENCODEHT000220576	RPS2	ENCODEHT000220576	Known	ISM	Suffix	0.05000000074505806	None	None	None	None
m54284U_191110_105540/51250435/ccs	PB_GM12878_R1	hg38_SIRV	chr13	45341186	45337184	-	6	838	37262	130311	ENSG00000133112.16	ENST00000530705.5	TPT1	TPT1-212	Known	Known	None	0.4000000059604645	None	None	None	None
4b11e627-1bac-4036-9efe-1ef26181d9c6	ONT_GM12878_R1	hg38_SIRV	chr2	3576529	3580900	+	4	426	5377	224256	ENSG00000171863.14	ENCODEHT000224256	RPS7	ENCODEHT000224256	Known	ISM	Suffix	0.25	None	None	None	None
m54284U_191111_172039/2427212/ccs	PB_GM12878_R2	hg38_SIRV	chr21	15847827	15846274	-	1	1946	61840	224427	ENCODEHG000061840	ENCODEHT000224427	ENCODEHG000061840	ENCODEHT000224427	Antisense	Antisense	None	0.25	None	None	None	None
m54284U_191111_172039/5374923/ccs	PB_GM12878_R2	hg38_SIRV	chr15	40405797	40415967	+	9	1476	40927	224428	ENSG00000128928.8	ENCODEHT000224428	IVD	ENCODEHT000224428	Known	ISM	Prefix	0.10000000149011612	None	None	None	None
m54284U_191110_105540/140314350/ccs	PB_GM12878_R1	hg38_SIRV	chr18	46098279	46084150	-	12	1842	48699	173036	ENSG00000152234.15	ENST00000398752.10	ATP5F1A	ATP5F1A-202	Known	Known	None	0.15000000596046448	None	None	None	None
m54284U_191111_172039/106562999/ccs	PB_GM12878_R2	hg38_SIRV	chr1	3635407	3630768	-	5	810	190	224399	ENSG00000116213.15	ENCODEHT000224399	WRAP73	ENCODEHT000224399	Known	ISM	Suffix	0.25	None	None	None	None
59145f48-ca21-4b85-b4bf-e961f9895b7f	ONT_GM12878_R1	hg38_SIRV	chr21	15864352	15878907	+	6	1166	53756	224429	ENSG00000155313.15	ENCODEHT000224429	USP25	ENCODEHT000224429	Known	ISM	Suffix	0.20000000298023224	None	None	None	None
m54284U_191110_105540/52890353/ccs	PB_GM12878_R1	hg38_SIRV	chr13	45341182	45337184	-	6	834	37262	130311	ENSG00000133112.16	ENST00000530705.5	TPT1	TPT1-212	Known	Known	None	0.4000000059604645	None	None	None	None
eb0a21f5-d16e-46b5-a0a7-c23bc14336d6	ONT_GM12878_R1	hg38_SIRV	chr17	4948514	4945681	-	3	756	45209	158896	ENSG00000108518.7	ENST00000225655.5	PFN1	PFN1-201	Known	Known	None	0.44999998807907104	None	None	None	None
cb7dc547-0d15-40cf-9b45-c55b5e751e3c	ONT_GM12878_R2	hg38_SIRV	chr11	842512	840202	-	2	378	30559	104986	ENSG00000177700.5	ENST00000322028.4	POLR2L	POLR2L-201	Known	Known	None	0.25	None	None	None	None
450f24c2-745b-43d6-85b3-d4e758e867e4	ONT_GM12878_R2	hg38_SIRV	chr16	1964628	1962152	-	6	922	42650	220576	ENSG00000140988.15	ENCODEHT000220576	RPS2	ENCODEHT000220576	Known	ISM	Suffix	0.05000000074505806	None	None	None	None
m54284U_191110_105540/140314382/ccs	PB_GM12878_R1	hg38_SIRV	chr18	46098281	46084150	-	12	1844	48699	173036	ENSG00000152234.15	ENST00000398752.10	ATP5F1A	ATP5F1A-202	Known	Known	None	0.15000000596046448	None	None	None	None
db490dd6-8d7a-4458-b04e-91c120d0bac2	ONT_GM12878_R1	hg38_SIRV	chr2	3576529	3580901	+	4	427	5377	224256	ENSG00000171863.14	ENCODEHT000224256	RPS7	ENCODEHT000224256	Known	ISM	Suffix	0.20000000298023224	None	None	None	None
m54284U_191110_105540/52890367/ccs	PB_GM12878_R1	hg38_SIRV	chr13	45341182	45337184	-	6	834	37262	130311	ENSG00000133112.16	ENST00000530705.5	TPT1	TPT1-212	Known	Known	None	0.4000000059604645	None	None	None	None
m54284U_191111_172039/10160435/ccs	PB_GM12878_R2	hg38_SIRV	chr15	40405797	40419127	+	12	2167	40927	141638	ENSG00000128928.8	ENST00000487418.6	IVD	IVD-206	Known	Known	None	0.6000000238418579	None	None	None	None
m54284U_191111_172039/124521147/ccs	PB_GM12878_R2	hg38_SIRV	chr1	3650072	3630776	-	11	2003	190	861	ENSG00000116213.15	ENST00000378322.7	WRAP73	WRAP73-202	Known	Known	None	0.25	None	None	None	None
m54284U_191110_105540/140444882/ccs	PB_GM12878_R1	hg38_SIRV	chr18	46098289	46084150	-	12	1852	48699	173036	ENSG00000152234.15	ENST00000398752.10	ATP5F1A	ATP5F1A-202	Known	Known	None	0.15000000596046448	None	None	None	None
f52c2562-7ecb-4145-b998-63d4fc4d1b7a	ONT_GM12878_R2	hg38_SIRV	chr16	1964628	1962152	-	6	922	42650	220576	ENSG00000140988.15	ENCODEHT000220576	RPS2	ENCODEHT000220576	Known	ISM	Suffix	0.05000000074505806	None	None	None	None
b9343e29-9a1d-43e5-aa90-333bc2c98150	ONT_GM12878_R2	hg38_SIRV	chr11	842516	840202	-	2	382	30559	104986	ENSG00000177700.5	ENST00000322028.4	POLR2L	POLR2L-201	Known	Known	None	0.25	None	None	None	None
m54284U_191110_105540/170789228/ccs	PB_GM12878_R1	hg38_SIRV	chr21	15864271	15879693	+	6	1962	53756	224429	ENSG00000155313.15	ENCODEHT000224429	USP25	ENCODEHT000224429	Known	ISM	Suffix	0.5	None	None	None	None
2355fb48-450a-40ea-a507-5a706a60f2d4	ONT_GM12878_R2	hg38_SIRV	chr21	15864321	15878850	+	6	1065	53756	224429	ENSG00000155313.15	ENCODEHT000224429	USP25	ENCODEHT000224429	Known	ISM	Suffix	0.4000000059604645	None	None	None	None
9eedf8dc-798e-4c9e-93a5-b0dc018ea78f	ONT_GM12878_R1	hg38_SIRV	chr17	4948515	4945681	-	3	763	45209	158896	ENSG00000108518.7	ENST00000225655.5	PFN1	PFN1-201	Known	Known	None	0.44999998807907104	None	None	None	None
m54284U_191111_172039/11733604/ccs	PB_GM12878_R2	hg38_SIRV	chr15	40405797	40419133	+	12	2173	40927	141638	ENSG00000128928.8	ENST00000487418.6	IVD	IVD-206	Known	Known	None	0.8500000238418579	None	None	None	None
m54284U_191110_105540/53479360/ccs	PB_GM12878_R1	hg38_SIRV	chr13	45341183	45337184	-	6	835	37262	130311	ENSG00000133112.16	ENST00000530705.5	TPT1	TPT1-212	Known	Known	None	0.4000000059604645	None	None	None	None
m54284U_191110_105540/140446166/ccs	PB_GM12878_R1	hg38_SIRV	chr18	46098283	46084150	-	12	1846	48699	173036	ENSG00000152234.15	ENST00000398752.10	ATP5F1A	ATP5F1A-202	Known	Known	None	0.15000000596046448	None	None	None	None
3450feff-0c11-4c7a-9920-207649f8a4d7	ONT_GM12878_R2	hg38_SIRV	chr2	3576530	3580898	+	4	414	5377	224256	ENSG00000171863.14	ENCODEHT000224256	RPS7	ENCODEHT000224256	Known	ISM	Suffix	0.25	None	None	None	None
m54284U_191111_172039/170986043/ccs	PB_GM12878_R2	hg38_SIRV	chr1	3650038	3630776	-	12	1621	190	862	ENSG00000116213.15	ENST00000270708.11	WRAP73	WRAP73-201	Known	Known	None	0.25	None	None	None	None
74585acd-7a91-48a1-b573-83031486d127	ONT_GM12878_R2	hg38_SIRV	chr11	842518	840202	-	2	384	30559	104986	ENSG00000177700.5	ENST00000322028.4	POLR2L	POLR2L-201	Known	Known	None	0.25	None	None	None	None
m54284U_191110_105540/28116635/ccs	PB_GM12878_R1	hg38_SIRV	chr21	15873429	15872041	-	1	1389	61841	224430	ENCODEHG000061841	ENCODEHT000224430	ENCODEHG000061841	ENCODEHT000224430	Antisense	Antisense	None	1.0	None	None	None	None
873b4f4f-8339-4717-b22f-637d608083c8	ONT_GM12878_R2	hg38_SIRV	chr16	1964627	1962152	-	6	921	42650	220576	ENSG00000140988.15	ENCODEHT000220576	RPS2	ENCODEHT000220576	Known	ISM	Suffix	0.05000000074505806	None	None	None	None
m54284U_191110_105540/55248926/ccs	PB_GM12878_R1	hg38_SIRV	chr13	45341182	45337184	-	6	834	37262	130311	ENSG00000133112.16	ENST00000530705.5	TPT1	TPT1-212	Known	Known	None	0.4000000059604645	None	None	None	None
m54284U_191111_172039/12059923/ccs	PB_GM12878_R2	hg38_SIRV	chr15	40405797	40419510	+	12	2550	40927	141638	ENSG00000128928.8	ENST00000487418.6	IVD	IVD-206	Known	Known	None	0.75	None	None	None	None
m54284U_191110_105540/140510489/ccs	PB_GM12878_R1	hg38_SIRV	chr18	46098289	46084150	-	12	1852	48699	173036	ENSG00000152234.15	ENST00000398752.10	ATP5F1A	ATP5F1A-202	Known	Known	None	0.15000000596046448	None	None	None	None
m54284U_191111_172039/171902070/ccs	PB_GM12878_R2	hg38_SIRV	chr1	3650055	3630776	-	12	1638	190	862	ENSG00000116213.15	ENST00000270708.11	WRAP73	WRAP73-201	Known	Known	None	0.25	None	None	None	None
7acd2a8c-ed95-4672-a1fe-984ca62bb5fb	ONT_GM12878_R1	hg38_SIRV	chr17	4949087	4945681	-	3	1295	45209	158896	ENSG00000108518.7	ENST00000225655.5	PFN1	PFN1-201	Known	Known	None	0.44999998807907104	None	None	None	None
31006664-d1b5-441c-8754-eabb7e4337ad	ONT_GM12878_R1	hg38_SIRV	chr2	3576531	3580898	+	4	422	5377	224256	ENSG00000171863.14	ENCODEHT000224256	RPS7	ENCODEHT000224256	Known	ISM	Suffix	0.25	None	None	None	None
349ff299-c6af-42f9-9191-5a6311b09ddc	ONT_GM12878_R2	hg38_SIRV	chr11	842518	840202	-	2	384	30559	104986	ENSG00000177700.5	ENST00000322028.4	POLR2L	POLR2L-201	Known	Known	None	0.25	None	None	None	None
a15423d5-2bdc-4647-ac1e-33e1e5a7b06c	ONT_GM12878_R2	hg38_SIRV	chr16	1964628	1962152	-	6	907	42650	220576	ENSG00000140988.15	ENCODEHT000220576	RPS2	ENCODEHT000220576	Known	ISM	Suffix	0.05000000074505806	None	None	None	None
m54284U_191110_105540/58918528/ccs	PB_GM12878_R1	hg38_SIRV	chr13	45341212	45337184	-	6	864	37262	130311	ENSG00000133112.16	ENST00000530705.5	TPT1	TPT1-212	Known	Known	None	0.4000000059604645	None	None	None	None
m54284U_191110_105540/140510744/ccs	PB_GM12878_R1	hg38_SIRV	chr18	46098283	46084150	-	12	1846	48699	173036	ENSG00000152234.15	ENST00000398752.10	ATP5F1A	ATP5F1A-202	Known	Known	None	0.15000000596046448	None	None	None	None
m54284U_191111_172039/13174512/ccs	PB_GM12878_R2	hg38_SIRV	chr15	40405797	40419133	+	12	2173	40927	141638	ENSG00000128928.8	ENST00000487418.6	IVD	IVD-206	Known	Known	None	0.8500000238418579	None	None	None	None
m54284U_191110_105540/26607640/ccs	PB_GM12878_R1	hg38_SIRV	chr11	840523	840208	-	1	277	30559	224322	ENSG00000177700.5	ENCODEHT000224322	POLR2L	ENCODEHT000224322	Known	ISM	None	0.25	None	None	None	None
m54284U_191111_172039/11143554/ccs	PB_GM12878_R2	hg38_SIRV	chr21	15873849	15872041	-	1	1803	61841	224430	ENCODEHG000061841	ENCODEHT000224430	ENCODEHG000061841	ENCODEHT000224430	Antisense	Antisense	None	1.0	None	None	None	None
m54284U_191110_105540/140641544/ccs	PB_GM12878_R1	hg38_SIRV	chr18	46098286	46084150	-	12	1849	48699	173036	ENSG00000152234.15	ENST00000398752.10	ATP5F1A	ATP5F1A-202	Known	Known	None	0.15000000596046448	None	None	None	None
b8522783-1864-4e7b-bde2-2e074e2f3369	ONT_GM12878_R1	hg38_SIRV	chr1	3650037	3630776	-	12	1620	190	862	ENSG00000116213.15	ENST00000270708.11	WRAP73	WRAP73-201	Known	Known	None	0.25	None	None	None	None
m54284U_191110_105540/60688925/ccs	PB_GM12878_R1	hg38_SIRV	chr13	45341183	45337184	-	6	835	37262	130311	ENSG00000133112.16	ENST00000530705.5	TPT1	TPT1-212	Known	Known	None	0.4000000059604645	None	None	None	None
m54284U_191111_172039/64947978/ccs	PB_GM12878_R2	hg38_SIRV	chr21	15873429	15872041	-	1	1389	61841	224430	ENCODEHG000061841	ENCODEHT000224430	ENCODEHG000061841	ENCODEHT000224430	Antisense	Antisense	None	1.0	None	None	None	None
a07fc933-27da-4ccb-bbb8-6300d5061547	ONT_GM12878_R1	hg38_SIRV	chr17	4948520	4945681	-	3	768	45209	158896	ENSG00000108518.7	ENST00000225655.5	PFN1	PFN1-201	Known	Known	None	0.44999998807907104	None	None	None	None
4d2c25ef-39fd-42f2-80ab-329fc4e51721	ONT_GM12878_R2	hg38_SIRV	chr16	1964623	1962152	-	6	917	42650	220576	ENSG00000140988.15	ENCODEHT000220576	RPS2	ENCODEHT000220576	Known	ISM	Suffix	0.05000000074505806	None	None	None	None
m54284U_191111_172039/21236547/ccs	PB_GM12878_R2	hg38_SIRV	chr15	40405797	40418858	+	12	1898	40927	141638	ENSG00000128928.8	ENST00000487418.6	IVD	IVD-206	Known	Known	None	0.15000000596046448	None	None	None	None
m54284U_191111_172039/80611075/ccs	PB_GM12878_R2	hg38_SIRV	chr21	15874714	15872041	-	1	2674	61841	224430	ENCODEHG000061841	ENCODEHT000224430	ENCODEHG000061841	ENCODEHT000224430	Antisense	Antisense	None	1.0	None	None	None	None
m54284U_191110_105540/33359453/ccs	PB_GM12878_R1	hg38_SIRV	chr11	842529	840203	-	2	394	30559	104986	ENSG00000177700.5	ENST00000322028.4	POLR2L	POLR2L-201	Known	Known	None	0.25	None	None	None	None
m54284U_191111_172039/140183936/ccs	PB_GM12878_R2	hg38_SIRV	chr21	15873715	15872041	-	1	1675	61841	224430	ENCODEHG000061841	ENCODEHT000224430	ENCODEHG000061841	ENCODEHT000224430	Antisense	Antisense	None	1.0	None	None	None	None
m54284U_191110_105540/140706488/ccs	PB_GM12878_R1	hg38_SIRV	chr18	46098296	46084150	-	12	1859	48699	173036	ENSG00000152234.15	ENST00000398752.10	ATP5F1A	ATP5F1A-202	Known	Known	None	0.15000000596046448	None	None	None	None
74f9da50-8310-4d5b-a3ed-ca37fb003a71	ONT_GM12878_R2	hg38_SIRV	chr2	3576531	3580870	+	4	394	5377	224256	ENSG00000171863.14	ENCODEHT000224256	RPS7	ENCODEHT000224256	Known	ISM	Suffix	0.6499999761581421	None	None	None	None
m54284U_191110_105540/60817857/ccs	PB_GM12878_R1	hg38_SIRV	chr13	45341172	45337184	-	6	868	37262	220837	ENSG00000133112.16	ENCODEHT000220837	TPT1	ENCODEHT000220837	Known	NIC	None	0.4000000059604645	None	None	None	None
7c183bce-4353-4c05-9381-ceed7ee46b32	ONT_GM12878_R2	hg38_SIRV	chr16	1964628	1962152	-	6	915	42650	220576	ENSG00000140988.15	ENCODEHT000220576	RPS2	ENCODEHT000220576	Known	ISM	Suffix	0.05000000074505806	None	None	None	None
m54284U_191110_105540/177277465/ccs	PB_GM12878_R1	hg38_SIRV	chr21	15874714	15873300	-	1	1415	61841	224430	ENCODEHG000061841	ENCODEHT000224430	ENCODEHG000061841	ENCODEHT000224430	Antisense	Antisense	None	0.8500000238418579	None	None	None	None
m54284U_191111_172039/26020524/ccs	PB_GM12878_R2	hg38_SIRV	chr15	40405797	40416535	+	11	1342	40927	224431	ENSG00000128928.8	ENCODEHT000224431	IVD	ENCODEHT000224431	Known	ISM	Prefix	0.25	None	None	None	None
7a5e466b-4c3a-494a-b006-7da759b1e1d4	ONT_GM12878_R1	hg38_SIRV	chr17	4948508	4945681	-	3	756	45209	158896	ENSG00000108518.7	ENST00000225655.5	PFN1	PFN1-201	Known	Known	None	0.44999998807907104	None	None	None	None
m54284U_191111_172039/122224952/ccs	PB_GM12878_R2	hg38_SIRV	chr21	15873688	15873302	-	1	387	61841	224430	ENCODEHG000061841	ENCODEHT000224430	ENCODEHG000061841	ENCODEHT000224430	Antisense	Antisense	None	0.800000011920929	None	None	None	None
9e16ab5e-98ac-4808-9041-97130df316aa	ONT_GM12878_R1	hg38_SIRV	chr1	3636031	3630776	-	6	1401	190	224432	ENSG00000116213.15	ENCODEHT000224432	WRAP73	ENCODEHT000224432	Known	ISM	Suffix	0.25	None	None	None	None
m54284U_191110_105540/60950874/ccs	PB_GM12878_R1	hg38_SIRV	chr13	45341183	45337184	-	6	835	37262	130311	ENSG00000133112.16	ENST00000530705.5	TPT1	TPT1-212	Known	Known	None	0.4000000059604645	None	None	None	None
m54284U_191110_105540/70125494/ccs	PB_GM12878_R1	hg38_SIRV	chr11	842510	840203	-	2	375	30559	104986	ENSG00000177700.5	ENST00000322028.4	POLR2L	POLR2L-201	Known	Known	None	0.25	None	None	None	None
0924f421-df4d-4f1a-82b6-ea45f558472b	ONT_GM12878_R2	hg38_SIRV	chr16	1964628	1962152	-	6	922	42650	220576	ENSG00000140988.15	ENCODEHT000220576	RPS2	ENCODEHT000220576	Known	ISM	Suffix	0.05000000074505806	None	None	None	None
e9e06417-34e0-463e-90c1-71a97fcd8d2f	ONT_GM12878_R2	hg38_SIRV	chr21	15874400	15878894	+	3	915	53756	224433	ENSG00000155313.15	ENCODEHT000224433	USP25	ENCODEHT000224433	Known	ISM	Suffix	0.20000000298023224	None	None	None	None
235f8272-434a-40b3-a84b-22aea0901642	ONT_GM12878_R2	hg38_SIRV	chr2	3576531	3580882	+	4	406	5377	224256	ENSG00000171863.14	ENCODEHT000224256	RPS7	ENCODEHT000224256	Known	ISM	Suffix	0.6000000238418579	None	None	None	None
m54284U_191110_105540/140706587/ccs	PB_GM12878_R1	hg38_SIRV	chr18	46098283	46084150	-	12	1846	48699	173036	ENSG00000152234.15	ENST00000398752.10	ATP5F1A	ATP5F1A-202	Known	Known	None	0.15000000596046448	None	None	None	None
3a50962f-066b-4a07-aa88-1135291f01e8	ONT_GM12878_R1	hg38_SIRV	chr17	4948521	4945681	-	3	769	45209	158896	ENSG00000108518.7	ENST00000225655.5	PFN1	PFN1-201	Known	Known	None	0.44999998807907104	None	None	None	None
m54284U_191110_105540/61605622/ccs	PB_GM12878_R1	hg38_SIRV	chr13	45341183	45337184	-	6	835	37262	130311	ENSG00000133112.16	ENST00000530705.5	TPT1	TPT1-212	Known	Known	None	0.4000000059604645	None	None	None	None
m54284U_191111_172039/57016647/ccs	PB_GM12878_R2	hg38_SIRV	chr15	40405797	40418793	+	12	1833	40927	141638	ENSG00000128928.8	ENST00000487418.6	IVD	IVD-206	Known	Known	None	0.4000000059604645	None	None	None	None
m54284U_191110_105540/98042735/ccs	PB_GM12878_R1	hg38_SIRV	chr11	842529	840203	-	2	394	30559	104986	ENSG00000177700.5	ENST00000322028.4	POLR2L	POLR2L-201	Known	Known	None	0.25	None	None	None	None
bd21e818-7007-4285-836d-b89c1c7d82bb	ONT_GM12878_R2	hg38_SIRV	chr16	1964623	1962152	-	6	917	42650	220576	ENSG00000140988.15	ENCODEHT000220576	RPS2	ENCODEHT000220576	Known	ISM	Suffix	0.05000000074505806	None	None	None	None
m54284U_191110_105540/140773603/ccs	PB_GM12878_R1	hg38_SIRV	chr18	46098282	46084150	-	12	1845	48699	173036	ENSG00000152234.15	ENST00000398752.10	ATP5F1A	ATP5F1A-202	Known	Known	None	0.15000000596046448	None	None	None	None
0e5c8b2c-8727-4ca5-aa79-000715c3db18	ONT_GM12878_R2	hg38_SIRV	chr21	15874442	15878894	+	3	853	53756	224433	ENSG00000155313.15	ENCODEHT000224433	USP25	ENCODEHT000224433	Known	ISM	Suffix	0.6000000238418579	None	None	None	None
7048daa5-25f3-4b5f-8d21-e1ae7e2150f5	ONT_GM12878_R2	hg38_SIRV	chr21	15874489	15878893	+	3	805	53756	224433	ENSG00000155313.15	ENCODEHT000224433	USP25	ENCODEHT000224433	Known	ISM	Suffix	0.550000011920929	None	None	None	None
m54284U_191110_105540/62260297/ccs	PB_GM12878_R1	hg38_SIRV	chr13	45341182	45337184	-	6	834	37262	130311	ENSG00000133112.16	ENST00000530705.5	TPT1	TPT1-212	Known	Known	None	0.4000000059604645	None	None	None	None
5b9ebb43-616c-4493-b10f-5fdc7e44391e	ONT_GM12878_R1	hg38_SIRV	chr17	4948495	4945681	-	3	743	45209	158896	ENSG00000108518.7	ENST00000225655.5	PFN1	PFN1-201	Known	Known	None	0.44999998807907104	None	None	None	None
f8eb3990-33d2-4f8e-a582-117ca96cb13e	ONT_GM12878_R2	hg38_SIRV	chr1	3632237	3630770	-	3	556	190	224278	ENSG00000116213.15	ENCODEHT000224278	WRAP73	ENCODEHT000224278	Known	ISM	Suffix	0.25	None	None	None	None
m54284U_191111_172039/57215110/ccs	PB_GM12878_R2	hg38_SIRV	chr15	40405795	40416077	+	9	1475	40927	224428	ENSG00000128928.8	ENCODEHT000224428	IVD	ENCODEHT000224428	Known	ISM	Prefix	0.10000000149011612	None	None	None	None
m54284U_191110_105540/140836980/ccs	PB_GM12878_R1	hg38_SIRV	chr18	46098293	46084150	-	12	1856	48699	173036	ENSG00000152234.15	ENST00000398752.10	ATP5F1A	ATP5F1A-202	Known	Known	None	0.15000000596046448	None	None	None	None
c8a354c1-9188-4b3c-992b-490bc8a1a452	ONT_GM12878_R2	hg38_SIRV	chr21	15877598	15878905	+	2	985	53756	192595	ENSG00000155313.15	ENST00000478932.1	USP25	USP25-208	Known	Known	None	0.25	None	None	None	None
1e8fff7e-6e33-4481-aba8-6eecd3125d4c	ONT_GM12878_R2	hg38_SIRV	chr16	1964628	1962152	-	6	911	42650	220576	ENSG00000140988.15	ENCODEHT000220576	RPS2	ENCODEHT000220576	Known	ISM	Suffix	0.05000000074505806	None	None	None	None
1e73a4e6-a726-4a0a-9a3c-08fa779b529b	ONT_GM12878_R1	hg38_SIRV	chr2	3576532	3580908	+	4	431	5377	224256	ENSG00000171863.14	ENCODEHT000224256	RPS7	ENCODEHT000224256	Known	ISM	Suffix	0.15000000596046448	None	None	None	None
m54284U_191110_105540/115737840/ccs	PB_GM12878_R1	hg38_SIRV	chr11	842527	840203	-	2	392	30559	104986	ENSG00000177700.5	ENST00000322028.4	POLR2L	POLR2L-201	Known	Known	None	0.25	None	None	None	None
m54284U_191110_105540/62325592/ccs	PB_GM12878_R1	hg38_SIRV	chr13	45341182	45337184	-	6	834	37262	130311	ENSG00000133112.16	ENST00000530705.5	TPT1	TPT1-212	Known	Known	None	0.4000000059604645	None	None	None	None
m54284U_191111_172039/64095837/ccs	PB_GM12878_R2	hg38_SIRV	chr15	40405797	40419133	+	12	2173	40927	141638	ENSG00000128928.8	ENST00000487418.6	IVD	IVD-206	Known	Known	None	0.8500000238418579	None	None	None	None
6b88ef0e-dc12-4e1f-ab53-dfdbdbc96a85	ONT_GM12878_R1	hg38_SIRV	chr21	15877802	15878910	+	2	790	53756	192595	ENSG00000155313.15	ENST00000478932.1	USP25	USP25-208	Known	Known	None	0.25	None	None	None	None
m54284U_191110_105540/140837569/ccs	PB_GM12878_R1	hg38_SIRV	chr18	46098283	46084150	-	12	1846	48699	173036	ENSG00000152234.15	ENST00000398752.10	ATP5F1A	ATP5F1A-202	Known	Known	None	0.15000000596046448	None	None	None	None
a78d999c-cced-4cae-80fb-28c597353c6d	ONT_GM12878_R1	hg38_SIRV	chr17	4948551	4945681	-	3	799	45209	158896	ENSG00000108518.7	ENST00000225655.5	PFN1	PFN1-201	Known	Known	None	0.44999998807907104	None	None	None	None
m54284U_191110_105540/11207003/ccs	PB_GM12878_R1	hg38_SIRV	chr1	3650096	3630777	-	10	1400	190	224434	ENSG00000116213.15	ENCODEHT000224434	WRAP73	ENCODEHT000224434	Known	NIC	None	0.25	None	None	None	None
e947265b-a479-477c-ab40-e6ced2b8d76c	ONT_GM12878_R2	hg38_SIRV	chr21	15877815	15878892	+	2	775	53756	192595	ENSG00000155313.15	ENST00000478932.1	USP25	USP25-208	Known	Known	None	0.20000000298023224	None	None	None	None
m54284U_191110_105540/62916834/ccs	PB_GM12878_R1	hg38_SIRV	chr13	45341184	45337185	-	6	811	37262	221992	ENSG00000133112.16	ENCODEHT000221992	TPT1	ENCODEHT000221992	Known	NNC	None	0.4000000059604645	None	None	None	None
060c9f61-ce25-4ba9-84dc-bfc7376834ae	ONT_GM12878_R2	hg38_SIRV	chr16	1963253	1962063	-	3	402	42650	220611	ENSG00000140988.15	ENCODEHT000220611	RPS2	ENCODEHT000220611	Known	ISM	Suffix	0.05000000074505806	None	None	None	None
m54284U_191111_172039/66914634/ccs	PB_GM12878_R2	hg38_SIRV	chr15	40405797	40419132	+	12	2172	40927	141638	ENSG00000128928.8	ENST00000487418.6	IVD	IVD-206	Known	Known	None	0.800000011920929	None	None	None	None
3ecc3f03-e02c-45b8-8bc1-c467df5c4ad8	ONT_GM12878_R1	hg38_SIRV	chr2	3576532	3580895	+	4	418	5377	224256	ENSG00000171863.14	ENCODEHT000224256	RPS7	ENCODEHT000224256	Known	ISM	Suffix	0.30000001192092896	None	None	None	None
m54284U_191110_105540/127732498/ccs	PB_GM12878_R1	hg38_SIRV	chr11	842527	840203	-	2	392	30559	104986	ENSG00000177700.5	ENST00000322028.4	POLR2L	POLR2L-201	Known	Known	None	0.25	None	None	None	None
66e9cf70-3005-4110-8a32-6dde42eb03d2	ONT_GM12878_R1	hg38_SIRV	chr21	15877962	15878907	+	2	618	53756	192595	ENSG00000155313.15	ENST00000478932.1	USP25	USP25-208	Known	Known	None	0.20000000298023224	None	None	None	None
m54284U_191110_105540/64096645/ccs	PB_GM12878_R1	hg38_SIRV	chr13	45341183	45337184	-	6	835	37262	130311	ENSG00000133112.16	ENST00000530705.5	TPT1	TPT1-212	Known	Known	None	0.4000000059604645	None	None	None	None
m54284U_191110_105540/140838165/ccs	PB_GM12878_R1	hg38_SIRV	chr18	46098290	46084150	-	12	1853	48699	173036	ENSG00000152234.15	ENST00000398752.10	ATP5F1A	ATP5F1A-202	Known	Known	None	0.15000000596046448	None	None	None	None
m54284U_191111_172039/71369410/ccs	PB_GM12878_R2	hg38_SIRV	chr15	40405797	40418827	+	12	1867	40927	141638	ENSG00000128928.8	ENST00000487418.6	IVD	IVD-206	Known	Known	None	0.6499999761581421	None	None	None	None
7b08c325-8d24-4bb9-9c2a-a5cf3ffc4c40	ONT_GM12878_R1	hg38_SIRV	chr17	4948514	4945681	-	3	762	45209	158896	ENSG00000108518.7	ENST00000225655.5	PFN1	PFN1-201	Known	Known	None	0.44999998807907104	None	None	None	None
m54284U_191110_105540/23464525/ccs	PB_GM12878_R1	hg38_SIRV	chr1	3650094	3630777	-	12	1668	190	862	ENSG00000116213.15	ENST00000270708.11	WRAP73	WRAP73-201	Known	Known	None	0.25	None	None	None	None
aa03f5ae-fca2-48f4-b3f0-9b09b60f6cf5	ONT_GM12878_R2	hg38_SIRV	chr16	1964628	1962152	-	6	922	42650	220576	ENSG00000140988.15	ENCODEHT000220576	RPS2	ENCODEHT000220576	Known	ISM	Suffix	0.05000000074505806	None	None	None	None
m54284U_191110_105540/38797508/ccs	PB_GM12878_R1	hg38_SIRV	chr21	15878465	15879696	+	1	1232	53756	224435	ENSG00000155313.15	ENCODEHT000224435	USP25	ENCODEHT000224435	Known	ISM	None	0.3499999940395355	None	None	None	None
m54284U_191110_105540/64620976/ccs	PB_GM12878_R1	hg38_SIRV	chr13	45341182	45337184	-	6	834	37262	130311	ENSG00000133112.16	ENST00000530705.5	TPT1	TPT1-212	Known	Known	None	0.4000000059604645	None	None	None	None
m54284U_191110_105540/140839383/ccs	PB_GM12878_R1	hg38_SIRV	chr18	46098283	46084150	-	12	1846	48699	173036	ENSG00000152234.15	ENST00000398752.10	ATP5F1A	ATP5F1A-202	Known	Known	None	0.15000000596046448	None	None	None	None
6b1c3b48-704a-4e0a-a3ae-3f0ee63562a6	ONT_GM12878_R2	hg38_SIRV	chr2	3576532	3580908	+	4	431	5377	224256	ENSG00000171863.14	ENCODEHT000224256	RPS7	ENCODEHT000224256	Known	ISM	Suffix	0.15000000596046448	None	None	None	None
m54284U_191110_105540/138281389/ccs	PB_GM12878_R1	hg38_SIRV	chr11	842527	840203	-	2	392	30559	104986	ENSG00000177700.5	ENST00000322028.4	POLR2L	POLR2L-201	Known	Known	None	0.25	None	None	None	None
m54284U_191111_172039/78054878/ccs	PB_GM12878_R2	hg38_SIRV	chr15	40405797	40419131	+	12	2171	40927	141638	ENSG00000128928.8	ENST00000487418.6	IVD	IVD-206	Known	Known	None	0.75	None	None	None	None
m54284U_191110_105540/131730214/ccs	PB_GM12878_R1	hg38_SIRV	chr21	15878303	15879711	+	1	1232	53756	224435	ENSG00000155313.15	ENCODEHT000224435	USP25	ENCODEHT000224435	Known	ISM	None	0.3499999940395355	None	None	None	None
edf93e50-5260-4655-aa21-5c5764769cfd	ONT_GM12878_R2	hg38_SIRV	chr16	1964628	1962152	-	6	922	42650	220576	ENSG00000140988.15	ENCODEHT000220576	RPS2	ENCODEHT000220576	Known	ISM	Suffix	0.05000000074505806	None	None	None	None
9475f0b7-3d23-4c7f-8a98-1302dbcf3950	ONT_GM12878_R1	hg38_SIRV	chr17	4946794	4945679	-	2	429	45209	218019	ENSG00000108518.7	ENCODEHT000218019	PFN1	ENCODEHT000218019	Known	ISM	Suffix	0.44999998807907104	None	None	None	None
m54284U_191110_105540/64685335/ccs	PB_GM12878_R1	hg38_SIRV	chr13	45341183	45337184	-	6	835	37262	130311	ENSG00000133112.16	ENST00000530705.5	TPT1	TPT1-212	Known	Known	None	0.4000000059604645	None	None	None	None
m54284U_191110_105540/50793104/ccs	PB_GM12878_R1	hg38_SIRV	chr1	3650072	3630777	-	12	1654	190	862	ENSG00000116213.15	ENST00000270708.11	WRAP73	WRAP73-201	Known	Known	None	0.25	None	None	None	None
m54284U_191111_172039/83493875/ccs	PB_GM12878_R2	hg38_SIRV	chr15	40405797	40418857	+	12	1897	40927	141638	ENSG00000128928.8	ENST00000487418.6	IVD	IVD-206	Known	Known	None	0.10000000149011612	None	None	None	None
m54284U_191110_105540/156828589/ccs	PB_GM12878_R1	hg38_SIRV	chr11	842537	840203	-	2	402	30559	104986	ENSG00000177700.5	ENST00000322028.4	POLR2L	POLR2L-201	Known	Known	None	0.25	None	None	None	None
e8f3df0a-33de-4ec9-b2cb-b9d2d4feb0b3	ONT_GM12878_R1	hg38_SIRV	chr21	15878956	15879690	+	1	558	53756	224435	ENSG00000155313.15	ENCODEHT000224435	USP25	ENCODEHT000224435	Known	ISM	None	0.3499999940395355	None	None	None	None
fb09dff7-adb0-48c2-946d-0d646a9d2c14	ONT_GM12878_R2	hg38_SIRV	chr2	3576532	3580910	+	4	433	5377	224256	ENSG00000171863.14	ENCODEHT000224256	RPS7	ENCODEHT000224256	Known	ISM	Suffix	0.10000000149011612	None	None	None	None
m54284U_191110_105540/140902638/ccs	PB_GM12878_R1	hg38_SIRV	chr18	46098279	46084150	-	12	1842	48699	173036	ENSG00000152234.15	ENST00000398752.10	ATP5F1A	ATP5F1A-202	Known	Known	None	0.15000000596046448	None	None	None	None
m54284U_191110_105540/64751779/ccs	PB_GM12878_R1	hg38_SIRV	chr13	45341236	45337184	-	6	888	37262	130311	ENSG00000133112.16	ENST00000530705.5	TPT1	TPT1-212	Known	Known	None	0.4000000059604645	None	None	None	None
6b05587d-98be-442f-b308-db809e52040a	ONT_GM12878_R2	hg38_SIRV	chr21	15879070	15879735	+	1	481	53756	224435	ENSG00000155313.15	ENCODEHT000224435	USP25	ENCODEHT000224435	Known	ISM	None	0.30000001192092896	None	None	None	None
522a9b19-993d-45e5-acc8-8bbc680193c3	ONT_GM12878_R2	hg38_SIRV	chr16	1964626	1962152	-	6	920	42650	220576	ENSG00000140988.15	ENCODEHT000220576	RPS2	ENCODEHT000220576	Known	ISM	Suffix	0.05000000074505806	None	None	None	None
m54284U_191111_172039/90114791/ccs	PB_GM12878_R2	hg38_SIRV	chr15	40405797	40418854	+	12	1894	40927	141638	ENSG00000128928.8	ENST00000487418.6	IVD	IVD-206	Known	Known	None	0.10000000149011612	None	None	None	None
m54284U_191110_105540/162727911/ccs	PB_GM12878_R1	hg38_SIRV	chr11	842527	840203	-	2	392	30559	104986	ENSG00000177700.5	ENST00000322028.4	POLR2L	POLR2L-201	Known	Known	None	0.25	None	None	None	None
f875edb8-46eb-4513-bacb-1fbcd7d5846e	ONT_GM12878_R1	hg38_SIRV	chr17	4946734	4945681	-	2	424	45209	158897	ENSG00000108518.7	ENST00000574872.1	PFN1	PFN1-203	Known	Known	None	0.44999998807907104	None	None	None	None
m54284U_191110_105540/64880773/ccs	PB_GM12878_R1	hg38_SIRV	chr13	45341139	45337184	-	6	791	37262	130311	ENSG00000133112.16	ENST00000530705.5	TPT1	TPT1-212	Known	Known	None	0.4000000059604645	None	None	None	None
m54284U_191110_105540/84150821/ccs	PB_GM12878_R1	hg38_SIRV	chr1	3650016	3630772	-	12	1593	190	224241	ENSG00000116213.15	ENCODEHT000224241	WRAP73	ENCODEHT000224241	Known	NNC	None	0.25	None	None	None	None
m54284U_191110_105540/140903456/ccs	PB_GM12878_R1	hg38_SIRV	chr18	46098283	46084150	-	12	1846	48699	173036	ENSG00000152234.15	ENST00000398752.10	ATP5F1A	ATP5F1A-202	Known	Known	None	0.15000000596046448	None	None	None	None
m54284U_191111_172039/52167977/ccs	PB_GM12878_R2	hg38_SIRV	chr21	15881410	15883413	+	1	2004	61842	224436	ENCODEHG000061842	ENCODEHT000224436	ENCODEHG000061842	ENCODEHT000224436	Intergenic	Intergenic	None	0.8500000238418579	None	None	None	None
3b187658-4cc1-4508-8a54-d8411aca781e	ONT_GM12878_R2	hg38_SIRV	chr2	3576532	3580879	+	4	402	5377	224256	ENSG00000171863.14	ENCODEHT000224256	RPS7	ENCODEHT000224256	Known	ISM	Suffix	0.6000000238418579	None	None	None	None
2c4ec55e-9c2a-4901-b04e-99d4c3a09f65	ONT_GM12878_R2	hg38_SIRV	chr16	1964628	1962152	-	6	922	42650	220576	ENSG00000140988.15	ENCODEHT000220576	RPS2	ENCODEHT000220576	Known	ISM	Suffix	0.05000000074505806	None	None	None	None
m54284U_191111_172039/90834689/ccs	PB_GM12878_R2	hg38_SIRV	chr15	40405797	40419133	+	12	2173	40927	141638	ENSG00000128928.8	ENST00000487418.6	IVD	IVD-206	Known	Known	None	0.8500000238418579	None	None	None	None
m54284U_191110_105540/65079226/ccs	PB_GM12878_R1	hg38_SIRV	chr13	45341183	45337184	-	6	835	37262	130311	ENSG00000133112.16	ENST00000530705.5	TPT1	TPT1-212	Known	Known	None	0.4000000059604645	None	None	None	None
m54284U_191110_105540/165020325/ccs	PB_GM12878_R1	hg38_SIRV	chr11	842527	840203	-	2	392	30559	104986	ENSG00000177700.5	ENST00000322028.4	POLR2L	POLR2L-201	Known	Known	None	0.25	None	None	None	None
7cefdba4-f5f0-4229-b9e6-a831814b8507	ONT_GM12878_R1	hg38_SIRV	chr17	4948515	4945681	-	3	763	45209	158896	ENSG00000108518.7	ENST00000225655.5	PFN1	PFN1-201	Known	Known	None	0.44999998807907104	None	None	None	None
m54284U_191110_105540/140903848/ccs	PB_GM12878_R1	hg38_SIRV	chr18	46098283	46084150	-	12	1846	48699	173036	ENSG00000152234.15	ENST00000398752.10	ATP5F1A	ATP5F1A-202	Known	Known	None	0.15000000596046448	None	None	None	None
m54284U_191111_172039/93193712/ccs	PB_GM12878_R2	hg38_SIRV	chr15	40405797	40419133	+	12	2173	40927	141638	ENSG00000128928.8	ENST00000487418.6	IVD	IVD-206	Known	Known	None	0.8500000238418579	None	None	None	None
a75001fc-38a9-423e-9876-383ad2372548	ONT_GM12878_R2	hg38_SIRV	chr16	1964628	1962152	-	6	922	42650	220576	ENSG00000140988.15	ENCODEHT000220576	RPS2	ENCODEHT000220576	Known	ISM	Suffix	0.05000000074505806	None	None	None	None
m54284U_191110_105540/65470761/ccs	PB_GM12878_R1	hg38_SIRV	chr13	45341183	45337184	-	6	835	37262	130311	ENSG00000133112.16	ENST00000530705.5	TPT1	TPT1-212	Known	Known	None	0.4000000059604645	None	None	None	None
m54284U_191110_105540/159581827/ccs	PB_GM12878_R1	hg38_SIRV	chr1	3650105	3630777	-	12	1679	190	862	ENSG00000116213.15	ENST00000270708.11	WRAP73	WRAP73-201	Known	Known	None	0.25	None	None	None	None
96473921-0523-4a2d-9797-9b3bbfbbf74a	ONT_GM12878_R2	hg38_SIRV	chr2	3576532	3580870	+	4	393	5377	224256	ENSG00000171863.14	ENCODEHT000224256	RPS7	ENCODEHT000224256	Known	ISM	Suffix	0.6499999761581421	None	None	None	None
m54284U_191110_105540/134416156/ccs	PB_GM12878_R1	hg38_SIRV	chr21	15885472	15883715	-	1	1758	61843	224437	ENCODEHG000061843	ENCODEHT000224437	ENCODEHG000061843	ENCODEHT000224437	Intergenic	Intergenic	None	0.550000011920929	None	None	None	None
m54284U_191111_172039/98437895/ccs	PB_GM12878_R2	hg38_SIRV	chr15	40405797	40419129	+	12	2169	40927	141638	ENSG00000128928.8	ENST00000487418.6	IVD	IVD-206	Known	Known	None	0.699999988079071	None	None	None	None
m54284U_191110_105540/141033489/ccs	PB_GM12878_R1	hg38_SIRV	chr18	46098283	46084150	-	12	1846	48699	173036	ENSG00000152234.15	ENST00000398752.10	ATP5F1A	ATP5F1A-202	Known	Known	None	0.15000000596046448	None	None	None	None
m54284U_191110_105540/65538687/ccs	PB_GM12878_R1	hg38_SIRV	chr13	45341183	45337184	-	6	835	37262	130311	ENSG00000133112.16	ENST00000530705.5	TPT1	TPT1-212	Known	Known	None	0.4000000059604645	None	None	None	None
m54284U_191110_105540/167248213/ccs	PB_GM12878_R1	hg38_SIRV	chr11	842527	840203	-	2	392	30559	104986	ENSG00000177700.5	ENST00000322028.4	POLR2L	POLR2L-201	Known	Known	None	0.25	None	None	None	None
m54284U_191111_172039/153027040/ccs	PB_GM12878_R2	hg38_SIRV	chr21	15885683	15884489	-	1	1195	61843	224437	ENCODEHG000061843	ENCODEHT000224437	ENCODEHG000061843	ENCODEHT000224437	Intergenic	Intergenic	None	0.949999988079071	None	None	None	None
5ceaee1d-7b0d-4ce2-93ed-e9d209a18662	ONT_GM12878_R1	hg38_SIRV	chr17	4948512	4945681	-	3	750	45209	158896	ENSG00000108518.7	ENST00000225655.5	PFN1	PFN1-201	Known	Known	None	0.44999998807907104	None	None	None	None
2fc65826-b88c-4c67-9757-bfd03bdfce2d	ONT_GM12878_R2	hg38_SIRV	chr16	1964543	1962152	-	6	837	42650	220576	ENSG00000140988.15	ENCODEHT000220576	RPS2	ENCODEHT000220576	Known	ISM	Suffix	0.05000000074505806	None	None	None	None
m54284U_191111_172039/106890310/ccs	PB_GM12878_R2	hg38_SIRV	chr15	40405797	40419130	+	12	2170	40927	141638	ENSG00000128928.8	ENST00000487418.6	IVD	IVD-206	Known	Known	None	0.699999988079071	None	None	None	None
m54284U_191110_105540/65929482/ccs	PB_GM12878_R1	hg38_SIRV	chr13	45341183	45337184	-	6	835	37262	130311	ENSG00000133112.16	ENST00000530705.5	TPT1	TPT1-212	Known	Known	None	0.4000000059604645	None	None	None	None
c29f173c-835d-437b-a918-f6585885761f	ONT_GM12878_R2	hg38_SIRV	chr2	3576532	3580910	+	4	433	5377	224256	ENSG00000171863.14	ENCODEHT000224256	RPS7	ENCODEHT000224256	Known	ISM	Suffix	0.10000000149011612	None	None	None	None
m54284U_191110_105540/141033843/ccs	PB_GM12878_R1	hg38_SIRV	chr18	46098280	46084150	-	12	1843	48699	173036	ENSG00000152234.15	ENST00000398752.10	ATP5F1A	ATP5F1A-202	Known	Known	None	0.15000000596046448	None	None	None	None
m54284U_191110_105540/161940943/ccs	PB_GM12878_R1	hg38_SIRV	chr1	3650031	3630777	-	12	1613	190	862	ENSG00000116213.15	ENST00000270708.11	WRAP73	WRAP73-201	Known	Known	None	0.25	None	None	None	None
m54284U_191110_105540/66388007/ccs	PB_GM12878_R1	hg38_SIRV	chr13	45341183	45337184	-	6	835	37262	130311	ENSG00000133112.16	ENST00000530705.5	TPT1	TPT1-212	Known	Known	None	0.4000000059604645	None	None	None	None
m54284U_191110_105540/85591798/ccs	PB_GM12878_R1	hg38_SIRV	chr21	15908664	15910343	+	1	1680	61844	224438	ENCODEHG000061844	ENCODEHT000224438	ENCODEHG000061844	ENCODEHT000224438	Intergenic	Intergenic	None	0.8500000238418579	None	None	None	None
m54284U_191110_105540/170853630/ccs	PB_GM12878_R1	hg38_SIRV	chr11	842527	840203	-	2	392	30559	104986	ENSG00000177700.5	ENST00000322028.4	POLR2L	POLR2L-201	Known	Known	None	0.25	None	None	None	None
m54284U_191111_172039/117507598/ccs	PB_GM12878_R2	hg38_SIRV	chr15	40405797	40419133	+	12	2173	40927	141638	ENSG00000128928.8	ENST00000487418.6	IVD	IVD-206	Known	Known	None	0.8500000238418579	None	None	None	None
b89db2a1-38a8-44ac-ad50-54466f0de852	ONT_GM12878_R2	hg38_SIRV	chr16	1964620	1962152	-	6	914	42650	220576	ENSG00000140988.15	ENCODEHT000220576	RPS2	ENCODEHT000220576	Known	ISM	Suffix	0.05000000074505806	None	None	None	None
m54284U_191110_105540/141035391/ccs	PB_GM12878_R1	hg38_SIRV	chr18	46098262	46084150	-	12	1825	48699	173036	ENSG00000152234.15	ENST00000398752.10	ATP5F1A	ATP5F1A-202	Known	Known	None	0.15000000596046448	None	None	None	None
645de5fa-dfa7-48c5-89e3-4e7c927f965a	ONT_GM12878_R2	hg38_SIRV	chr2	3576528	3580916	+	4	435	5377	224319	ENSG00000171863.14	ENCODEHT000224319	RPS7	ENCODEHT000224319	Known	ISM	Suffix	0.15000000596046448	None	None	None	None
m54284U_191110_105540/68225630/ccs	PB_GM12878_R1	hg38_SIRV	chr13	45341183	45337184	-	6	835	37262	130311	ENSG00000133112.16	ENST00000530705.5	TPT1	TPT1-212	Known	Known	None	0.4000000059604645	None	None	None	None
ed8da0f9-a27c-4676-a4e4-13ad6c3b8c47	ONT_GM12878_R1	hg38_SIRV	chr17	4948548	4945681	-	3	796	45209	158896	ENSG00000108518.7	ENST00000225655.5	PFN1	PFN1-201	Known	Known	None	0.44999998807907104	None	None	None	None
m54284U_191111_172039/132581806/ccs	PB_GM12878_R2	hg38_SIRV	chr15	40405797	40419132	+	12	2172	40927	141638	ENSG00000128928.8	ENST00000487418.6	IVD	IVD-206	Known	Known	None	0.800000011920929	None	None	None	None
m54284U_191111_172039/19399297/ccs	PB_GM12878_R2	hg38_SIRV	chr1	3650065	3630777	-	12	1647	190	862	ENSG00000116213.15	ENST00000270708.11	WRAP73	WRAP73-201	Known	Known	None	0.25	None	None	None	None
m54284U_191110_105540/68290934/ccs	PB_GM12878_R1	hg38_SIRV	chr13	45341183	45337184	-	6	835	37262	130311	ENSG00000133112.16	ENST00000530705.5	TPT1	TPT1-212	Known	Known	None	0.4000000059604645	None	None	None	None
m54284U_191110_105540/141035893/ccs	PB_GM12878_R1	hg38_SIRV	chr18	46098283	46084150	-	12	1846	48699	173036	ENSG00000152234.15	ENST00000398752.10	ATP5F1A	ATP5F1A-202	Known	Known	None	0.15000000596046448	None	None	None	None
m54284U_191110_105540/177735997/ccs	PB_GM12878_R1	hg38_SIRV	chr11	842527	840203	-	2	392	30559	104986	ENSG00000177700.5	ENST00000322028.4	POLR2L	POLR2L-201	Known	Known	None	0.25	None	None	None	None
m54284U_191111_172039/143198376/ccs	PB_GM12878_R2	hg38_SIRV	chr21	16088482	16090212	+	1	1731	53758	224439	ENSG00000215386.12	ENCODEHT000224439	MIR99AHG	ENCODEHT000224439	Known	Genomic	None	0.10000000149011612	None	None	None	None
6f9dc96f-b110-4be7-adf5-0502aac919da	ONT_GM12878_R2	hg38_SIRV	chr16	1964615	1962152	-	6	903	42650	220576	ENSG00000140988.15	ENCODEHT000220576	RPS2	ENCODEHT000220576	Known	ISM	Suffix	0.05000000074505806	None	None	None	None
m54284U_191111_172039/133169715/ccs	PB_GM12878_R2	hg38_SIRV	chr15	40405797	40419131	+	11	2081	40927	141639	ENSG00000128928.8	ENST00000479013.6	IVD	IVD-203	Known	Known	None	0.75	None	None	None	None
c9486b0f-adbf-4c73-bbee-06a5576eeef9	ONT_GM12878_R2	hg38_SIRV	chr2	3576532	3580908	+	4	431	5377	224256	ENSG00000171863.14	ENCODEHT000224256	RPS7	ENCODEHT000224256	Known	ISM	Suffix	0.15000000596046448	None	None	None	None
m54284U_191110_105540/69273350/ccs	PB_GM12878_R1	hg38_SIRV	chr13	45341136	45337184	-	6	788	37262	130311	ENSG00000133112.16	ENST00000530705.5	TPT1	TPT1-212	Known	Known	None	0.4000000059604645	None	None	None	None
6d9de295-554f-4390-80c1-1408f773a8da	ONT_GM12878_R1	hg38_SIRV	chr17	4948550	4945681	-	3	792	45209	158896	ENSG00000108518.7	ENST00000225655.5	PFN1	PFN1-201	Known	Known	None	0.44999998807907104	None	None	None	None
m54284U_191110_105540/141035999/ccs	PB_GM12878_R1	hg38_SIRV	chr18	46098283	46084150	-	12	1846	48699	173036	ENSG00000152234.15	ENST00000398752.10	ATP5F1A	ATP5F1A-202	Known	Known	None	0.15000000596046448	None	None	None	None
m54284U_191111_172039/138283404/ccs	PB_GM12878_R2	hg38_SIRV	chr15	40405797	40419130	+	12	2170	40927	141638	ENSG00000128928.8	ENST00000487418.6	IVD	IVD-206	Known	Known	None	0.699999988079071	None	None	None	None
m54284U_191111_172039/162531472/ccs	PB_GM12878_R2	hg38_SIRV	chr1	3650102	3630777	-	12	1676	190	862	ENSG00000116213.15	ENST00000270708.11	WRAP73	WRAP73-201	Known	Known	None	0.25	None	None	None	None
m54284U_191111_172039/14748327/ccs	PB_GM12878_R2	hg38_SIRV	chr11	842529	840203	-	2	394	30559	104986	ENSG00000177700.5	ENST00000322028.4	POLR2L	POLR2L-201	Known	Known	None	0.25	None	None	None	None
f92e9dbb-4b97-4c64-b2b4-83ea1524bb71	ONT_GM12878_R2	hg38_SIRV	chr16	1964628	1962152	-	6	922	42650	220576	ENSG00000140988.15	ENCODEHT000220576	RPS2	ENCODEHT000220576	Known	ISM	Suffix	0.05000000074505806	None	None	None	None
m54284U_191110_105540/69797298/ccs	PB_GM12878_R1	hg38_SIRV	chr13	45341182	45337184	-	6	834	37262	130311	ENSG00000133112.16	ENST00000530705.5	TPT1	TPT1-212	Known	Known	None	0.4000000059604645	None	None	None	None
m54284U_191110_105540/112330594/ccs	PB_GM12878_R1	hg38_SIRV	chr21	16103540	16101957	-	1	1584	61845	224440	ENCODEHG000061845	ENCODEHT000224440	ENCODEHG000061845	ENCODEHT000224440	Antisense	Antisense	None	0.6499999761581421	None	None	None	None
m54284U_191111_172039/139594308/ccs	PB_GM12878_R2	hg38_SIRV	chr15	40405797	40419131	+	12	2171	40927	141638	ENSG00000128928.8	ENST00000487418.6	IVD	IVD-206	Known	Known	None	0.75	None	None	None	None
m54284U_191110_105540/141100291/ccs	PB_GM12878_R1	hg38_SIRV	chr18	46098277	46084150	-	12	1846	48699	173036	ENSG00000152234.15	ENST00000398752.10	ATP5F1A	ATP5F1A-202	Known	Known	None	0.15000000596046448	None	None	None	None
2eb96d60-b211-439e-8833-cf9826755db5	ONT_GM12878_R2	hg38_SIRV	chr2	3576532	3580879	+	4	402	5377	224256	ENSG00000171863.14	ENCODEHT000224256	RPS7	ENCODEHT000224256	Known	ISM	Suffix	0.6000000238418579	None	None	None	None
m54284U_191111_172039/139723684/ccs	PB_GM12878_R2	hg38_SIRV	chr15	40405797	40419132	+	12	2172	40927	141638	ENSG00000128928.8	ENST00000487418.6	IVD	IVD-206	Known	Known	None	0.800000011920929	None	None	None	None
a0ba922e-9320-4523-b014-e76d8d026df1	ONT_GM12878_R1	hg38_SIRV	chr17	4948514	4945681	-	3	762	45209	158896	ENSG00000108518.7	ENST00000225655.5	PFN1	PFN1-201	Known	Known	None	0.44999998807907104	None	None	None	None
m54284U_191111_172039/63113536/ccs	PB_GM12878_R2	hg38_SIRV	chr11	842527	840203	-	2	392	30559	104986	ENSG00000177700.5	ENST00000322028.4	POLR2L	POLR2L-201	Known	Known	None	0.25	None	None	None	None
m54284U_191110_105540/71173546/ccs	PB_GM12878_R1	hg38_SIRV	chr13	45341182	45337184	-	6	834	37262	130311	ENSG00000133112.16	ENST00000530705.5	TPT1	TPT1-212	Known	Known	None	0.4000000059604645	None	None	None	None
6576d982-2c35-4657-98f8-aa81ff3395af	ONT_GM12878_R2	hg38_SIRV	chr16	1964541	1962152	-	6	835	42650	220576	ENSG00000140988.15	ENCODEHT000220576	RPS2	ENCODEHT000220576	Known	ISM	Suffix	0.05000000074505806	None	None	None	None
m54284U_191110_105540/141101282/ccs	PB_GM12878_R1	hg38_SIRV	chr18	46098285	46084150	-	12	1848	48699	173036	ENSG00000152234.15	ENST00000398752.10	ATP5F1A	ATP5F1A-202	Known	Known	None	0.15000000596046448	None	None	None	None
m54284U_191111_172039/174852383/ccs	PB_GM12878_R2	hg38_SIRV	chr1	3650109	3630777	-	12	1691	190	862	ENSG00000116213.15	ENST00000270708.11	WRAP73	WRAP73-201	Known	Known	None	0.25	None	None	None	None
m54284U_191111_172039/148373640/ccs	PB_GM12878_R2	hg38_SIRV	chr15	40405797	40418854	+	12	1894	40927	141638	ENSG00000128928.8	ENST00000487418.6	IVD	IVD-206	Known	Known	None	0.10000000149011612	None	None	None	None
m54284U_191110_105540/48103940/ccs	PB_GM12878_R1	hg38_SIRV	chr21	16124315	16126470	+	1	2156	53758	224441	ENSG00000215386.12	ENCODEHT000224441	MIR99AHG	ENCODEHT000224441	Known	Genomic	None	0.6000000238418579	None	None	None	None
f1f5644c-2914-40f2-9260-ba6242512cbb	ONT_GM12878_R2	hg38_SIRV	chr1	3650025	3630777	-	12	1624	190	224442	ENSG00000116213.15	ENCODEHT000224442	WRAP73	ENCODEHT000224442	Known	NNC	None	0.25	None	None	None	None
m54284U_191110_105540/71434779/ccs	PB_GM12878_R1	hg38_SIRV	chr13	45341182	45337184	-	6	834	37262	130311	ENSG00000133112.16	ENST00000530705.5	TPT1	TPT1-212	Known	Known	None	0.4000000059604645	None	None	None	None
m54284U_191111_172039/149619855/ccs	PB_GM12878_R2	hg38_SIRV	chr15	40405797	40418826	+	12	1866	40927	141638	ENSG00000128928.8	ENST00000487418.6	IVD	IVD-206	Known	Known	None	0.6499999761581421	None	None	None	None
m54284U_191110_105540/141101797/ccs	PB_GM12878_R1	hg38_SIRV	chr18	46098281	46084150	-	12	1844	48699	173036	ENSG00000152234.15	ENST00000398752.10	ATP5F1A	ATP5F1A-202	Known	Known	None	0.15000000596046448	None	None	None	None
020bb66d-f8df-4bcc-aa1c-90976aaacf85	ONT_GM12878_R2	hg38_SIRV	chr16	1964533	1962152	-	6	827	42650	220576	ENSG00000140988.15	ENCODEHT000220576	RPS2	ENCODEHT000220576	Known	ISM	Suffix	0.05000000074505806	None	None	None	None
m54284U_191111_172039/100010597/ccs	PB_GM12878_R2	hg38_SIRV	chr11	842527	840203	-	2	392	30559	104986	ENSG00000177700.5	ENST00000322028.4	POLR2L	POLR2L-201	Known	Known	None	0.25	None	None	None	None
37af7817-68ad-467a-ba39-eec378e525d6	ONT_GM12878_R2	hg38_SIRV	chr2	3576532	3580909	+	4	432	5377	224256	ENSG00000171863.14	ENCODEHT000224256	RPS7	ENCODEHT000224256	Known	ISM	Suffix	0.15000000596046448	None	None	None	None
5c2ad94e-a0f4-4ae4-9429-c4194970f2f6	ONT_GM12878_R1	hg38_SIRV	chr17	4948515	4945681	-	3	763	45209	158896	ENSG00000108518.7	ENST00000225655.5	PFN1	PFN1-201	Known	Known	None	0.44999998807907104	None	None	None	None
m54284U_191110_105540/27461182/ccs	PB_GM12878_R1	hg38_SIRV	chr1	3630858	3630771	-	1	166	190	224379	ENSG00000116213.15	ENCODEHT000224379	WRAP73	ENCODEHT000224379	Known	ISM	None	0.25	None	None	None	None
m54284U_191110_105540/71827937/ccs	PB_GM12878_R1	hg38_SIRV	chr13	45341195	45337184	-	6	847	37262	130311	ENSG00000133112.16	ENST00000530705.5	TPT1	TPT1-212	Known	Known	None	0.4000000059604645	None	None	None	None
m54284U_191111_172039/150865948/ccs	PB_GM12878_R2	hg38_SIRV	chr15	40405797	40418969	+	12	2009	40927	141638	ENSG00000128928.8	ENST00000487418.6	IVD	IVD-206	Known	Known	None	0.699999988079071	None	None	None	None
m54284U_191110_105540/141101870/ccs	PB_GM12878_R1	hg38_SIRV	chr18	46098296	46084150	-	12	1932	48699	173040	ENSG00000152234.15	ENST00000590156.5	ATP5F1A	ATP5F1A-211	Known	Known	None	0.15000000596046448	None	None	None	None
m54284U_191111_172039/45418852/ccs	PB_GM12878_R2	hg38_SIRV	chr21	16178826	16176593	-	1	2234	61846	224443	ENCODEHG000061846	ENCODEHT000224443	ENCODEHG000061846	ENCODEHT000224443	Antisense	Antisense	None	0.6499999761581421	None	None	None	None
5438312e-29bb-4227-8e17-3b2d2ddfcc11	ONT_GM12878_R2	hg38_SIRV	chr16	1964628	1962152	-	6	922	42650	220576	ENSG00000140988.15	ENCODEHT000220576	RPS2	ENCODEHT000220576	Known	ISM	Suffix	0.05000000074505806	None	None	None	None
m54284U_191111_172039/101714371/ccs	PB_GM12878_R2	hg38_SIRV	chr11	842527	840203	-	2	392	30559	104986	ENSG00000177700.5	ENST00000322028.4	POLR2L	POLR2L-201	Known	Known	None	0.25	None	None	None	None
m54284U_191111_172039/152832005/ccs	PB_GM12878_R2	hg38_SIRV	chr15	40405797	40418857	+	12	1897	40927	141638	ENSG00000128928.8	ENST00000487418.6	IVD	IVD-206	Known	Known	None	0.10000000149011612	None	None	None	None
m54284U_191110_105540/141165211/ccs	PB_GM12878_R1	hg38_SIRV	chr18	46098289	46084150	-	12	1852	48699	173036	ENSG00000152234.15	ENST00000398752.10	ATP5F1A	ATP5F1A-202	Known	Known	None	0.15000000596046448	None	None	None	None
m54284U_191110_105540/72222019/ccs	PB_GM12878_R1	hg38_SIRV	chr13	45341183	45337184	-	6	835	37262	130311	ENSG00000133112.16	ENST00000530705.5	TPT1	TPT1-212	Known	Known	None	0.4000000059604645	None	None	None	None
m54284U_191110_105540/64487642/ccs	PB_GM12878_R1	hg38_SIRV	chr1	3650096	3630778	-	12	1677	190	862	ENSG00000116213.15	ENST00000270708.11	WRAP73	WRAP73-201	Known	Known	None	0.25	None	None	None	None
f19a8b63-f986-41e7-8d36-d726ff5ebcb9	ONT_GM12878_R2	hg38_SIRV	chr2	3576532	3580908	+	4	431	5377	224256	ENSG00000171863.14	ENCODEHT000224256	RPS7	ENCODEHT000224256	Known	ISM	Suffix	0.15000000596046448	None	None	None	None
31614e72-a0ef-416f-a51f-2b526cb18ab9	ONT_GM12878_R1	hg38_SIRV	chr17	4948515	4945681	-	3	763	45209	158896	ENSG00000108518.7	ENST00000225655.5	PFN1	PFN1-201	Known	Known	None	0.44999998807907104	None	None	None	None
06a2e9bc-7a34-4087-84ab-cc0da9751eee	ONT_GM12878_R2	hg38_SIRV	chr16	1964634	1962152	-	6	922	42650	220576	ENSG00000140988.15	ENCODEHT000220576	RPS2	ENCODEHT000220576	Known	ISM	Suffix	0.05000000074505806	None	None	None	None
m54284U_191110_105540/141231904/ccs	PB_GM12878_R1	hg38_SIRV	chr18	46098295	46084150	-	12	1858	48699	173036	ENSG00000152234.15	ENST00000398752.10	ATP5F1A	ATP5F1A-202	Known	Known	None	0.15000000596046448	None	None	None	None
m54284U_191111_172039/169083741/ccs	PB_GM12878_R2	hg38_SIRV	chr15	40405797	40418855	+	12	1895	40927	141638	ENSG00000128928.8	ENST00000487418.6	IVD	IVD-206	Known	Known	None	0.05000000074505806	None	None	None	None
m54284U_191111_172039/40569408/ccs	PB_GM12878_R2	hg38_SIRV	chr21	16212820	16209655	-	1	3166	61847	224444	ENCODEHG000061847	ENCODEHT000224444	ENCODEHG000061847	ENCODEHT000224444	Antisense	Antisense	None	0.15000000596046448	None	None	None	None
m54284U_191110_105540/72812124/ccs	PB_GM12878_R1	hg38_SIRV	chr13	45341121	45337184	-	6	773	37262	130311	ENSG00000133112.16	ENST00000530705.5	TPT1	TPT1-212	Known	Known	None	0.4000000059604645	None	None	None	None
m54284U_191111_172039/127140100/ccs	PB_GM12878_R2	hg38_SIRV	chr11	842527	840203	-	2	392	30559	104986	ENSG00000177700.5	ENST00000322028.4	POLR2L	POLR2L-201	Known	Known	None	0.25	None	None	None	None
m54284U_191110_105540/69338971/ccs	PB_GM12878_R1	hg38_SIRV	chr1	3650038	3630778	-	12	1619	190	862	ENSG00000116213.15	ENST00000270708.11	WRAP73	WRAP73-201	Known	Known	None	0.25	None	None	None	None
m54284U_191110_105540/141231939/ccs	PB_GM12878_R1	hg38_SIRV	chr18	46098289	46084150	-	12	1852	48699	173036	ENSG00000152234.15	ENST00000398752.10	ATP5F1A	ATP5F1A-202	Known	Known	None	0.15000000596046448	None	None	None	None
m54284U_191111_172039/174130991/ccs	PB_GM12878_R2	hg38_SIRV	chr15	40405806	40419151	+	12	2233	40927	224389	ENSG00000128928.8	ENCODEHT000224389	IVD	ENCODEHT000224389	Known	NNC	None	0.6000000238418579	None	None	None	None
f088161f-8fce-4542-a0ea-b3a6fe43856e	ONT_GM12878_R2	hg38_SIRV	chr16	1962597	1962111	-	2	313	42650	220579	ENSG00000140988.15	ENCODEHT000220579	RPS2	ENCODEHT000220579	Known	ISM	Suffix	0.05000000074505806	None	None	None	None
2af088a7-d599-4385-ac61-a9642999f7ea	ONT_GM12878_R1	hg38_SIRV	chr17	4948519	4945681	-	3	761	45209	158896	ENSG00000108518.7	ENST00000225655.5	PFN1	PFN1-201	Known	Known	None	0.44999998807907104	None	None	None	None
m54284U_191110_105540/73336498/ccs	PB_GM12878_R1	hg38_SIRV	chr13	45341183	45337184	-	6	835	37262	130311	ENSG00000133112.16	ENST00000530705.5	TPT1	TPT1-212	Known	Known	None	0.4000000059604645	None	None	None	None
c4723390-17ab-4f7f-a0d9-34cd7cf2c3c0	ONT_GM12878_R2	hg38_SIRV	chr2	3576532	3580870	+	4	393	5377	224256	ENSG00000171863.14	ENCODEHT000224256	RPS7	ENCODEHT000224256	Known	ISM	Suffix	0.6499999761581421	None	None	None	None
m54284U_191111_172039/149424272/ccs	PB_GM12878_R2	hg38_SIRV	chr11	842527	840203	-	2	392	30559	104986	ENSG00000177700.5	ENST00000322028.4	POLR2L	POLR2L-201	Known	Known	None	0.25	None	None	None	None
m54284U_191110_105540/88016807/ccs	PB_GM12878_R1	hg38_SIRV	chr1	3650102	3630778	-	12	1675	190	862	ENSG00000116213.15	ENST00000270708.11	WRAP73	WRAP73-201	Known	Known	None	0.25	None	None	None	None
m54284U_191111_172039/174328092/ccs	PB_GM12878_R2	hg38_SIRV	chr15	40405797	40419133	+	12	2173	40927	141638	ENSG00000128928.8	ENST00000487418.6	IVD	IVD-206	Known	Known	None	0.8500000238418579	None	None	None	None
m54284U_191110_105540/141295810/ccs	PB_GM12878_R1	hg38_SIRV	chr18	46098283	46084150	-	12	1846	48699	173036	ENSG00000152234.15	ENST00000398752.10	ATP5F1A	ATP5F1A-202	Known	Known	None	0.15000000596046448	None	None	None	None
m54284U_191110_105540/73729364/ccs	PB_GM12878_R1	hg38_SIRV	chr13	45341212	45337184	-	6	864	37262	130311	ENSG00000133112.16	ENST00000530705.5	TPT1	TPT1-212	Known	Known	None	0.4000000059604645	None	None	None	None
0b036ef0-0990-4250-bb52-d454140ecd26	ONT_GM12878_R2	hg38_SIRV	chr16	1964626	1962152	-	6	920	42650	220576	ENSG00000140988.15	ENCODEHT000220576	RPS2	ENCODEHT000220576	Known	ISM	Suffix	0.05000000074505806	None	None	None	None
m54284U_191110_105540/72485205/ccs	PB_GM12878_R1	hg38_SIRV	chr21	16223838	16225989	+	1	2152	53758	224445	ENSG00000215386.12	ENCODEHT000224445	MIR99AHG	ENCODEHT000224445	Known	Genomic	None	0.550000011920929	None	None	None	None
42422ee8-aa29-4891-9599-5998e0582b7f	ONT_GM12878_R2	hg38_SIRV	chr2	3576533	3580880	+	4	396	5377	224256	ENSG00000171863.14	ENCODEHT000224256	RPS7	ENCODEHT000224256	Known	ISM	Suffix	0.550000011920929	None	None	None	None
m54284U_191111_172039/154536455/ccs	PB_GM12878_R2	hg38_SIRV	chr11	842527	840203	-	2	392	30559	104986	ENSG00000177700.5	ENST00000322028.4	POLR2L	POLR2L-201	Known	Known	None	0.25	None	None	None	None
m54284U_191110_105540/141298105/ccs	PB_GM12878_R1	hg38_SIRV	chr18	46098290	46084150	-	12	1853	48699	173036	ENSG00000152234.15	ENST00000398752.10	ATP5F1A	ATP5F1A-202	Known	Known	None	0.15000000596046448	None	None	None	None
02784c13-95a5-4735-9da7-5a0cb8e51418	ONT_GM12878_R1	hg38_SIRV	chr17	4949072	4945676	-	4	837	45209	220746	ENSG00000108518.7	ENCODEHT000220746	PFN1	ENCODEHT000220746	Known	NIC	None	0.44999998807907104	None	None	None	None
m54284U_191110_105540/73859352/ccs	PB_GM12878_R1	hg38_SIRV	chr13	45341183	45337184	-	6	835	37262	130311	ENSG00000133112.16	ENST00000530705.5	TPT1	TPT1-212	Known	Known	None	0.4000000059604645	None	None	None	None
m54284U_191110_105540/134087997/ccs	PB_GM12878_R1	hg38_SIRV	chr15	40405798	40419131	+	11	2588	40927	224446	ENSG00000128928.8	ENCODEHT000224446	IVD	ENCODEHT000224446	Known	NIC	None	0.75	None	None	None	None
m54284U_191110_105540/127272404/ccs	PB_GM12878_R1	hg38_SIRV	chr1	3650093	3630778	-	12	1674	190	862	ENSG00000116213.15	ENST00000270708.11	WRAP73	WRAP73-201	Known	Known	None	0.25	None	None	None	None
272f05a0-f2d8-4ccc-bc82-5e71dd004248	ONT_GM12878_R2	hg38_SIRV	chr16	1964586	1962152	-	6	873	42650	220576	ENSG00000140988.15	ENCODEHT000220576	RPS2	ENCODEHT000220576	Known	ISM	Suffix	0.05000000074505806	None	None	None	None
m54284U_191110_105540/141363342/ccs	PB_GM12878_R1	hg38_SIRV	chr18	46092166	46084150	-	10	1576	48699	221865	ENSG00000152234.15	ENCODEHT000221865	ATP5F1A	ENCODEHT000221865	Known	ISM	Suffix	0.15000000596046448	None	None	None	None
m54284U_191110_105540/74253270/ccs	PB_GM12878_R1	hg38_SIRV	chr13	45341183	45337184	-	6	835	37262	130311	ENSG00000133112.16	ENST00000530705.5	TPT1	TPT1-212	Known	Known	None	0.4000000059604645	None	None	None	None
3fa59776-ade0-49d9-b0ab-68c2fd2a0d28	ONT_GM12878_R2	hg38_SIRV	chr2	3576533	3580862	+	4	384	5377	224256	ENSG00000171863.14	ENCODEHT000224256	RPS7	ENCODEHT000224256	Known	ISM	Suffix	0.5	None	None	None	None
7ccaa79a-4b77-4918-bf01-761848a858c3	ONT_GM12878_R2	hg38_SIRV	chr16	1964628	1962152	-	6	916	42650	220576	ENSG00000140988.15	ENCODEHT000220576	RPS2	ENCODEHT000220576	Known	ISM	Suffix	0.05000000074505806	None	None	None	None
629d479f-77d1-4893-a2f3-171c96d91c4e	ONT_GM12878_R1	hg38_SIRV	chr17	4946812	4945681	-	2	502	45209	158897	ENSG00000108518.7	ENST00000574872.1	PFN1	PFN1-203	Known	Known	None	0.44999998807907104	None	None	None	None
m54284U_191110_105540/141428869/ccs	PB_GM12878_R1	hg38_SIRV	chr18	46098283	46084150	-	12	1846	48699	173036	ENSG00000152234.15	ENST00000398752.10	ATP5F1A	ATP5F1A-202	Known	Known	None	0.15000000596046448	None	None	None	None
0f89abdf-5e70-463c-91a9-660c35baf78f	ONT_GM12878_R2	hg38_SIRV	chr21	16326421	16326944	+	1	530	53758	224447	ENSG00000215386.12	ENCODEHT000224447	MIR99AHG	ENCODEHT000224447	Known	Genomic	None	0.800000011920929	None	None	None	None
m54284U_191110_105540/129304320/ccs	PB_GM12878_R1	hg38_SIRV	chr1	3650102	3630778	-	12	1675	190	862	ENSG00000116213.15	ENST00000270708.11	WRAP73	WRAP73-201	Known	Known	None	0.25	None	None	None	None
m54284U_191111_172039/160827579/ccs	PB_GM12878_R2	hg38_SIRV	chr11	842529	840203	-	2	394	30559	104986	ENSG00000177700.5	ENST00000322028.4	POLR2L	POLR2L-201	Known	Known	None	0.25	None	None	None	None
m54284U_191110_105540/59639337/ccs	PB_GM12878_R1	hg38_SIRV	chr15	40405799	40418852	+	12	1890	40927	141638	ENSG00000128928.8	ENST00000487418.6	IVD	IVD-206	Known	Known	None	0.10000000149011612	None	None	None	None
m54284U_191110_105540/74778533/ccs	PB_GM12878_R1	hg38_SIRV	chr13	45341183	45337184	-	6	835	37262	130311	ENSG00000133112.16	ENST00000530705.5	TPT1	TPT1-212	Known	Known	None	0.4000000059604645	None	None	None	None
m54284U_191110_105540/141429071/ccs	PB_GM12878_R1	hg38_SIRV	chr18	46098285	46084150	-	12	1848	48699	173036	ENSG00000152234.15	ENST00000398752.10	ATP5F1A	ATP5F1A-202	Known	Known	None	0.15000000596046448	None	None	None	None
582e309e-2986-478d-96f8-022e4f36104c	ONT_GM12878_R2	hg38_SIRV	chr16	1963216	1962061	-	4	614	42650	220586	ENSG00000140988.15	ENCODEHT000220586	RPS2	ENCODEHT000220586	Known	ISM	Suffix	0.05000000074505806	None	None	None	None
m54284U_191111_172039/117441533/ccs	PB_GM12878_R2	hg38_SIRV	chr21	16338003	16607144	+	6	807	53758	224448	ENSG00000215386.12	ENCODEHT000224448	MIR99AHG	ENCODEHT000224448	Known	NNC	None	0.15000000596046448	None	None	None	None
8c738feb-b1d9-43ae-b8af-03b25c7dbb7a	ONT_GM12878_R1	hg38_SIRV	chr2	3576534	3580870	+	4	391	5377	224256	ENSG00000171863.14	ENCODEHT000224256	RPS7	ENCODEHT000224256	Known	ISM	Suffix	0.6499999761581421	None	None	None	None
m54284U_191110_105540/77332674/ccs	PB_GM12878_R1	hg38_SIRV	chr13	45341182	45337184	-	6	834	37262	130311	ENSG00000133112.16	ENST00000530705.5	TPT1	TPT1-212	Known	Known	None	0.4000000059604645	None	None	None	None
821d8576-f270-46df-a707-51157fcd54d5	ONT_GM12878_R1	hg38_SIRV	chr17	4948514	4945681	-	3	768	45209	158896	ENSG00000108518.7	ENST00000225655.5	PFN1	PFN1-201	Known	Known	None	0.44999998807907104	None	None	None	None
m54284U_191111_172039/31654682/ccs	PB_GM12878_R2	hg38_SIRV	chr15	40405799	40418855	+	12	1893	40927	141638	ENSG00000128928.8	ENST00000487418.6	IVD	IVD-206	Known	Known	None	0.05000000074505806	None	None	None	None
m54284U_191111_172039/65864396/ccs	PB_GM12878_R2	hg38_SIRV	chr1	3650102	3630778	-	12	1675	190	862	ENSG00000116213.15	ENST00000270708.11	WRAP73	WRAP73-201	Known	Known	None	0.25	None	None	None	None
m54284U_191111_172039/174391389/ccs	PB_GM12878_R2	hg38_SIRV	chr11	842527	840203	-	2	392	30559	104986	ENSG00000177700.5	ENST00000322028.4	POLR2L	POLR2L-201	Known	Known	None	0.25	None	None	None	None
m54284U_191111_172039/175047860/ccs	PB_GM12878_R2	hg38_SIRV	chr11	842527	840203	-	2	380	30559	224449	ENSG00000177700.5	ENCODEHT000224449	POLR2L	ENCODEHT000224449	Known	NNC	None	0.25	None	None	None	None
m54284U_191110_105540/141429104/ccs	PB_GM12878_R1	hg38_SIRV	chr18	46098321	46084150	-	12	1884	48699	173036	ENSG00000152234.15	ENST00000398752.10	ATP5F1A	ATP5F1A-202	Known	Known	None	0.15000000596046448	None	None	None	None
06bbb5b3-ecb1-475f-adad-502e145f05c4	ONT_GM12878_R2	hg38_SIRV	chr16	1962530	1962111	-	2	246	42650	220579	ENSG00000140988.15	ENCODEHT000220579	RPS2	ENCODEHT000220579	Known	ISM	Suffix	0.05000000074505806	None	None	None	None
m54284U_191110_105540/77662333/ccs	PB_GM12878_R1	hg38_SIRV	chr13	45341183	45337184	-	6	835	37262	130311	ENSG00000133112.16	ENST00000530705.5	TPT1	TPT1-212	Known	Known	None	0.4000000059604645	None	None	None	None
m54284U_191111_172039/135267150/ccs	PB_GM12878_R2	hg38_SIRV	chr15	40405799	40419131	+	12	2169	40927	141638	ENSG00000128928.8	ENST00000487418.6	IVD	IVD-206	Known	Known	None	0.75	None	None	None	None
76940b73-3edd-48b6-affb-8c6601908fff	ONT_GM12878_R1	hg38_SIRV	chr17	4948520	4945681	-	3	757	45209	158896	ENSG00000108518.7	ENST00000225655.5	PFN1	PFN1-201	Known	Known	None	0.44999998807907104	None	None	None	None
2dd28b3b-d13a-4d85-b9df-090e2ad3c025	ONT_GM12878_R2	hg38_SIRV	chr2	3576534	3580909	+	4	430	5377	224256	ENSG00000171863.14	ENCODEHT000224256	RPS7	ENCODEHT000224256	Known	ISM	Suffix	0.15000000596046448	None	None	None	None
m54284U_191110_105540/111609250/ccs	PB_GM12878_R1	hg38_SIRV	chr21	16341845	16343173	+	1	1329	53758	224450	ENSG00000215386.12	ENCODEHT000224450	MIR99AHG	ENCODEHT000224450	Known	Genomic	None	0.15000000596046448	None	None	None	None
e13601ca-b96d-4f58-8037-65f6bde446e8	ONT_GM12878_R2	hg38_SIRV	chr16	1964620	1962152	-	6	914	42650	220576	ENSG00000140988.15	ENCODEHT000220576	RPS2	ENCODEHT000220576	Known	ISM	Suffix	0.05000000074505806	None	None	None	None
m54284U_191110_105540/141429162/ccs	PB_GM12878_R1	hg38_SIRV	chr18	46098279	46084150	-	12	1842	48699	173036	ENSG00000152234.15	ENST00000398752.10	ATP5F1A	ATP5F1A-202	Known	Known	None	0.15000000596046448	None	None	None	None
m54284U_191111_172039/145622894/ccs	PB_GM12878_R2	hg38_SIRV	chr1	3650102	3630778	-	12	1675	190	862	ENSG00000116213.15	ENST00000270708.11	WRAP73	WRAP73-201	Known	Known	None	0.25	None	None	None	None
m54284U_191110_105540/77857255/ccs	PB_GM12878_R1	hg38_SIRV	chr13	45341183	45337184	-	6	835	37262	130311	ENSG00000133112.16	ENST00000530705.5	TPT1	TPT1-212	Known	Known	None	0.4000000059604645	None	None	None	None
m54284U_191110_105540/114623044/ccs	PB_GM12878_R1	hg38_SIRV	chr15	40405801	40418856	+	12	1892	40927	141638	ENSG00000128928.8	ENST00000487418.6	IVD	IVD-206	Known	Known	None	0.05000000074505806	None	None	None	None
1fbb8691-6bf1-4795-86ee-bc88d7aa9f9d	ONT_GM12878_R1	hg38_SIRV	chr11	842518	840203	-	2	383	30559	104986	ENSG00000177700.5	ENST00000322028.4	POLR2L	POLR2L-201	Known	Known	None	0.25	None	None	None	None
m54284U_191110_105540/141429252/ccs	PB_GM12878_R1	hg38_SIRV	chr18	46098283	46084150	-	12	1846	48699	173036	ENSG00000152234.15	ENST00000398752.10	ATP5F1A	ATP5F1A-202	Known	Known	None	0.15000000596046448	None	None	None	None
2cf42b8e-0a61-4c02-911a-657684ab2174	ONT_GM12878_R2	hg38_SIRV	chr16	1964522	1962152	-	6	816	42650	220576	ENSG00000140988.15	ENCODEHT000220576	RPS2	ENCODEHT000220576	Known	ISM	Suffix	0.05000000074505806	None	None	None	None
72260aed-6d86-4795-961e-96c68619b7c8	ONT_GM12878_R1	hg38_SIRV	chr11	840423	840208	-	1	177	30559	224322	ENSG00000177700.5	ENCODEHT000224322	POLR2L	ENCODEHT000224322	Known	ISM	None	0.25	None	None	None	None
m54284U_191110_105540/77922595/ccs	PB_GM12878_R1	hg38_SIRV	chr13	45341183	45337184	-	6	835	37262	130311	ENSG00000133112.16	ENST00000530705.5	TPT1	TPT1-212	Known	Known	None	0.4000000059604645	None	None	None	None
m54284U_191110_105540/131334521/ccs	PB_GM12878_R1	hg38_SIRV	chr15	40405801	40419126	+	12	2162	40927	141638	ENSG00000128928.8	ENST00000487418.6	IVD	IVD-206	Known	Known	None	0.6000000238418579	None	None	None	None
m54284U_191110_105540/138872310/ccs	PB_GM12878_R1	hg38_SIRV	chr21	16343085	16342024	-	1	1062	61848	224451	ENCODEHG000061848	ENCODEHT000224451	ENCODEHG000061848	ENCODEHT000224451	Antisense	Antisense	None	0.75	None	None	None	None
b6d53e61-0c59-4ac9-88aa-d3a130368374	ONT_GM12878_R1	hg38_SIRV	chr17	4948519	4945681	-	3	767	45209	158896	ENSG00000108518.7	ENST00000225655.5	PFN1	PFN1-201	Known	Known	None	0.44999998807907104	None	None	None	None
61b80c80-f138-4f66-99d2-54bca56e34a4	ONT_GM12878_R2	hg38_SIRV	chr2	3576534	3580901	+	4	422	5377	224256	ENSG00000171863.14	ENCODEHT000224256	RPS7	ENCODEHT000224256	Known	ISM	Suffix	0.20000000298023224	None	None	None	None
m54284U_191111_172039/170328618/ccs	PB_GM12878_R2	hg38_SIRV	chr1	3650050	3630778	-	11	1979	190	861	ENSG00000116213.15	ENST00000378322.7	WRAP73	WRAP73-202	Known	Known	None	0.25	None	None	None	None
m54284U_191110_105540/141493958/ccs	PB_GM12878_R1	hg38_SIRV	chr18	46098283	46084150	-	12	1846	48699	173036	ENSG00000152234.15	ENST00000398752.10	ATP5F1A	ATP5F1A-202	Known	Known	None	0.15000000596046448	None	None	None	None
m54284U_191111_172039/150012233/ccs	PB_GM12878_R2	hg38_SIRV	chr15	40405801	40419132	+	12	2168	40927	141638	ENSG00000128928.8	ENST00000487418.6	IVD	IVD-206	Known	Known	None	0.800000011920929	None	None	None	None
f8349abc-885e-47a6-901a-effe07f149f3	ONT_GM12878_R2	hg38_SIRV	chr16	1964590	1962152	-	6	878	42650	220576	ENSG00000140988.15	ENCODEHT000220576	RPS2	ENCODEHT000220576	Known	ISM	Suffix	0.05000000074505806	None	None	None	None
m54284U_191110_105540/78774656/ccs	PB_GM12878_R1	hg38_SIRV	chr13	45341183	45337184	-	6	835	37262	130311	ENSG00000133112.16	ENST00000530705.5	TPT1	TPT1-212	Known	Known	None	0.4000000059604645	None	None	None	None
770fece3-6b21-4f06-87a0-19a9f2b17d9c	ONT_GM12878_R1	hg38_SIRV	chr11	842518	840203	-	2	383	30559	104986	ENSG00000177700.5	ENST00000322028.4	POLR2L	POLR2L-201	Known	Known	None	0.25	None	None	None	None
m54284U_191110_105540/141494787/ccs	PB_GM12878_R1	hg38_SIRV	chr18	46098283	46084150	-	12	1846	48699	173036	ENSG00000152234.15	ENST00000398752.10	ATP5F1A	ATP5F1A-202	Known	Known	None	0.15000000596046448	None	None	None	None
m54284U_191111_172039/158466185/ccs	PB_GM12878_R2	hg38_SIRV	chr15	40405801	40418970	+	12	2006	40927	141638	ENSG00000128928.8	ENST00000487418.6	IVD	IVD-206	Known	Known	None	0.699999988079071	None	None	None	None
m54284U_191111_172039/160695775/ccs	PB_GM12878_R2	hg38_SIRV	chr21	16353911	16488318	+	3	985	53758	224452	ENSG00000215386.12	ENCODEHT000224452	MIR99AHG	ENCODEHT000224452	Known	NNC	None	0.8999999761581421	None	None	None	None
430aa936-6819-4ad5-b162-ada9eb755d96	ONT_GM12878_R1	hg38_SIRV	chr17	4948520	4945681	-	3	768	45209	158896	ENSG00000108518.7	ENST00000225655.5	PFN1	PFN1-201	Known	Known	None	0.44999998807907104	None	None	None	None
ae1a8704-4215-4855-80f7-d097a0d44962	ONT_GM12878_R2	hg38_SIRV	chr2	3576534	3580904	+	4	425	5377	224256	ENSG00000171863.14	ENCODEHT000224256	RPS7	ENCODEHT000224256	Known	ISM	Suffix	0.25	None	None	None	None
m54284U_191110_105540/141557919/ccs	PB_GM12878_R1	hg38_SIRV	chr18	46098263	46084150	-	12	1826	48699	173036	ENSG00000152234.15	ENST00000398752.10	ATP5F1A	ATP5F1A-202	Known	Known	None	0.15000000596046448	None	None	None	None
m54284U_191110_105540/79366140/ccs	PB_GM12878_R1	hg38_SIRV	chr13	45341183	45337184	-	6	835	37262	130311	ENSG00000133112.16	ENST00000530705.5	TPT1	TPT1-212	Known	Known	None	0.4000000059604645	None	None	None	None
1678e245-7e0d-448d-bce8-d059f4f82aaf	ONT_GM12878_R1	hg38_SIRV	chr1	3632014	3630772	-	2	879	190	224289	ENSG00000116213.15	ENCODEHT000224289	WRAP73	ENCODEHT000224289	Known	ISM	Suffix	0.25	None	None	None	None
0d748b52-064c-40c4-b673-be4fee86bcfd	ONT_GM12878_R2	hg38_SIRV	chr16	1964628	1962152	-	6	922	42650	220576	ENSG00000140988.15	ENCODEHT000220576	RPS2	ENCODEHT000220576	Known	ISM	Suffix	0.05000000074505806	None	None	None	None
8d5b9f98-d868-4b71-88e0-475b64b37b53	ONT_GM12878_R1	hg38_SIRV	chr15	40405802	40418853	+	12	1888	40927	141638	ENSG00000128928.8	ENST00000487418.6	IVD	IVD-206	Known	Known	None	0.10000000149011612	None	None	None	None
b3d0d6c4-989c-4248-85ce-cc9642a4ab41	ONT_GM12878_R1	hg38_SIRV	chr11	842512	840203	-	2	377	30559	104986	ENSG00000177700.5	ENST00000322028.4	POLR2L	POLR2L-201	Known	Known	None	0.25	None	None	None	None
m54284U_191110_105540/141558475/ccs	PB_GM12878_R1	hg38_SIRV	chr18	46098296	46084150	-	12	1859	48699	173036	ENSG00000152234.15	ENST00000398752.10	ATP5F1A	ATP5F1A-202	Known	Known	None	0.15000000596046448	None	None	None	None
m54284U_191111_172039/99943205/ccs	PB_GM12878_R2	hg38_SIRV	chr21	16445878	16444961	-	1	918	61849	224453	ENCODEHG000061849	ENCODEHT000224453	ENCODEHG000061849	ENCODEHT000224453	Antisense	Antisense	None	0.75	None	None	None	None
m54284U_191110_105540/18219756/ccs	PB_GM12878_R1	hg38_SIRV	chr15	40405803	40419113	+	12	2147	40927	141638	ENSG00000128928.8	ENST00000487418.6	IVD	IVD-206	Known	Known	None	0.4000000059604645	None	None	None	None
m54284U_191110_105540/81003597/ccs	PB_GM12878_R1	hg38_SIRV	chr13	45341177	45337184	-	6	829	37262	130311	ENSG00000133112.16	ENST00000530705.5	TPT1	TPT1-212	Known	Known	None	0.4000000059604645	None	None	None	None
12dfec54-c30e-470a-a92c-6be00c4abf27	ONT_GM12878_R2	hg38_SIRV	chr16	1964600	1962152	-	6	888	42650	220576	ENSG00000140988.15	ENCODEHT000220576	RPS2	ENCODEHT000220576	Known	ISM	Suffix	0.05000000074505806	None	None	None	None
2a6eed59-dc0f-435c-b7cd-c5da45fd7a05	ONT_GM12878_R1	hg38_SIRV	chr17	4948513	4945681	-	3	751	45209	158896	ENSG00000108518.7	ENST00000225655.5	PFN1	PFN1-201	Known	Known	None	0.44999998807907104	None	None	None	None
498dd17a-006c-4c9e-80fb-742f7364148d	ONT_GM12878_R2	hg38_SIRV	chr2	3576534	3580910	+	4	431	5377	224256	ENSG00000171863.14	ENCODEHT000224256	RPS7	ENCODEHT000224256	Known	ISM	Suffix	0.10000000149011612	None	None	None	None
m54284U_191110_105540/141558711/ccs	PB_GM12878_R1	hg38_SIRV	chr18	46098279	46084150	-	12	1842	48699	173036	ENSG00000152234.15	ENST00000398752.10	ATP5F1A	ATP5F1A-202	Known	Known	None	0.15000000596046448	None	None	None	None
b507d7a3-3845-43bb-9069-13a7a7915516	ONT_GM12878_R1	hg38_SIRV	chr1	3650006	3630780	-	12	1585	190	862	ENSG00000116213.15	ENST00000270708.11	WRAP73	WRAP73-201	Known	Known	None	0.30000001192092896	None	None	None	None
fbe0073d-56b6-44d9-a8ee-02503fb5c564	ONT_GM12878_R1	hg38_SIRV	chr11	842520	840203	-	2	385	30559	104986	ENSG00000177700.5	ENST00000322028.4	POLR2L	POLR2L-201	Known	Known	None	0.25	None	None	None	None
m54284U_191110_105540/51250386/ccs	PB_GM12878_R1	hg38_SIRV	chr15	40405803	40419133	+	12	2167	40927	141638	ENSG00000128928.8	ENST00000487418.6	IVD	IVD-206	Known	Known	None	0.8500000238418579	None	None	None	None
m54284U_191110_105540/81330751/ccs	PB_GM12878_R1	hg38_SIRV	chr13	45341245	45337184	-	6	897	37262	130311	ENSG00000133112.16	ENST00000530705.5	TPT1	TPT1-212	Known	Known	None	0.4000000059604645	None	None	None	None
m54284U_191110_105540/141559066/ccs	PB_GM12878_R1	hg38_SIRV	chr18	46098289	46084150	-	12	1852	48699	173036	ENSG00000152234.15	ENST00000398752.10	ATP5F1A	ATP5F1A-202	Known	Known	None	0.15000000596046448	None	None	None	None
5384bd6f-4fca-4aa8-a572-ec79f2381c40	ONT_GM12878_R2	hg38_SIRV	chr16	1964330	1962061	-	5	693	42650	220645	ENSG00000140988.15	ENCODEHT000220645	RPS2	ENCODEHT000220645	Known	ISM	Suffix	0.05000000074505806	None	None	None	None
m54284U_191110_105540/51775510/ccs	PB_GM12878_R1	hg38_SIRV	chr15	40405803	40418854	+	12	1888	40927	141638	ENSG00000128928.8	ENST00000487418.6	IVD	IVD-206	Known	Known	None	0.10000000149011612	None	None	None	None
f0928ba0-a020-47fc-8e12-1f439255a31c	ONT_GM12878_R1	hg38_SIRV	chr17	4948519	4945681	-	3	767	45209	158896	ENSG00000108518.7	ENST00000225655.5	PFN1	PFN1-201	Known	Known	None	0.44999998807907104	None	None	None	None
m54284U_191110_105540/82315459/ccs	PB_GM12878_R1	hg38_SIRV	chr13	45341181	45337184	-	6	833	37262	130311	ENSG00000133112.16	ENST00000530705.5	TPT1	TPT1-212	Known	Known	None	0.4000000059604645	None	None	None	None
f0c90264-54de-4213-a353-ce4395827f7b	ONT_GM12878_R2	hg38_SIRV	chr2	3576534	3580870	+	4	391	5377	224256	ENSG00000171863.14	ENCODEHT000224256	RPS7	ENCODEHT000224256	Known	ISM	Suffix	0.6499999761581421	None	None	None	None
m54284U_191110_105540/90703608/ccs	PB_GM12878_R1	hg38_SIRV	chr15	40405803	40419123	+	12	2157	40927	141638	ENSG00000128928.8	ENST00000487418.6	IVD	IVD-206	Known	Known	None	0.6499999761581421	None	None	None	None
m54284U_191110_105540/141559401/ccs	PB_GM12878_R1	hg38_SIRV	chr18	46098283	46084150	-	12	1846	48699	173036	ENSG00000152234.15	ENST00000398752.10	ATP5F1A	ATP5F1A-202	Known	Known	None	0.15000000596046448	None	None	None	None
d27bc4e9-bf3b-475e-a389-d800760b6c8c	ONT_GM12878_R1	hg38_SIRV	chr11	842518	840203	-	2	383	30559	104986	ENSG00000177700.5	ENST00000322028.4	POLR2L	POLR2L-201	Known	Known	None	0.25	None	None	None	None
m54284U_191110_105540/159779280/ccs	PB_GM12878_R1	hg38_SIRV	chr21	16697134	16696331	-	1	804	61850	224454	ENCODEHG000061850	ENCODEHT000224454	ENCODEHG000061850	ENCODEHT000224454	Intergenic	Intergenic	None	0.15000000596046448	None	None	None	None
cea59695-5843-4b5a-9452-2c68e8445946	ONT_GM12878_R2	hg38_SIRV	chr16	1964624	1962152	-	6	918	42650	220576	ENSG00000140988.15	ENCODEHT000220576	RPS2	ENCODEHT000220576	Known	ISM	Suffix	0.05000000074505806	None	None	None	None
40d8a055-680e-455a-8d85-b647e423ab85	ONT_GM12878_R2	hg38_SIRV	chr1	3633493	3630780	-	4	758	190	224455	ENSG00000116213.15	ENCODEHT000224455	WRAP73	ENCODEHT000224455	Known	ISM	Suffix	0.30000001192092896	None	None	None	None
m54284U_191110_105540/104728213/ccs	PB_GM12878_R1	hg38_SIRV	chr15	40405803	40418858	+	12	1892	40927	141638	ENSG00000128928.8	ENST00000487418.6	IVD	IVD-206	Known	Known	None	0.15000000596046448	None	None	None	None
m54284U_191110_105540/83363419/ccs	PB_GM12878_R1	hg38_SIRV	chr13	45341185	45337184	-	6	837	37262	130311	ENSG00000133112.16	ENST00000530705.5	TPT1	TPT1-212	Known	Known	None	0.4000000059604645	None	None	None	None
m54284U_191110_105540/141623360/ccs	PB_GM12878_R1	hg38_SIRV	chr18	46098283	46084150	-	12	1846	48699	173036	ENSG00000152234.15	ENST00000398752.10	ATP5F1A	ATP5F1A-202	Known	Known	None	0.15000000596046448	None	None	None	None
ae41cbdf-b6d8-45e1-928f-e1d7982c04fa	ONT_GM12878_R1	hg38_SIRV	chr17	4948515	4945681	-	3	769	45209	158896	ENSG00000108518.7	ENST00000225655.5	PFN1	PFN1-201	Known	Known	None	0.44999998807907104	None	None	None	None
m54284U_191110_105540/116590127/ccs	PB_GM12878_R1	hg38_SIRV	chr15	40405803	40418797	+	12	1831	40927	141638	ENSG00000128928.8	ENST00000487418.6	IVD	IVD-206	Known	Known	None	0.30000001192092896	None	None	None	None
0ad3608d-ffbe-4e5e-a95a-f03b4ffc5515	ONT_GM12878_R1	hg38_SIRV	chr11	842518	840203	-	2	383	30559	104986	ENSG00000177700.5	ENST00000322028.4	POLR2L	POLR2L-201	Known	Known	None	0.25	None	None	None	None
94441462-b4a9-4ae0-9329-6dd9ec71944e	ONT_GM12878_R2	hg38_SIRV	chr2	3576534	3580870	+	4	391	5377	224256	ENSG00000171863.14	ENCODEHT000224256	RPS7	ENCODEHT000224256	Known	ISM	Suffix	0.6499999761581421	None	None	None	None
16547082-0e99-4ac0-8423-184636c34f4e	ONT_GM12878_R2	hg38_SIRV	chr16	1964624	1962152	-	6	918	42650	220576	ENSG00000140988.15	ENCODEHT000220576	RPS2	ENCODEHT000220576	Known	ISM	Suffix	0.05000000074505806	None	None	None	None
m54284U_191110_105540/83494983/ccs	PB_GM12878_R1	hg38_SIRV	chr13	45341183	45337184	-	6	835	37262	130311	ENSG00000133112.16	ENST00000530705.5	TPT1	TPT1-212	Known	Known	None	0.4000000059604645	None	None	None	None
m54284U_191110_105540/141623600/ccs	PB_GM12878_R1	hg38_SIRV	chr18	46098283	46084150	-	12	1846	48699	173036	ENSG00000152234.15	ENST00000398752.10	ATP5F1A	ATP5F1A-202	Known	Known	None	0.15000000596046448	None	None	None	None
m54284U_191110_105540/35522758/ccs	PB_GM12878_R1	hg38_SIRV	chr21	16714421	16716691	+	1	2271	61851	224456	ENCODEHG000061851	ENCODEHT000224456	ENCODEHG000061851	ENCODEHT000224456	Intergenic	Intergenic	None	0.30000001192092896	None	None	None	None
m54284U_191110_105540/121110896/ccs	PB_GM12878_R1	hg38_SIRV	chr15	40405812	40419151	+	12	2227	40927	224389	ENSG00000128928.8	ENCODEHT000224389	IVD	ENCODEHT000224389	Known	NNC	None	0.6000000238418579	None	None	None	None
dbd0a843-0e34-45f9-8c1f-798eee017292	ONT_GM12878_R1	hg38_SIRV	chr17	4948515	4945681	-	3	763	45209	158896	ENSG00000108518.7	ENST00000225655.5	PFN1	PFN1-201	Known	Known	None	0.44999998807907104	None	None	None	None
7a9526b6-37d3-4fa4-b125-705064eb35fa	ONT_GM12878_R2	hg38_SIRV	chr16	1964623	1962152	-	6	917	42650	220576	ENSG00000140988.15	ENCODEHT000220576	RPS2	ENCODEHT000220576	Known	ISM	Suffix	0.05000000074505806	None	None	None	None
m54284U_191110_105540/141623734/ccs	PB_GM12878_R1	hg38_SIRV	chr18	46098275	46084150	-	12	1856	48699	173036	ENSG00000152234.15	ENST00000398752.10	ATP5F1A	ATP5F1A-202	Known	Known	None	0.15000000596046448	None	None	None	None
m54284U_191110_105540/83953429/ccs	PB_GM12878_R1	hg38_SIRV	chr13	45341183	45337184	-	6	835	37262	130311	ENSG00000133112.16	ENST00000530705.5	TPT1	TPT1-212	Known	Known	None	0.4000000059604645	None	None	None	None
m54284U_191110_105540/129040982/ccs	PB_GM12878_R1	hg38_SIRV	chr15	40405803	40419133	+	12	2167	40927	141638	ENSG00000128928.8	ENST00000487418.6	IVD	IVD-206	Known	Known	None	0.8500000238418579	None	None	None	None
77eee860-259d-4435-adad-624fb88cc39d	ONT_GM12878_R2	hg38_SIRV	chr1	3649969	3630780	-	12	1548	190	862	ENSG00000116213.15	ENST00000270708.11	WRAP73	WRAP73-201	Known	Known	None	0.30000001192092896	None	None	None	None
76dbf6b4-98d0-48ee-b513-44a440ce1ff4	ONT_GM12878_R1	hg38_SIRV	chr11	842516	840203	-	2	381	30559	104986	ENSG00000177700.5	ENST00000322028.4	POLR2L	POLR2L-201	Known	Known	None	0.25	None	None	None	None
3bbdc201-1926-449a-a9b7-7529663a0ef4	ONT_GM12878_R2	hg38_SIRV	chr2	3576534	3580851	+	4	372	5377	224256	ENSG00000171863.14	ENCODEHT000224256	RPS7	ENCODEHT000224256	Known	ISM	Suffix	0.25	None	None	None	None
7a5b23c4-064c-4eb4-867c-04f4af7dcd94	ONT_GM12878_R1	hg38_SIRV	chr17	4948540	4945681	-	3	788	45209	158896	ENSG00000108518.7	ENST00000225655.5	PFN1	PFN1-201	Known	Known	None	0.44999998807907104	None	None	None	None
m54284U_191110_105540/84937480/ccs	PB_GM12878_R1	hg38_SIRV	chr13	45341183	45337184	-	6	835	37262	130311	ENSG00000133112.16	ENST00000530705.5	TPT1	TPT1-212	Known	Known	None	0.4000000059604645	None	None	None	None
m54284U_191111_172039/47448381/ccs	PB_GM12878_R2	hg38_SIRV	chr21	16749878	16749444	-	1	435	61852	224457	ENCODEHG000061852	ENCODEHT000224457	ENCODEHG000061852	ENCODEHT000224457	Intergenic	Intergenic	None	0.6000000238418579	None	None	None	None
935549e7-3d50-4d2b-bffe-f9b10d16b388	ONT_GM12878_R2	hg38_SIRV	chr16	1964628	1962152	-	6	922	42650	220576	ENSG00000140988.15	ENCODEHT000220576	RPS2	ENCODEHT000220576	Known	ISM	Suffix	0.05000000074505806	None	None	None	None
m54284U_191110_105540/141689331/ccs	PB_GM12878_R1	hg38_SIRV	chr18	46098283	46084150	-	12	1846	48699	173036	ENSG00000152234.15	ENST00000398752.10	ATP5F1A	ATP5F1A-202	Known	Known	None	0.15000000596046448	None	None	None	None
m54284U_191110_105540/158402179/ccs	PB_GM12878_R1	hg38_SIRV	chr15	40405820	40419133	+	12	2182	40927	224384	ENSG00000128928.8	ENCODEHT000224384	IVD	ENCODEHT000224384	Known	NNC	None	0.8500000238418579	None	None	None	None
m54284U_191110_105540/161743805/ccs	PB_GM12878_R1	hg38_SIRV	chr15	40405803	40419511	+	10	2367	40927	224458	ENSG00000128928.8	ENCODEHT000224458	IVD	ENCODEHT000224458	Known	NIC	None	0.699999988079071	None	None	None	None
e8968d11-938e-4e60-ac07-e77a4ae02c82	ONT_GM12878_R2	hg38_SIRV	chr1	3633477	3630780	-	4	715	190	224459	ENSG00000116213.15	ENCODEHT000224459	WRAP73	ENCODEHT000224459	Known	ISM	Suffix	0.30000001192092896	None	None	None	None
m54284U_191110_105540/87884442/ccs	PB_GM12878_R1	hg38_SIRV	chr13	45341182	45337184	-	6	825	37262	130311	ENSG00000133112.16	ENST00000530705.5	TPT1	TPT1-212	Known	Known	None	0.4000000059604645	None	None	None	None
d650ad0a-71ea-4efa-858d-b4831f75f64e	ONT_GM12878_R1	hg38_SIRV	chr17	4949009	4945678	-	3	647	45209	218550	ENSG00000108518.7	ENCODEHT000218550	PFN1	ENCODEHT000218550	Known	NNC	None	0.44999998807907104	None	None	None	None
0432be50-0d8e-4fdb-969f-71a1b3b607ae	ONT_GM12878_R1	hg38_SIRV	chr11	842516	840203	-	2	381	30559	104986	ENSG00000177700.5	ENST00000322028.4	POLR2L	POLR2L-201	Known	Known	None	0.25	None	None	None	None
m54284U_191110_105540/141690143/ccs	PB_GM12878_R1	hg38_SIRV	chr18	46098283	46084150	-	12	1846	48699	173036	ENSG00000152234.15	ENST00000398752.10	ATP5F1A	ATP5F1A-202	Known	Known	None	0.15000000596046448	None	None	None	None
9787b709-052a-479e-a86c-164803561259	ONT_GM12878_R2	hg38_SIRV	chr2	3576534	3580909	+	4	430	5377	224256	ENSG00000171863.14	ENCODEHT000224256	RPS7	ENCODEHT000224256	Known	ISM	Suffix	0.15000000596046448	None	None	None	None
ed8a996d-ebb2-4e33-91d6-be560ebde579	ONT_GM12878_R2	hg38_SIRV	chr16	1964628	1962152	-	6	912	42650	220576	ENSG00000140988.15	ENCODEHT000220576	RPS2	ENCODEHT000220576	Known	ISM	Suffix	0.05000000074505806	None	None	None	None
m54284U_191110_105540/163121989/ccs	PB_GM12878_R1	hg38_SIRV	chr15	40405803	40418858	+	12	1892	40927	141638	ENSG00000128928.8	ENST00000487418.6	IVD	IVD-206	Known	Known	None	0.15000000596046448	None	None	None	None
m54284U_191110_105540/171051057/ccs	PB_GM12878_R1	hg38_SIRV	chr21	16886897	16885052	-	1	1846	61853	224460	ENCODEHG000061853	ENCODEHT000224460	ENCODEHG000061853	ENCODEHT000224460	Intergenic	Intergenic	None	0.699999988079071	None	None	None	None
m54284U_191110_105540/88670924/ccs	PB_GM12878_R1	hg38_SIRV	chr13	45341183	45337184	-	6	835	37262	130311	ENSG00000133112.16	ENST00000530705.5	TPT1	TPT1-212	Known	Known	None	0.4000000059604645	None	None	None	None
m54284U_191110_105540/172753391/ccs	PB_GM12878_R1	hg38_SIRV	chr15	40405803	40419646	+	12	2680	40927	141638	ENSG00000128928.8	ENST00000487418.6	IVD	IVD-206	Known	Known	None	0.6000000238418579	None	None	None	None
m54284U_191110_105540/141690805/ccs	PB_GM12878_R1	hg38_SIRV	chr18	46098285	46084150	-	12	1848	48699	173036	ENSG00000152234.15	ENST00000398752.10	ATP5F1A	ATP5F1A-202	Known	Known	None	0.15000000596046448	None	None	None	None
f848804d-ec30-4399-96c6-665ae337aab4	ONT_GM12878_R1	hg38_SIRV	chr17	4948514	4945681	-	3	762	45209	158896	ENSG00000108518.7	ENST00000225655.5	PFN1	PFN1-201	Known	Known	None	0.44999998807907104	None	None	None	None
3f98d8dd-353b-46c4-ba60-4d52b5deaf46	ONT_GM12878_R1	hg38_SIRV	chr11	842532	840203	-	2	397	30559	104986	ENSG00000177700.5	ENST00000322028.4	POLR2L	POLR2L-201	Known	Known	None	0.25	None	None	None	None
ea420ae3-7aee-4805-84d5-d01fb023dd7f	ONT_GM12878_R2	hg38_SIRV	chr16	1964622	1962152	-	6	916	42650	220576	ENSG00000140988.15	ENCODEHT000220576	RPS2	ENCODEHT000220576	Known	ISM	Suffix	0.05000000074505806	None	None	None	None
89d4dd07-4005-49a2-8011-769d870170a9	ONT_GM12878_R2	hg38_SIRV	chr2	3576534	3580880	+	4	401	5377	224256	ENSG00000171863.14	ENCODEHT000224256	RPS7	ENCODEHT000224256	Known	ISM	Suffix	0.550000011920929	None	None	None	None
m54284U_191110_105540/88737916/ccs	PB_GM12878_R1	hg38_SIRV	chr13	45341183	45337184	-	6	835	37262	130311	ENSG00000133112.16	ENST00000530705.5	TPT1	TPT1-212	Known	Known	None	0.4000000059604645	None	None	None	None
3210015b-070c-4a07-9cf6-f0b30bb78c89	ONT_GM12878_R2	hg38_SIRV	chr1	3635020	3630780	-	5	766	190	224461	ENSG00000116213.15	ENCODEHT000224461	WRAP73	ENCODEHT000224461	Known	ISM	Suffix	0.30000001192092896	None	None	None	None
m54284U_191111_172039/35915996/ccs	PB_GM12878_R2	hg38_SIRV	chr15	40405803	40419646	+	12	2680	40927	141638	ENSG00000128928.8	ENST00000487418.6	IVD	IVD-206	Known	Known	None	0.6000000238418579	None	None	None	None
m54284U_191110_105540/141691472/ccs	PB_GM12878_R1	hg38_SIRV	chr18	46098296	46084150	-	12	1859	48699	173036	ENSG00000152234.15	ENST00000398752.10	ATP5F1A	ATP5F1A-202	Known	Known	None	0.15000000596046448	None	None	None	None
m54284U_191111_172039/88802819/ccs	PB_GM12878_R2	hg38_SIRV	chr21	16984862	16983038	-	1	1825	61854	224462	ENCODEHG000061854	ENCODEHT000224462	ENCODEHG000061854	ENCODEHT000224462	Intergenic	Intergenic	None	0.30000001192092896	None	None	None	None
m54284U_191110_105540/88802962/ccs	PB_GM12878_R1	hg38_SIRV	chr13	45341183	45337184	-	6	835	37262	130311	ENSG00000133112.16	ENST00000530705.5	TPT1	TPT1-212	Known	Known	None	0.4000000059604645	None	None	None	None
460ab8c5-8b31-41ec-8d01-39d305ddf688	ONT_GM12878_R2	hg38_SIRV	chr16	1962562	1962111	-	2	278	42650	220579	ENSG00000140988.15	ENCODEHT000220579	RPS2	ENCODEHT000220579	Known	ISM	Suffix	0.05000000074505806	None	None	None	None
ea8de85b-7be5-47e1-bafb-5d60b2a579b4	ONT_GM12878_R1	hg38_SIRV	chr11	842514	840203	-	2	379	30559	104986	ENSG00000177700.5	ENST00000322028.4	POLR2L	POLR2L-201	Known	Known	None	0.25	None	None	None	None
m54284U_191110_105540/141755327/ccs	PB_GM12878_R1	hg38_SIRV	chr18	46098283	46084150	-	12	1846	48699	173036	ENSG00000152234.15	ENST00000398752.10	ATP5F1A	ATP5F1A-202	Known	Known	None	0.15000000596046448	None	None	None	None
e0122a01-369a-436d-95d5-ad5c0aa59378	ONT_GM12878_R1	hg38_SIRV	chr17	4948540	4945681	-	3	788	45209	158896	ENSG00000108518.7	ENST00000225655.5	PFN1	PFN1-201	Known	Known	None	0.44999998807907104	None	None	None	None
f6efec63-7b9c-4ca1-b4f5-6c024303d2cc	ONT_GM12878_R2	hg38_SIRV	chr2	3576534	3580908	+	4	429	5377	224256	ENSG00000171863.14	ENCODEHT000224256	RPS7	ENCODEHT000224256	Known	ISM	Suffix	0.15000000596046448	None	None	None	None
m54284U_191111_172039/71697735/ccs	PB_GM12878_R2	hg38_SIRV	chr15	40405803	40419133	+	12	2167	40927	141638	ENSG00000128928.8	ENST00000487418.6	IVD	IVD-206	Known	Known	None	0.8500000238418579	None	None	None	None
m54284U_191110_105540/89982552/ccs	PB_GM12878_R1	hg38_SIRV	chr13	45341184	45337184	-	6	836	37262	130311	ENSG00000133112.16	ENST00000530705.5	TPT1	TPT1-212	Known	Known	None	0.4000000059604645	None	None	None	None
m54284U_191111_172039/89197176/ccs	PB_GM12878_R2	hg38_SIRV	chr15	40405803	40418970	+	12	2004	40927	141638	ENSG00000128928.8	ENST00000487418.6	IVD	IVD-206	Known	Known	None	0.699999988079071	None	None	None	None
143b189e-d192-4ef5-8804-e771cf58f48b	ONT_GM12878_R2	hg38_SIRV	chr16	1964623	1962152	-	6	917	42650	220576	ENSG00000140988.15	ENCODEHT000220576	RPS2	ENCODEHT000220576	Known	ISM	Suffix	0.05000000074505806	None	None	None	None
m54284U_191110_105540/141755413/ccs	PB_GM12878_R1	hg38_SIRV	chr18	46098279	46084150	-	12	1842	48699	173036	ENSG00000152234.15	ENST00000398752.10	ATP5F1A	ATP5F1A-202	Known	Known	None	0.15000000596046448	None	None	None	None
7d74fd36-fb30-4987-91c6-172294c21b24	ONT_GM12878_R1	hg38_SIRV	chr11	842513	840203	-	2	378	30559	104986	ENSG00000177700.5	ENST00000322028.4	POLR2L	POLR2L-201	Known	Known	None	0.25	None	None	None	None
9ce45bab-19cb-446a-a0be-ff8695ce8041	ONT_GM12878_R2	hg38_SIRV	chr2	3576534	3580878	+	4	399	5377	224256	ENSG00000171863.14	ENCODEHT000224256	RPS7	ENCODEHT000224256	Known	ISM	Suffix	0.6000000238418579	None	None	None	None
m54284U_191110_105540/91883299/ccs	PB_GM12878_R1	hg38_SIRV	chr13	45341216	45337184	-	6	868	37262	130311	ENSG00000133112.16	ENST00000530705.5	TPT1	TPT1-212	Known	Known	None	0.4000000059604645	None	None	None	None
m54284U_191111_172039/168429930/ccs	PB_GM12878_R2	hg38_SIRV	chr21	17314934	17315269	+	1	336	61855	224463	ENCODEHG000061855	ENCODEHT000224463	ENCODEHG000061855	ENCODEHT000224463	Intergenic	Intergenic	None	0.699999988079071	None	None	None	None
m54284U_191111_172039/104923531/ccs	PB_GM12878_R2	hg38_SIRV	chr15	40405803	40418976	+	12	2010	40927	141638	ENSG00000128928.8	ENST00000487418.6	IVD	IVD-206	Known	Known	None	0.5	None	None	None	None
bdaf6f2c-5ff9-454e-ad34-2d85d5a81346	ONT_GM12878_R1	hg38_SIRV	chr17	4948518	4945681	-	3	766	45209	158896	ENSG00000108518.7	ENST00000225655.5	PFN1	PFN1-201	Known	Known	None	0.44999998807907104	None	None	None	None
m54284U_191110_105540/141755738/ccs	PB_GM12878_R1	hg38_SIRV	chr18	46098285	46084150	-	12	1848	48699	173036	ENSG00000152234.15	ENST00000398752.10	ATP5F1A	ATP5F1A-202	Known	Known	None	0.15000000596046448	None	None	None	None
edecf0f6-392e-4336-aefc-a060aa335131	ONT_GM12878_R2	hg38_SIRV	chr16	1964626	1962152	-	6	920	42650	220576	ENSG00000140988.15	ENCODEHT000220576	RPS2	ENCODEHT000220576	Known	ISM	Suffix	0.05000000074505806	None	None	None	None
m54284U_191110_105540/92408534/ccs	PB_GM12878_R1	hg38_SIRV	chr13	45341183	45337184	-	6	835	37262	130311	ENSG00000133112.16	ENST00000530705.5	TPT1	TPT1-212	Known	Known	None	0.4000000059604645	None	None	None	None
m54284U_191111_172039/110889637/ccs	PB_GM12878_R2	hg38_SIRV	chr15	40405803	40418892	+	12	1926	40927	141638	ENSG00000128928.8	ENST00000487418.6	IVD	IVD-206	Known	Known	None	0.20000000298023224	None	None	None	None
975ec0b6-5c46-4fcd-80cc-2c81b1bbc07c	ONT_GM12878_R1	hg38_SIRV	chr11	842494	840203	-	2	359	30559	104986	ENSG00000177700.5	ENST00000322028.4	POLR2L	POLR2L-201	Known	Known	None	0.25	None	None	None	None
b1ec7334-6aec-447f-92f4-a743b696571d	ONT_GM12878_R2	hg38_SIRV	chr2	3576534	3580898	+	4	419	5377	224256	ENSG00000171863.14	ENCODEHT000224256	RPS7	ENCODEHT000224256	Known	ISM	Suffix	0.25	None	None	None	None
d011848e-c1bf-4741-90ed-470bf5fd7efa	ONT_GM12878_R2	hg38_SIRV	chr1	3635369	3630774	-	6	901	190	224281	ENSG00000116213.15	ENCODEHT000224281	WRAP73	ENCODEHT000224281	Known	ISM	Suffix	0.30000001192092896	None	None	None	None
575b0e2f-6d0a-42c3-86f7-f8904d434d64	ONT_GM12878_R2	hg38_SIRV	chr16	1964627	1962152	-	6	921	42650	220576	ENSG00000140988.15	ENCODEHT000220576	RPS2	ENCODEHT000220576	Known	ISM	Suffix	0.05000000074505806	None	None	None	None
m54284U_191111_172039/92012737/ccs	PB_GM12878_R2	hg38_SIRV	chr21	17513054	17566944	+	7	2426	53779	192639	ENSG00000154639.18	ENST00000284878.11	CXADR	CXADR-201	Known	Known	None	0.800000011920929	None	None	None	None
m54284U_191110_105540/141820448/ccs	PB_GM12878_R1	hg38_SIRV	chr18	46098283	46084150	-	12	1846	48699	173036	ENSG00000152234.15	ENST00000398752.10	ATP5F1A	ATP5F1A-202	Known	Known	None	0.15000000596046448	None	None	None	None
m54284U_191111_172039/131662565/ccs	PB_GM12878_R2	hg38_SIRV	chr15	40405803	40418857	+	12	1891	40927	141638	ENSG00000128928.8	ENST00000487418.6	IVD	IVD-206	Known	Known	None	0.10000000149011612	None	None	None	None
m54284U_191110_105540/92604249/ccs	PB_GM12878_R1	hg38_SIRV	chr13	45341183	45337184	-	6	835	37262	130311	ENSG00000133112.16	ENST00000530705.5	TPT1	TPT1-212	Known	Known	None	0.4000000059604645	None	None	None	None
413a176c-9ac6-491f-a736-36a08ab54336	ONT_GM12878_R1	hg38_SIRV	chr17	4948450	4945681	-	3	698	45209	158896	ENSG00000108518.7	ENST00000225655.5	PFN1	PFN1-201	Known	Known	None	0.44999998807907104	None	None	None	None
bd6dc955-e65c-4c54-99f0-764cd0d5aa9a	ONT_GM12878_R2	hg38_SIRV	chr16	1964627	1962058	-	6	913	42650	220742	ENSG00000140988.15	ENCODEHT000220742	RPS2	ENCODEHT000220742	Known	NIC	None	0.05000000074505806	None	None	None	None
aa25fe70-7861-4c91-960d-7c56c0b6b55f	ONT_GM12878_R2	hg38_SIRV	chr2	3576534	3580908	+	4	429	5377	224256	ENSG00000171863.14	ENCODEHT000224256	RPS7	ENCODEHT000224256	Known	ISM	Suffix	0.15000000596046448	None	None	None	None
0e51a9f9-7423-42af-be07-764017effeb4	ONT_GM12878_R1	hg38_SIRV	chr11	842549	840203	-	2	414	30559	104986	ENSG00000177700.5	ENST00000322028.4	POLR2L	POLR2L-201	Known	Known	None	0.25	None	None	None	None
m54284U_191110_105540/92735008/ccs	PB_GM12878_R1	hg38_SIRV	chr13	45341183	45337184	-	6	835	37262	130311	ENSG00000133112.16	ENST00000530705.5	TPT1	TPT1-212	Known	Known	None	0.4000000059604645	None	None	None	None
acc63eef-fcf5-46a1-a006-c511923c7fe4	ONT_GM12878_R2	hg38_SIRV	chr1	3647655	3630775	-	11	1501	190	224251	ENSG00000116213.15	ENCODEHT000224251	WRAP73	ENCODEHT000224251	Known	ISM	Suffix	0.30000001192092896	None	None	None	None
m54284U_191111_172039/173803859/ccs	PB_GM12878_R2	hg38_SIRV	chr15	40405803	40413473	+	7	1195	40927	224464	ENSG00000128928.8	ENCODEHT000224464	IVD	ENCODEHT000224464	Known	ISM	Prefix	0.800000011920929	None	None	None	None
m54284U_191110_105540/141821622/ccs	PB_GM12878_R1	hg38_SIRV	chr18	46098283	46084150	-	12	1840	48699	173036	ENSG00000152234.15	ENST00000398752.10	ATP5F1A	ATP5F1A-202	Known	Known	None	0.15000000596046448	None	None	None	None
m54284U_191111_172039/81920693/ccs	PB_GM12878_R2	hg38_SIRV	chr21	17590609	17592664	+	1	2056	53779	224465	ENSG00000154639.18	ENCODEHT000224465	CXADR	ENCODEHT000224465	Known	Genomic	None	0.6499999761581421	None	None	None	None
50c3c4d7-3131-43cd-8508-b5f91b9c86f9	ONT_GM12878_R1	hg38_SIRV	chr17	4948516	4945681	-	3	764	45209	158896	ENSG00000108518.7	ENST00000225655.5	PFN1	PFN1-201	Known	Known	None	0.44999998807907104	None	None	None	None
ed9775fb-93c0-4eb7-99b6-99d5fc1ee2e4	ONT_GM12878_R2	hg38_SIRV	chr16	1964552	1962152	-	6	846	42650	220576	ENSG00000140988.15	ENCODEHT000220576	RPS2	ENCODEHT000220576	Known	ISM	Suffix	0.05000000074505806	None	None	None	None
m54284U_191110_105540/96076724/ccs	PB_GM12878_R1	hg38_SIRV	chr13	45341183	45337184	-	6	835	37262	130311	ENSG00000133112.16	ENST00000530705.5	TPT1	TPT1-212	Known	Known	None	0.4000000059604645	None	None	None	None
m54284U_191110_105540/141821958/ccs	PB_GM12878_R1	hg38_SIRV	chr18	46098283	46084150	-	12	1846	48699	173036	ENSG00000152234.15	ENST00000398752.10	ATP5F1A	ATP5F1A-202	Known	Known	None	0.15000000596046448	None	None	None	None
c087adf0-597f-4f4f-ae61-d97808e36ae5	ONT_GM12878_R2	hg38_SIRV	chr2	3576534	3580870	+	4	391	5377	224256	ENSG00000171863.14	ENCODEHT000224256	RPS7	ENCODEHT000224256	Known	ISM	Suffix	0.6499999761581421	None	None	None	None
m54284U_191111_172039/45482766/ccs	PB_GM12878_R2	hg38_SIRV	chr21	17590684	17592664	+	1	1981	53779	224465	ENSG00000154639.18	ENCODEHT000224465	CXADR	ENCODEHT000224465	Known	Genomic	None	0.6499999761581421	None	None	None	None
42e76b5a-7e4f-4166-96ce-062a8426a16d	ONT_GM12878_R1	hg38_SIRV	chr11	842518	840203	-	2	383	30559	104986	ENSG00000177700.5	ENST00000322028.4	POLR2L	POLR2L-201	Known	Known	None	0.25	None	None	None	None
91d8f12c-a9cb-4098-bf3b-7e6fdd30af89	ONT_GM12878_R2	hg38_SIRV	chr1	3646791	3630775	-	10	1351	190	224235	ENSG00000116213.15	ENCODEHT000224235	WRAP73	ENCODEHT000224235	Known	ISM	Suffix	0.30000001192092896	None	None	None	None
m54284U_191110_105540/2228477/ccs	PB_GM12878_R1	hg38_SIRV	chr15	40405804	40419126	+	12	2159	40927	141638	ENSG00000128928.8	ENST00000487418.6	IVD	IVD-206	Known	Known	None	0.6000000238418579	None	None	None	None
m54284U_191110_105540/141885443/ccs	PB_GM12878_R1	hg38_SIRV	chr18	46098290	46084150	-	12	1853	48699	173036	ENSG00000152234.15	ENST00000398752.10	ATP5F1A	ATP5F1A-202	Known	Known	None	0.15000000596046448	None	None	None	None
405d775d-f252-4a17-b864-d7cb350adf9d	ONT_GM12878_R2	hg38_SIRV	chr16	1964628	1962152	-	6	922	42650	220576	ENSG00000140988.15	ENCODEHT000220576	RPS2	ENCODEHT000220576	Known	ISM	Suffix	0.05000000074505806	None	None	None	None
m54284U_191110_105540/96929117/ccs	PB_GM12878_R1	hg38_SIRV	chr13	45341144	45337184	-	6	796	37262	130311	ENSG00000133112.16	ENST00000530705.5	TPT1	TPT1-212	Known	Known	None	0.4000000059604645	None	None	None	None
m54284U_191110_105540/13108353/ccs	PB_GM12878_R1	hg38_SIRV	chr21	17592007	17592445	+	1	439	53779	224465	ENSG00000154639.18	ENCODEHT000224465	CXADR	ENCODEHT000224465	Known	Genomic	None	0.5	None	None	None	None
5dc2acc4-b595-4f23-8f4f-63b46f3c3b35	ONT_GM12878_R2	hg38_SIRV	chr16	1962261	1962058	-	1	170	42648	220596	ENSG00000140986.7	ENCODEHT000220596	RPL3L	ENCODEHT000220596	Known	ISM	None	0.05000000074505806	None	None	None	None
c1e3dcbc-7d57-45d0-8036-b9b004f891d5	ONT_GM12878_R2	hg38_SIRV	chr2	3576534	3580879	+	4	400	5377	224256	ENSG00000171863.14	ENCODEHT000224256	RPS7	ENCODEHT000224256	Known	ISM	Suffix	0.6000000238418579	None	None	None	None
33720ad9-9ddb-41a4-96dc-1c0c74ca80bf	ONT_GM12878_R1	hg38_SIRV	chr17	4948518	4945681	-	3	766	45209	158896	ENSG00000108518.7	ENST00000225655.5	PFN1	PFN1-201	Known	Known	None	0.44999998807907104	None	None	None	None
m54284U_191110_105540/24248877/ccs	PB_GM12878_R1	hg38_SIRV	chr15	40405804	40419130	+	12	2163	40927	141638	ENSG00000128928.8	ENST00000487418.6	IVD	IVD-206	Known	Known	None	0.699999988079071	None	None	None	None
m54284U_191111_172039/91227397/ccs	PB_GM12878_R2	hg38_SIRV	chr21	17594160	17592651	-	1	1510	53783	224466	ENSG00000154640.14	ENCODEHT000224466	BTG3	ENCODEHT000224466	Known	Genomic	None	0.8500000238418579	None	None	None	None
m54284U_191110_105540/141885685/ccs	PB_GM12878_R1	hg38_SIRV	chr18	46098279	46084150	-	12	1842	48699	173036	ENSG00000152234.15	ENST00000398752.10	ATP5F1A	ATP5F1A-202	Known	Known	None	0.15000000596046448	None	None	None	None
m54284U_191110_105540/97190238/ccs	PB_GM12878_R1	hg38_SIRV	chr13	45341185	45337184	-	6	837	37262	130311	ENSG00000133112.16	ENST00000530705.5	TPT1	TPT1-212	Known	Known	None	0.4000000059604645	None	None	None	None
m54284U_191111_172039/133104279/ccs	PB_GM12878_R2	hg38_SIRV	chr21	17612901	17593225	-	5	1838	53783	192648	ENSG00000154640.14	ENST00000348354.6	BTG3	BTG3-202	Known	Known	None	0.3499999940395355	None	None	None	None
36045bfb-ce41-4d03-a92e-5e812b476e1d	ONT_GM12878_R2	hg38_SIRV	chr16	1964628	1962152	-	6	922	42650	220576	ENSG00000140988.15	ENCODEHT000220576	RPS2	ENCODEHT000220576	Known	ISM	Suffix	0.05000000074505806	None	None	None	None
m54284U_191110_105540/141885887/ccs	PB_GM12878_R1	hg38_SIRV	chr18	46098287	46084150	-	12	1850	48699	173036	ENSG00000152234.15	ENST00000398752.10	ATP5F1A	ATP5F1A-202	Known	Known	None	0.15000000596046448	None	None	None	None
49f61218-af64-4467-8223-04002c601606	ONT_GM12878_R1	hg38_SIRV	chr11	842515	840203	-	2	380	30559	104986	ENSG00000177700.5	ENST00000322028.4	POLR2L	POLR2L-201	Known	Known	None	0.25	None	None	None	None
m54284U_191110_105540/174851123/ccs	PB_GM12878_R1	hg38_SIRV	chr15	40405804	40419646	+	12	2703	40927	224467	ENSG00000128928.8	ENCODEHT000224467	IVD	ENCODEHT000224467	Known	ISM	Prefix	0.6000000238418579	None	None	None	None
bd0bfe00-86cf-4299-8386-e013b95f7faa	ONT_GM12878_R1	hg38_SIRV	chr1	3650047	3630780	-	10	1850	190	224216	ENSG00000116213.15	ENCODEHT000224216	WRAP73	ENCODEHT000224216	Known	ISM	Prefix	0.30000001192092896	None	None	None	None
1822dcd7-8c76-43d3-84a2-c0fc6934ac5a	ONT_GM12878_R2	hg38_SIRV	chr2	3576534	3580908	+	4	429	5377	224256	ENSG00000171863.14	ENCODEHT000224256	RPS7	ENCODEHT000224256	Known	ISM	Suffix	0.15000000596046448	None	None	None	None
m54284U_191110_105540/89196780/ccs	PB_GM12878_R1	hg38_SIRV	chr21	17612859	17593417	-	5	1601	53783	192648	ENSG00000154640.14	ENST00000348354.6	BTG3	BTG3-202	Known	Known	None	0.30000001192092896	None	None	None	None
m54284U_191110_105540/97977505/ccs	PB_GM12878_R1	hg38_SIRV	chr13	45341182	45337184	-	6	834	37262	130311	ENSG00000133112.16	ENST00000530705.5	TPT1	TPT1-212	Known	Known	None	0.4000000059604645	None	None	None	None
ab81070b-67b4-43d5-8612-dff56bf9ffbc	ONT_GM12878_R1	hg38_SIRV	chr17	4948516	4945681	-	3	764	45209	158896	ENSG00000108518.7	ENST00000225655.5	PFN1	PFN1-201	Known	Known	None	0.44999998807907104	None	None	None	None
m54284U_191111_172039/111739843/ccs	PB_GM12878_R2	hg38_SIRV	chr21	17612877	17593549	-	6	1622	53783	192647	ENSG00000154640.14	ENST00000339775.10	BTG3	BTG3-201	Known	Known	None	0.44999998807907104	None	None	None	None
m54284U_191110_105540/141886560/ccs	PB_GM12878_R1	hg38_SIRV	chr18	46098283	46084150	-	12	1846	48699	173036	ENSG00000152234.15	ENST00000398752.10	ATP5F1A	ATP5F1A-202	Known	Known	None	0.15000000596046448	None	None	None	None
4ee4c49e-54b2-4a23-8efc-d5c760734247	ONT_GM12878_R2	hg38_SIRV	chr16	1964327	1962061	-	5	690	42650	220645	ENSG00000140988.15	ENCODEHT000220645	RPS2	ENCODEHT000220645	Known	ISM	Suffix	0.05000000074505806	None	None	None	None
m54284U_191110_105540/98500718/ccs	PB_GM12878_R1	hg38_SIRV	chr13	45341183	45337184	-	6	835	37262	130311	ENSG00000133112.16	ENST00000530705.5	TPT1	TPT1-212	Known	Known	None	0.4000000059604645	None	None	None	None
m54284U_191111_172039/45025469/ccs	PB_GM12878_R2	hg38_SIRV	chr15	40405804	40419131	+	12	2164	40927	141638	ENSG00000128928.8	ENST00000487418.6	IVD	IVD-206	Known	Known	None	0.75	None	None	None	None
m54284U_191110_105540/141886857/ccs	PB_GM12878_R1	hg38_SIRV	chr18	46098287	46084150	-	12	1850	48699	173036	ENSG00000152234.15	ENST00000398752.10	ATP5F1A	ATP5F1A-202	Known	Known	None	0.15000000596046448	None	None	None	None
m54284U_191111_172039/174851760/ccs	PB_GM12878_R2	hg38_SIRV	chr21	17612892	17593650	-	5	1404	53783	192648	ENSG00000154640.14	ENST00000348354.6	BTG3	BTG3-202	Known	Known	None	0.0	None	None	None	None
daacf15e-1110-4a45-ab1b-911c34f1e184	ONT_GM12878_R2	hg38_SIRV	chr2	3576534	3580909	+	4	418	5377	224256	ENSG00000171863.14	ENCODEHT000224256	RPS7	ENCODEHT000224256	Known	ISM	Suffix	0.15000000596046448	None	None	None	None
fb782175-7df0-4a40-9c92-0bc8399f893a	ONT_GM12878_R2	hg38_SIRV	chr1	3648018	3630776	-	11	1856	190	224251	ENSG00000116213.15	ENCODEHT000224251	WRAP73	ENCODEHT000224251	Known	ISM	Suffix	0.30000001192092896	None	None	None	None
1e0600ab-7c1b-450c-b422-72bce608b420	ONT_GM12878_R1	hg38_SIRV	chr17	4948519	4945681	-	3	767	45209	158896	ENSG00000108518.7	ENST00000225655.5	PFN1	PFN1-201	Known	Known	None	0.44999998807907104	None	None	None	None
61924cf6-6b1d-42e0-9f14-640af592b550	ONT_GM12878_R1	hg38_SIRV	chr11	842479	840203	-	2	344	30559	104986	ENSG00000177700.5	ENST00000322028.4	POLR2L	POLR2L-201	Known	Known	None	0.25	None	None	None	None
m54284U_191110_105540/98501116/ccs	PB_GM12878_R1	hg38_SIRV	chr13	45341182	45337184	-	6	834	37262	130311	ENSG00000133112.16	ENST00000530705.5	TPT1	TPT1-212	Known	Known	None	0.4000000059604645	None	None	None	None
8642065d-5ab0-49b6-8e1c-ef6df20d5889	ONT_GM12878_R2	hg38_SIRV	chr16	1964626	1962152	-	6	920	42650	220576	ENSG00000140988.15	ENCODEHT000220576	RPS2	ENCODEHT000220576	Known	ISM	Suffix	0.05000000074505806	None	None	None	None
m54284U_191111_172039/109643608/ccs	PB_GM12878_R2	hg38_SIRV	chr15	40405821	40418857	+	12	1905	40927	224384	ENSG00000128928.8	ENCODEHT000224384	IVD	ENCODEHT000224384	Known	NNC	None	0.10000000149011612	None	None	None	None
86e278f5-43de-421f-8ce8-e2e30cf49b5d	ONT_GM12878_R2	hg38_SIRV	chr21	17612753	17593650	-	5	1268	53783	192648	ENSG00000154640.14	ENST00000348354.6	BTG3	BTG3-202	Known	Known	None	0.0	None	None	None	None
m54284U_191110_105540/141953094/ccs	PB_GM12878_R1	hg38_SIRV	chr18	46098261	46084150	-	12	1824	48699	173036	ENSG00000152234.15	ENST00000398752.10	ATP5F1A	ATP5F1A-202	Known	Known	None	0.15000000596046448	None	None	None	None
m54284U_191111_172039/2753835/ccs	PB_GM12878_R2	hg38_SIRV	chr21	17612850	17593651	-	6	1490	53783	192647	ENSG00000154640.14	ENST00000339775.10	BTG3	BTG3-201	Known	Known	None	0.05000000074505806	None	None	None	None
m54284U_191110_105540/98698986/ccs	PB_GM12878_R1	hg38_SIRV	chr13	45341182	45337184	-	6	834	37262	130311	ENSG00000133112.16	ENST00000530705.5	TPT1	TPT1-212	Known	Known	None	0.4000000059604645	None	None	None	None
bc22c81f-93f4-49c0-813d-4479d22c76b6	ONT_GM12878_R2	hg38_SIRV	chr15	40405804	40418857	+	12	1890	40927	141638	ENSG00000128928.8	ENST00000487418.6	IVD	IVD-206	Known	Known	None	0.10000000149011612	None	None	None	None
m54284U_191110_105540/67111054/ccs	PB_GM12878_R1	hg38_SIRV	chr1	3650093	3630782	-	12	1662	190	862	ENSG00000116213.15	ENST00000270708.11	WRAP73	WRAP73-201	Known	Known	None	0.30000001192092896	None	None	None	None
d3513457-81d2-4296-b1d3-3eae3c9d1222	ONT_GM12878_R2	hg38_SIRV	chr2	3576534	3580841	+	4	362	5377	224256	ENSG00000171863.14	ENCODEHT000224256	RPS7	ENCODEHT000224256	Known	ISM	Suffix	0.30000001192092896	None	None	None	None
m54284U_191110_105540/90965297/ccs	PB_GM12878_R1	hg38_SIRV	chr21	17594967	17593665	-	1	1386	53783	224466	ENSG00000154640.14	ENCODEHT000224466	BTG3	ENCODEHT000224466	Known	Genomic	None	0.10000000149011612	None	None	None	None
ab695158-248a-4ea9-bea9-aa3df429a12c	ONT_GM12878_R1	hg38_SIRV	chr11	842482	840203	-	2	347	30559	104986	ENSG00000177700.5	ENST00000322028.4	POLR2L	POLR2L-201	Known	Known	None	0.25	None	None	None	None
m54284U_191110_105540/141953192/ccs	PB_GM12878_R1	hg38_SIRV	chr18	46098279	46084150	-	12	1842	48699	173036	ENSG00000152234.15	ENST00000398752.10	ATP5F1A	ATP5F1A-202	Known	Known	None	0.15000000596046448	None	None	None	None
414b4b76-5bd2-4412-a591-7fccd1c60237	ONT_GM12878_R1	hg38_SIRV	chr17	4949011	4945679	-	3	760	45209	217630	ENSG00000108518.7	ENCODEHT000217630	PFN1	ENCODEHT000217630	Known	NIC	None	0.44999998807907104	None	None	None	None
89f538ee-f650-4fa4-919f-3c17fdb4b3ac	ONT_GM12878_R2	hg38_SIRV	chr16	1964621	1962152	-	6	915	42650	220576	ENSG00000140988.15	ENCODEHT000220576	RPS2	ENCODEHT000220576	Known	ISM	Suffix	0.05000000074505806	None	None	None	None
m54284U_191110_105540/98370529/ccs	PB_GM12878_R1	hg38_SIRV	chr21	17612896	17593652	-	5	1406	53783	192648	ENSG00000154640.14	ENST00000348354.6	BTG3	BTG3-202	Known	Known	None	0.10000000149011612	None	None	None	None
m54284U_191110_105540/30081658/ccs	PB_GM12878_R1	hg38_SIRV	chr15	40405805	40419113	+	12	2145	40927	141638	ENSG00000128928.8	ENST00000487418.6	IVD	IVD-206	Known	Known	None	0.4000000059604645	None	None	None	None
m54284U_191110_105540/99093341/ccs	PB_GM12878_R1	hg38_SIRV	chr13	45341212	45337184	-	6	864	37262	130311	ENSG00000133112.16	ENST00000530705.5	TPT1	TPT1-212	Known	Known	None	0.4000000059604645	None	None	None	None
m54284U_191110_105540/142016984/ccs	PB_GM12878_R1	hg38_SIRV	chr18	46098290	46084150	-	12	1853	48699	173036	ENSG00000152234.15	ENST00000398752.10	ATP5F1A	ATP5F1A-202	Known	Known	None	0.15000000596046448	None	None	None	None
m54284U_191110_105540/99943058/ccs	PB_GM12878_R1	hg38_SIRV	chr21	17612896	17593652	-	5	1403	53783	192648	ENSG00000154640.14	ENST00000348354.6	BTG3	BTG3-202	Known	Known	None	0.10000000149011612	None	None	None	None
f71b33a3-b69a-47a5-ab7e-ee59c2134a86	ONT_GM12878_R2	hg38_SIRV	chr16	1963317	1962063	-	3	472	42650	220611	ENSG00000140988.15	ENCODEHT000220611	RPS2	ENCODEHT000220611	Known	ISM	Suffix	0.05000000074505806	None	None	None	None
m54284U_191110_105540/35062210/ccs	PB_GM12878_R1	hg38_SIRV	chr15	40405805	40418857	+	12	1889	40927	141638	ENSG00000128928.8	ENST00000487418.6	IVD	IVD-206	Known	Known	None	0.10000000149011612	None	None	None	None
d16157c7-c6af-449f-aa07-911a7ccbfeb0	ONT_GM12878_R1	hg38_SIRV	chr11	842518	840203	-	2	383	30559	104986	ENSG00000177700.5	ENST00000322028.4	POLR2L	POLR2L-201	Known	Known	None	0.25	None	None	None	None
m54284U_191110_105540/105120458/ccs	PB_GM12878_R1	hg38_SIRV	chr21	17612896	17593652	-	5	1403	53783	192648	ENSG00000154640.14	ENST00000348354.6	BTG3	BTG3-202	Known	Known	None	0.10000000149011612	None	None	None	None
m54284U_191110_105540/142017111/ccs	PB_GM12878_R1	hg38_SIRV	chr18	46098283	46084150	-	12	1846	48699	173036	ENSG00000152234.15	ENST00000398752.10	ATP5F1A	ATP5F1A-202	Known	Known	None	0.15000000596046448	None	None	None	None
e355fee0-c9d8-412d-8593-0f318d258df4	ONT_GM12878_R1	hg38_SIRV	chr1	3633491	3630770	-	4	737	190	224455	ENSG00000116213.15	ENCODEHT000224455	WRAP73	ENCODEHT000224455	Known	ISM	Suffix	0.30000001192092896	None	None	None	None
m54284U_191110_105540/104662076/ccs	PB_GM12878_R1	hg38_SIRV	chr13	45341183	45337184	-	6	835	37262	130311	ENSG00000133112.16	ENST00000530705.5	TPT1	TPT1-212	Known	Known	None	0.4000000059604645	None	None	None	None
9fc2d3db-f26d-4392-81ec-3b4a98164547	ONT_GM12878_R1	hg38_SIRV	chr2	3576535	3580879	+	4	399	5377	224256	ENSG00000171863.14	ENCODEHT000224256	RPS7	ENCODEHT000224256	Known	ISM	Suffix	0.6000000238418579	None	None	None	None
9319ea97-d262-441e-8eb0-cd9e9ecef7e7	ONT_GM12878_R1	hg38_SIRV	chr17	4948515	4945681	-	3	763	45209	158896	ENSG00000108518.7	ENST00000225655.5	PFN1	PFN1-201	Known	Known	None	0.44999998807907104	None	None	None	None
m54284U_191110_105540/36635326/ccs	PB_GM12878_R1	hg38_SIRV	chr15	40405805	40418866	+	12	1898	40927	141638	ENSG00000128928.8	ENST00000487418.6	IVD	IVD-206	Known	Known	None	0.25	None	None	None	None
m54284U_191110_105540/134547781/ccs	PB_GM12878_R1	hg38_SIRV	chr21	17612835	17593652	-	5	1345	53783	192648	ENSG00000154640.14	ENST00000348354.6	BTG3	BTG3-202	Known	Known	None	0.10000000149011612	None	None	None	None
e59cb2fc-4561-4cd6-b5e6-5919cb5984ac	ONT_GM12878_R2	hg38_SIRV	chr16	1964628	1962152	-	6	922	42650	220576	ENSG00000140988.15	ENCODEHT000220576	RPS2	ENCODEHT000220576	Known	ISM	Suffix	0.05000000074505806	None	None	None	None
m54284U_191110_105540/142017233/ccs	PB_GM12878_R1	hg38_SIRV	chr18	46098286	46084150	-	12	1849	48699	173036	ENSG00000152234.15	ENST00000398752.10	ATP5F1A	ATP5F1A-202	Known	Known	None	0.15000000596046448	None	None	None	None
m54284U_191110_105540/104793266/ccs	PB_GM12878_R1	hg38_SIRV	chr13	45341182	45337184	-	6	834	37262	130311	ENSG00000133112.16	ENST00000530705.5	TPT1	TPT1-212	Known	Known	None	0.4000000059604645	None	None	None	None
c21b0067-f1d8-4d4d-bfdf-c121fe2630fe	ONT_GM12878_R1	hg38_SIRV	chr11	842516	840203	-	2	381	30559	104986	ENSG00000177700.5	ENST00000322028.4	POLR2L	POLR2L-201	Known	Known	None	0.25	None	None	None	None
m54284U_191110_105540/42206739/ccs	PB_GM12878_R1	hg38_SIRV	chr15	40405805	40418970	+	12	2002	40927	141638	ENSG00000128928.8	ENST00000487418.6	IVD	IVD-206	Known	Known	None	0.699999988079071	None	None	None	None
m54284U_191111_172039/17696430/ccs	PB_GM12878_R2	hg38_SIRV	chr21	17612877	17593652	-	5	1384	53783	192648	ENSG00000154640.14	ENST00000348354.6	BTG3	BTG3-202	Known	Known	None	0.10000000149011612	None	None	None	None
b4b5174c-b352-42a0-bb25-608b1387f464	ONT_GM12878_R1	hg38_SIRV	chr17	4948515	4945681	-	3	756	45209	158896	ENSG00000108518.7	ENST00000225655.5	PFN1	PFN1-201	Known	Known	None	0.44999998807907104	None	None	None	None
m54284U_191110_105540/142018675/ccs	PB_GM12878_R1	hg38_SIRV	chr18	46098284	46084150	-	12	1847	48699	173036	ENSG00000152234.15	ENST00000398752.10	ATP5F1A	ATP5F1A-202	Known	Known	None	0.15000000596046448	None	None	None	None
1551bbcc-f643-4355-a1fd-d866dd3e2d19	ONT_GM12878_R1	hg38_SIRV	chr1	3650001	3630782	-	10	1790	190	224216	ENSG00000116213.15	ENCODEHT000224216	WRAP73	ENCODEHT000224216	Known	ISM	Prefix	0.30000001192092896	None	None	None	None
m54284U_191110_105540/48955553/ccs	PB_GM12878_R1	hg38_SIRV	chr15	40405805	40435947	+	12	1687	40927	224468	ENSG00000128928.8	ENCODEHT000224468	IVD	ENCODEHT000224468	Known	NNC	None	0.05000000074505806	None	None	None	None
m54284U_191110_105540/105120186/ccs	PB_GM12878_R1	hg38_SIRV	chr13	45341169	45337184	-	6	821	37262	130311	ENSG00000133112.16	ENST00000530705.5	TPT1	TPT1-212	Known	Known	None	0.4000000059604645	None	None	None	None
m54284U_191111_172039/29821434/ccs	PB_GM12878_R2	hg38_SIRV	chr21	17612917	17593652	-	5	1427	53783	192648	ENSG00000154640.14	ENST00000348354.6	BTG3	BTG3-202	Known	Known	None	0.10000000149011612	None	None	None	None
86f28026-39df-4f85-82e4-cd64fbfbb7c8	ONT_GM12878_R2	hg38_SIRV	chr16	1964628	1962152	-	6	916	42650	220576	ENSG00000140988.15	ENCODEHT000220576	RPS2	ENCODEHT000220576	Known	ISM	Suffix	0.05000000074505806	None	None	None	None
18aeb389-5296-4fc1-9fa0-759e4b2c6759	ONT_GM12878_R1	hg38_SIRV	chr17	4945721	4945681	-	1	140	45209	217051	ENSG00000108518.7	ENCODEHT000217051	PFN1	ENCODEHT000217051	Known	Genomic	None	0.44999998807907104	None	None	None	None
b7c1ab75-d327-47db-a640-755f7b15c770	ONT_GM12878_R1	hg38_SIRV	chr11	842518	840203	-	2	383	30559	104986	ENSG00000177700.5	ENST00000322028.4	POLR2L	POLR2L-201	Known	Known	None	0.25	None	None	None	None
64eb6769-7f7e-4e94-b46f-9e8c9cf27795	ONT_GM12878_R2	hg38_SIRV	chr1	3631235	3630776	-	1	538	190	224379	ENSG00000116213.15	ENCODEHT000224379	WRAP73	ENCODEHT000224379	Known	ISM	None	0.30000001192092896	None	None	None	None
fe09761e-8a20-4e73-898e-2180c21eb8af	ONT_GM12878_R1	hg38_SIRV	chr2	3576535	3580908	+	4	428	5377	224256	ENSG00000171863.14	ENCODEHT000224256	RPS7	ENCODEHT000224256	Known	ISM	Suffix	0.15000000596046448	None	None	None	None
m54284U_191110_105540/142147640/ccs	PB_GM12878_R1	hg38_SIRV	chr18	46098283	46084150	-	12	1846	48699	173036	ENSG00000152234.15	ENST00000398752.10	ATP5F1A	ATP5F1A-202	Known	Known	None	0.15000000596046448	None	None	None	None
m54284U_191111_172039/29887214/ccs	PB_GM12878_R2	hg38_SIRV	chr21	17612909	17593652	-	5	1416	53783	192648	ENSG00000154640.14	ENST00000348354.6	BTG3	BTG3-202	Known	Known	None	0.10000000149011612	None	None	None	None
0ccbf66d-d131-4d37-bc8f-223cf7440ca3	ONT_GM12878_R1	hg38_SIRV	chr11	840393	840208	-	1	141	30559	224322	ENSG00000177700.5	ENCODEHT000224322	POLR2L	ENCODEHT000224322	Known	ISM	None	0.25	None	None	None	None
m54284U_191110_105540/105186585/ccs	PB_GM12878_R1	hg38_SIRV	chr13	45341200	45337184	-	6	852	37262	130311	ENSG00000133112.16	ENST00000530705.5	TPT1	TPT1-212	Known	Known	None	0.4000000059604645	None	None	None	None
m54284U_191111_172039/47122832/ccs	PB_GM12878_R2	hg38_SIRV	chr21	17612896	17593652	-	5	1403	53783	192648	ENSG00000154640.14	ENST00000348354.6	BTG3	BTG3-202	Known	Known	None	0.10000000149011612	None	None	None	None
m54284U_191110_105540/142148082/ccs	PB_GM12878_R1	hg38_SIRV	chr18	46098259	46084150	-	12	1822	48699	173036	ENSG00000152234.15	ENST00000398752.10	ATP5F1A	ATP5F1A-202	Known	Known	None	0.15000000596046448	None	None	None	None
38dc6893-3efd-46bd-a489-330dae6a5e6f	ONT_GM12878_R2	hg38_SIRV	chr16	1962848	1962111	-	2	564	42650	220579	ENSG00000140988.15	ENCODEHT000220579	RPS2	ENCODEHT000220579	Known	ISM	Suffix	0.05000000074505806	None	None	None	None
9e8f5e8a-5197-4f10-af1a-d7e8d3d8b943	ONT_GM12878_R2	hg38_SIRV	chr1	3650033	3630784	-	12	1608	190	862	ENSG00000116213.15	ENST00000270708.11	WRAP73	WRAP73-201	Known	Known	None	0.30000001192092896	None	None	None	None
m54284U_191110_105540/76744893/ccs	PB_GM12878_R1	hg38_SIRV	chr15	40405805	40418852	+	12	1884	40927	141638	ENSG00000128928.8	ENST00000487418.6	IVD	IVD-206	Known	Known	None	0.10000000149011612	None	None	None	None
m54284U_191111_172039/62849819/ccs	PB_GM12878_R2	hg38_SIRV	chr21	17612857	17593652	-	6	1496	53783	192647	ENSG00000154640.14	ENST00000339775.10	BTG3	BTG3-201	Known	Known	None	0.10000000149011612	None	None	None	None
89e7b2af-a6c5-464d-b139-d5f2b4e97a68	ONT_GM12878_R1	hg38_SIRV	chr17	4948514	4945681	-	3	762	45209	158896	ENSG00000108518.7	ENST00000225655.5	PFN1	PFN1-201	Known	Known	None	0.44999998807907104	None	None	None	None
a72b819d-38ba-435c-b89b-29dfa17f6716	ONT_GM12878_R1	hg38_SIRV	chr2	3576535	3580882	+	4	402	5377	224256	ENSG00000171863.14	ENCODEHT000224256	RPS7	ENCODEHT000224256	Known	ISM	Suffix	0.6000000238418579	None	None	None	None
6b3e43c4-ecd6-4ddc-9880-80461f193484	ONT_GM12878_R2	hg38_SIRV	chr1	3635011	3630784	-	5	768	190	224469	ENSG00000116213.15	ENCODEHT000224469	WRAP73	ENCODEHT000224469	Known	NNC	None	0.30000001192092896	None	None	None	None
m54284U_191110_105540/105384446/ccs	PB_GM12878_R1	hg38_SIRV	chr13	45341182	45337184	-	6	834	37262	130311	ENSG00000133112.16	ENST00000530705.5	TPT1	TPT1-212	Known	Known	None	0.4000000059604645	None	None	None	None
m54284U_191110_105540/142148451/ccs	PB_GM12878_R1	hg38_SIRV	chr18	46098262	46084150	-	12	1825	48699	173036	ENSG00000152234.15	ENST00000398752.10	ATP5F1A	ATP5F1A-202	Known	Known	None	0.15000000596046448	None	None	None	None
m54284U_191111_172039/81332055/ccs	PB_GM12878_R2	hg38_SIRV	chr21	17612872	17593652	-	5	1379	53783	192648	ENSG00000154640.14	ENST00000348354.6	BTG3	BTG3-202	Known	Known	None	0.10000000149011612	None	None	None	None
587cae6d-3f1d-4dfc-ba0b-c9afea8f1503	ONT_GM12878_R1	hg38_SIRV	chr11	842528	840203	-	2	393	30559	104986	ENSG00000177700.5	ENST00000322028.4	POLR2L	POLR2L-201	Known	Known	None	0.25	None	None	None	None
m54284U_191110_105540/88539336/ccs	PB_GM12878_R1	hg38_SIRV	chr15	40405805	40419131	+	12	2163	40927	141638	ENSG00000128928.8	ENST00000487418.6	IVD	IVD-206	Known	Known	None	0.75	None	None	None	None
6c8c2414-2431-4ff3-b34f-e2968ea39225	ONT_GM12878_R2	hg38_SIRV	chr16	1964628	1962152	-	6	929	42650	220576	ENSG00000140988.15	ENCODEHT000220576	RPS2	ENCODEHT000220576	Known	ISM	Suffix	0.05000000074505806	None	None	None	None
m54284U_191111_172039/127664819/ccs	PB_GM12878_R2	hg38_SIRV	chr21	17612901	17593652	-	5	1411	53783	192648	ENSG00000154640.14	ENST00000348354.6	BTG3	BTG3-202	Known	Known	None	0.10000000149011612	None	None	None	None
ac585ba3-0637-4946-8a77-00a13b7f261c	ONT_GM12878_R2	hg38_SIRV	chr11	840516	840208	-	1	270	30559	224322	ENSG00000177700.5	ENCODEHT000224322	POLR2L	ENCODEHT000224322	Known	ISM	None	0.25	None	None	None	None
m54284U_191110_105540/142213388/ccs	PB_GM12878_R1	hg38_SIRV	chr18	46098283	46084150	-	12	1846	48699	173036	ENSG00000152234.15	ENST00000398752.10	ATP5F1A	ATP5F1A-202	Known	Known	None	0.15000000596046448	None	None	None	None
m54284U_191110_105540/105515680/ccs	PB_GM12878_R1	hg38_SIRV	chr13	45341183	45337184	-	6	835	37262	130311	ENSG00000133112.16	ENST00000530705.5	TPT1	TPT1-212	Known	Known	None	0.4000000059604645	None	None	None	None
31388990-aeeb-4a88-881f-c810c17cf696	ONT_GM12878_R1	hg38_SIRV	chr2	3576535	3580870	+	4	390	5377	224256	ENSG00000171863.14	ENCODEHT000224256	RPS7	ENCODEHT000224256	Known	ISM	Suffix	0.6499999761581421	None	None	None	None
m54284U_191111_172039/132187363/ccs	PB_GM12878_R2	hg38_SIRV	chr21	17612901	17593652	-	5	1408	53783	192648	ENSG00000154640.14	ENST00000348354.6	BTG3	BTG3-202	Known	Known	None	0.10000000149011612	None	None	None	None
e700a065-ad46-461f-afcf-8c4b361df880	ONT_GM12878_R2	hg38_SIRV	chr16	1964592	1962152	-	6	886	42650	220576	ENSG00000140988.15	ENCODEHT000220576	RPS2	ENCODEHT000220576	Known	ISM	Suffix	0.05000000074505806	None	None	None	None
9abd9408-ccb1-4400-b813-9f0a40f95e46	ONT_GM12878_R1	hg38_SIRV	chr17	4948509	4945681	-	3	757	45209	158896	ENSG00000108518.7	ENST00000225655.5	PFN1	PFN1-201	Known	Known	None	0.44999998807907104	None	None	None	None
m54284U_191110_105540/106957646/ccs	PB_GM12878_R1	hg38_SIRV	chr15	40405805	40419133	+	12	2165	40927	141638	ENSG00000128928.8	ENST00000487418.6	IVD	IVD-206	Known	Known	None	0.8500000238418579	None	None	None	None
m54284U_191111_172039/151980129/ccs	PB_GM12878_R2	hg38_SIRV	chr21	17612897	17593652	-	5	1407	53783	192648	ENSG00000154640.14	ENST00000348354.6	BTG3	BTG3-202	Known	Known	None	0.10000000149011612	None	None	None	None
m54284U_191110_105540/142214767/ccs	PB_GM12878_R1	hg38_SIRV	chr18	46098283	46084150	-	12	1846	48699	173036	ENSG00000152234.15	ENST00000398752.10	ATP5F1A	ATP5F1A-202	Known	Known	None	0.15000000596046448	None	None	None	None
m54284U_191110_105540/105710935/ccs	PB_GM12878_R1	hg38_SIRV	chr13	45341186	45337184	-	6	838	37262	130311	ENSG00000133112.16	ENST00000530705.5	TPT1	TPT1-212	Known	Known	None	0.4000000059604645	None	None	None	None
383b9283-c353-4f2a-8be6-3e44fd4b6e67	ONT_GM12878_R1	hg38_SIRV	chr1	3650025	3630785	-	11	1932	190	861	ENSG00000116213.15	ENST00000378322.7	WRAP73	WRAP73-202	Known	Known	None	0.30000001192092896	None	None	None	None
m54284U_191111_172039/38536195/ccs	PB_GM12878_R2	hg38_SIRV	chr21	17612872	17593653	-	5	1378	53783	192648	ENSG00000154640.14	ENST00000348354.6	BTG3	BTG3-202	Known	Known	None	0.10000000149011612	None	None	None	None
47277a31-8023-4b65-9c95-846e87475985	ONT_GM12878_R2	hg38_SIRV	chr11	842518	840203	-	2	383	30559	104986	ENSG00000177700.5	ENST00000322028.4	POLR2L	POLR2L-201	Known	Known	None	0.25	None	None	None	None
m54284U_191110_105540/138676196/ccs	PB_GM12878_R1	hg38_SIRV	chr15	40405805	40419133	+	12	2165	40927	141638	ENSG00000128928.8	ENST00000487418.6	IVD	IVD-206	Known	Known	None	0.8500000238418579	None	None	None	None
ec2444f3-a301-4966-92f8-11f3a4e6dc87	ONT_GM12878_R1	hg38_SIRV	chr2	3576535	3580914	+	4	434	5377	224256	ENSG00000171863.14	ENCODEHT000224256	RPS7	ENCODEHT000224256	Known	ISM	Suffix	0.20000000298023224	None	None	None	None
m54284U_191110_105540/142214928/ccs	PB_GM12878_R1	hg38_SIRV	chr18	46098253	46084150	-	12	1816	48699	173036	ENSG00000152234.15	ENST00000398752.10	ATP5F1A	ATP5F1A-202	Known	Known	None	0.15000000596046448	None	None	None	None
36d103db-7e3b-4a4f-8161-0ec78fe22cfc	ONT_GM12878_R2	hg38_SIRV	chr16	1964626	1962152	-	6	920	42650	220576	ENSG00000140988.15	ENCODEHT000220576	RPS2	ENCODEHT000220576	Known	ISM	Suffix	0.05000000074505806	None	None	None	None
m54284U_191111_172039/93783277/ccs	PB_GM12878_R2	hg38_SIRV	chr21	17612901	17593653	-	5	1407	53783	192648	ENSG00000154640.14	ENST00000348354.6	BTG3	BTG3-202	Known	Known	None	0.10000000149011612	None	None	None	None
m54284U_191110_105540/106496769/ccs	PB_GM12878_R1	hg38_SIRV	chr13	45341182	45337184	-	5	760	37262	130312	ENSG00000133112.16	ENST00000379056.5	TPT1	TPT1-203	Known	Known	None	0.4000000059604645	None	None	None	None
e1201161-699a-48fa-a8ee-66cc83aa6b13	ONT_GM12878_R1	hg38_SIRV	chr17	4948329	4945681	-	3	577	45209	158896	ENSG00000108518.7	ENST00000225655.5	PFN1	PFN1-201	Known	Known	None	0.44999998807907104	None	None	None	None
m54284U_191110_105540/147850125/ccs	PB_GM12878_R1	hg38_SIRV	chr15	40405805	40418857	+	12	1889	40927	141638	ENSG00000128928.8	ENST00000487418.6	IVD	IVD-206	Known	Known	None	0.10000000149011612	None	None	None	None
c240d027-feba-42b5-a0ef-cee9951870ba	ONT_GM12878_R1	hg38_SIRV	chr21	17612846	17593653	-	5	1348	53783	192648	ENSG00000154640.14	ENST00000348354.6	BTG3	BTG3-202	Known	Known	None	0.10000000149011612	None	None	None	None
m54284U_191110_105540/142345275/ccs	PB_GM12878_R1	hg38_SIRV	chr18	46098279	46084150	-	12	1842	48699	173036	ENSG00000152234.15	ENST00000398752.10	ATP5F1A	ATP5F1A-202	Known	Known	None	0.15000000596046448	None	None	None	None
599340b3-306b-441d-b6a4-42523aab4fa7	ONT_GM12878_R2	hg38_SIRV	chr1	3650064	3630785	-	11	1525	190	224212	ENSG00000116213.15	ENCODEHT000224212	WRAP73	ENCODEHT000224212	Known	NIC	None	0.30000001192092896	None	None	None	None
d09ada2e-efd9-4bf5-b0d5-7f136308299a	ONT_GM12878_R2	hg38_SIRV	chr2	3576535	3580895	+	4	415	5377	224256	ENSG00000171863.14	ENCODEHT000224256	RPS7	ENCODEHT000224256	Known	ISM	Suffix	0.30000001192092896	None	None	None	None
m54284U_191110_105540/106955441/ccs	PB_GM12878_R1	hg38_SIRV	chr13	45341183	45337184	-	6	835	37262	130311	ENSG00000133112.16	ENST00000530705.5	TPT1	TPT1-212	Known	Known	None	0.4000000059604645	None	None	None	None
4ca6968c-5ffc-44df-8a5e-c4b4f0d5e5d4	ONT_GM12878_R2	hg38_SIRV	chr16	1964628	1962067	-	6	926	42650	220589	ENSG00000140988.15	ENCODEHT000220589	RPS2	ENCODEHT000220589	Known	ISM	Prefix	0.05000000074505806	None	None	None	None
e6c27ad0-9562-440a-898f-f1cd411d2fae	ONT_GM12878_R1	hg38_SIRV	chr21	17612845	17593653	-	4	1203	53783	224470	ENSG00000154640.14	ENCODEHT000224470	BTG3	ENCODEHT000224470	Known	NIC	None	0.10000000149011612	None	None	None	None
56c67030-8bb0-4921-8a84-434fef9d2b73	ONT_GM12878_R2	hg38_SIRV	chr11	842554	840203	-	2	419	30559	104986	ENSG00000177700.5	ENST00000322028.4	POLR2L	POLR2L-201	Known	Known	None	0.25	None	None	None	None
m54284U_191110_105540/167249226/ccs	PB_GM12878_R1	hg38_SIRV	chr15	40405805	40418857	+	12	1889	40927	141638	ENSG00000128928.8	ENST00000487418.6	IVD	IVD-206	Known	Known	None	0.10000000149011612	None	None	None	None
m54284U_191110_105540/106957237/ccs	PB_GM12878_R1	hg38_SIRV	chr13	45341183	45337184	-	6	835	37262	130311	ENSG00000133112.16	ENST00000530705.5	TPT1	TPT1-212	Known	Known	None	0.4000000059604645	None	None	None	None
m54284U_191110_105540/142346206/ccs	PB_GM12878_R1	hg38_SIRV	chr18	46095115	46084148	-	11	1715	48699	221874	ENSG00000152234.15	ENCODEHT000221874	ATP5F1A	ENCODEHT000221874	Known	ISM	Suffix	0.15000000596046448	None	None	None	None
41603940-9ad2-4b0a-b64c-88b7feb2ee73	ONT_GM12878_R1	hg38_SIRV	chr17	4948516	4945681	-	3	758	45209	158896	ENSG00000108518.7	ENST00000225655.5	PFN1	PFN1-201	Known	Known	None	0.44999998807907104	None	None	None	None
a0e4cee7-a783-4d12-898b-741f17c30182	ONT_GM12878_R1	hg38_SIRV	chr21	17612866	17593653	-	5	1356	53783	192648	ENSG00000154640.14	ENST00000348354.6	BTG3	BTG3-202	Known	Known	None	0.10000000149011612	None	None	None	None
m54284U_191110_105540/108267984/ccs	PB_GM12878_R1	hg38_SIRV	chr13	45341182	45337184	-	6	834	37262	130311	ENSG00000133112.16	ENST00000530705.5	TPT1	TPT1-212	Known	Known	None	0.4000000059604645	None	None	None	None
315502e4-0770-4aef-9acb-9eac87fcf9e4	ONT_GM12878_R2	hg38_SIRV	chr16	1964598	1962152	-	6	899	42650	220576	ENSG00000140988.15	ENCODEHT000220576	RPS2	ENCODEHT000220576	Known	ISM	Suffix	0.05000000074505806	None	None	None	None
936da81b-0fc8-478b-9eb5-529978067fca	ONT_GM12878_R1	hg38_SIRV	chr21	17612885	17593653	-	5	1382	53783	192648	ENSG00000154640.14	ENST00000348354.6	BTG3	BTG3-202	Known	Known	None	0.10000000149011612	None	None	None	None
0d6cb1b0-3f9f-4834-b6d0-0d7cfac1de62	ONT_GM12878_R2	hg38_SIRV	chr1	3632249	3630782	-	3	547	190	224278	ENSG00000116213.15	ENCODEHT000224278	WRAP73	ENCODEHT000224278	Known	ISM	Suffix	0.30000001192092896	None	None	None	None
m54284U_191111_172039/4393417/ccs	PB_GM12878_R2	hg38_SIRV	chr15	40405805	40418853	+	12	1885	40927	141638	ENSG00000128928.8	ENST00000487418.6	IVD	IVD-206	Known	Known	None	0.10000000149011612	None	None	None	None
6b457ec4-e782-4ed9-a972-c21b95e45e44	ONT_GM12878_R2	hg38_SIRV	chr2	3576535	3580895	+	4	415	5377	224256	ENSG00000171863.14	ENCODEHT000224256	RPS7	ENCODEHT000224256	Known	ISM	Suffix	0.30000001192092896	None	None	None	None
m54284U_191110_105540/142347036/ccs	PB_GM12878_R1	hg38_SIRV	chr18	46098296	46084150	-	12	1851	48699	173036	ENSG00000152234.15	ENST00000398752.10	ATP5F1A	ATP5F1A-202	Known	Known	None	0.15000000596046448	None	None	None	None
e024596a-eebd-4676-b6ee-a0a717af7611	ONT_GM12878_R2	hg38_SIRV	chr11	842516	840203	-	2	381	30559	104986	ENSG00000177700.5	ENST00000322028.4	POLR2L	POLR2L-201	Known	Known	None	0.25	None	None	None	None
m54284U_191110_105540/108463426/ccs	PB_GM12878_R1	hg38_SIRV	chr13	45341153	45337184	-	6	805	37262	130311	ENSG00000133112.16	ENST00000530705.5	TPT1	TPT1-212	Known	Known	None	0.4000000059604645	None	None	None	None
89d12d42-01e0-49d3-ad55-85997095976e	ONT_GM12878_R1	hg38_SIRV	chr21	17612889	17593653	-	5	1392	53783	192648	ENSG00000154640.14	ENST00000348354.6	BTG3	BTG3-202	Known	Known	None	0.10000000149011612	None	None	None	None
be9b1f28-289b-46b0-a76c-fefa9aaee62a	ONT_GM12878_R2	hg38_SIRV	chr16	1964628	1962152	-	6	922	42650	220576	ENSG00000140988.15	ENCODEHT000220576	RPS2	ENCODEHT000220576	Known	ISM	Suffix	0.05000000074505806	None	None	None	None
7acfc1f1-6755-431b-9c08-0aa024ab4624	ONT_GM12878_R2	hg38_SIRV	chr21	17612887	17593653	-	5	1393	53783	192648	ENSG00000154640.14	ENST00000348354.6	BTG3	BTG3-202	Known	Known	None	0.10000000149011612	None	None	None	None
m54284U_191111_172039/11010934/ccs	PB_GM12878_R2	hg38_SIRV	chr15	40405805	40419133	+	12	2165	40927	141638	ENSG00000128928.8	ENST00000487418.6	IVD	IVD-206	Known	Known	None	0.8500000238418579	None	None	None	None
3587a270-3ae2-41e3-8a5b-aa7ba92794c0	ONT_GM12878_R1	hg38_SIRV	chr17	4948515	4945681	-	3	763	45209	158896	ENSG00000108518.7	ENST00000225655.5	PFN1	PFN1-201	Known	Known	None	0.44999998807907104	None	None	None	None
m54284U_191110_105540/108858163/ccs	PB_GM12878_R1	hg38_SIRV	chr13	45341168	45337184	-	6	820	37262	130311	ENSG00000133112.16	ENST00000530705.5	TPT1	TPT1-212	Known	Known	None	0.4000000059604645	None	None	None	None
m54284U_191110_105540/142410241/ccs	PB_GM12878_R1	hg38_SIRV	chr18	46098283	46084150	-	12	1846	48699	173036	ENSG00000152234.15	ENST00000398752.10	ATP5F1A	ATP5F1A-202	Known	Known	None	0.15000000596046448	None	None	None	None
80438fac-3253-4c90-b8f7-f48d70f687c1	ONT_GM12878_R2	hg38_SIRV	chr21	17593987	17593666	-	1	405	53783	224466	ENSG00000154640.14	ENCODEHT000224466	BTG3	ENCODEHT000224466	Known	Genomic	None	0.10000000149011612	None	None	None	None
4034546f-8aa5-4108-ad04-dfd3c03c100c	ONT_GM12878_R2	hg38_SIRV	chr16	1964628	1962152	-	6	922	42650	220576	ENSG00000140988.15	ENCODEHT000220576	RPS2	ENCODEHT000220576	Known	ISM	Suffix	0.05000000074505806	None	None	None	None
22cdad8e-53fa-4f3c-88d7-0090f0afd846	ONT_GM12878_R2	hg38_SIRV	chr1	3638822	3630788	-	8	1096	190	224471	ENSG00000116213.15	ENCODEHT000224471	WRAP73	ENCODEHT000224471	Known	ISM	Suffix	0.30000001192092896	None	None	None	None
m54284U_191111_172039/17170938/ccs	PB_GM12878_R2	hg38_SIRV	chr15	40405805	40419133	+	12	2165	40927	141638	ENSG00000128928.8	ENST00000487418.6	IVD	IVD-206	Known	Known	None	0.8500000238418579	None	None	None	None
b650681a-6547-41d9-8c54-52c71cd91c98	ONT_GM12878_R2	hg38_SIRV	chr11	842515	840203	-	2	380	30559	104986	ENSG00000177700.5	ENST00000322028.4	POLR2L	POLR2L-201	Known	Known	None	0.25	None	None	None	None
8ebb331e-5dcb-4300-9f21-52de4b585922	ONT_GM12878_R2	hg38_SIRV	chr2	3576535	3580910	+	4	430	5377	224256	ENSG00000171863.14	ENCODEHT000224256	RPS7	ENCODEHT000224256	Known	ISM	Suffix	0.10000000149011612	None	None	None	None
m54284U_191110_105540/590709/ccs	PB_GM12878_R1	hg38_SIRV	chr21	17612901	17593654	-	6	1541	53783	192647	ENSG00000154640.14	ENST00000339775.10	BTG3	BTG3-201	Known	Known	None	0.15000000596046448	None	None	None	None
m54284U_191110_105540/109183940/ccs	PB_GM12878_R1	hg38_SIRV	chr13	45341179	45337184	-	6	831	37262	130311	ENSG00000133112.16	ENST00000530705.5	TPT1	TPT1-212	Known	Known	None	0.4000000059604645	None	None	None	None
m54284U_191110_105540/142476360/ccs	PB_GM12878_R1	hg38_SIRV	chr18	46098275	46084150	-	12	1838	48699	173036	ENSG00000152234.15	ENST00000398752.10	ATP5F1A	ATP5F1A-202	Known	Known	None	0.15000000596046448	None	None	None	None
7a8b67ef-0271-401d-be0b-0fdf1422f605	ONT_GM12878_R1	hg38_SIRV	chr17	4948521	4945681	-	3	763	45209	158896	ENSG00000108518.7	ENST00000225655.5	PFN1	PFN1-201	Known	Known	None	0.44999998807907104	None	None	None	None
m54284U_191110_105540/984234/ccs	PB_GM12878_R1	hg38_SIRV	chr21	17612894	17593654	-	5	1402	53783	192648	ENSG00000154640.14	ENST00000348354.6	BTG3	BTG3-202	Known	Known	None	0.15000000596046448	None	None	None	None
0871762c-6c3b-4445-a3c4-5234c2068578	ONT_GM12878_R2	hg38_SIRV	chr16	1964628	1962152	-	6	922	42650	220576	ENSG00000140988.15	ENCODEHT000220576	RPS2	ENCODEHT000220576	Known	ISM	Suffix	0.05000000074505806	None	None	None	None
m54284U_191111_172039/18417155/ccs	PB_GM12878_R2	hg38_SIRV	chr15	40405805	40411018	+	4	700	40927	224472	ENSG00000128928.8	ENCODEHT000224472	IVD	ENCODEHT000224472	Known	ISM	Prefix	0.5	None	None	None	None
m54284U_191110_105540/110625314/ccs	PB_GM12878_R1	hg38_SIRV	chr13	45341175	45337184	-	6	827	37262	130311	ENSG00000133112.16	ENST00000530705.5	TPT1	TPT1-212	Known	Known	None	0.4000000059604645	None	None	None	None
m54284U_191110_105540/142476579/ccs	PB_GM12878_R1	hg38_SIRV	chr18	46098279	46084150	-	12	1842	48699	173036	ENSG00000152234.15	ENST00000398752.10	ATP5F1A	ATP5F1A-202	Known	Known	None	0.15000000596046448	None	None	None	None
m54284U_191110_105540/3801542/ccs	PB_GM12878_R1	hg38_SIRV	chr21	17612859	17593654	-	5	1358	53783	192648	ENSG00000154640.14	ENST00000348354.6	BTG3	BTG3-202	Known	Known	None	0.15000000596046448	None	None	None	None
e0be6d7e-c67b-40f2-a40c-2d404b7f44fd	ONT_GM12878_R2	hg38_SIRV	chr11	842517	840203	-	2	382	30559	104986	ENSG00000177700.5	ENST00000322028.4	POLR2L	POLR2L-201	Known	Known	None	0.25	None	None	None	None
264cd40c-2e14-49dd-a7b8-7a729ba30470	ONT_GM12878_R1	hg38_SIRV	chr17	4948524	4945681	-	3	772	45209	158896	ENSG00000108518.7	ENST00000225655.5	PFN1	PFN1-201	Known	Known	None	0.44999998807907104	None	None	None	None
88378513-4bdc-4df3-a5fa-f84ca5355e38	ONT_GM12878_R2	hg38_SIRV	chr2	3576535	3580895	+	4	416	5377	224256	ENSG00000171863.14	ENCODEHT000224256	RPS7	ENCODEHT000224256	Known	ISM	Suffix	0.30000001192092896	None	None	None	None
m54284U_191110_105540/3802269/ccs	PB_GM12878_R1	hg38_SIRV	chr21	17612901	17593654	-	5	1409	53783	192648	ENSG00000154640.14	ENST00000348354.6	BTG3	BTG3-202	Known	Known	None	0.15000000596046448	None	None	None	None
10214fef-3a9b-4163-9c39-731d973fe178	ONT_GM12878_R2	hg38_SIRV	chr16	1962535	1962111	-	2	251	42650	220579	ENSG00000140988.15	ENCODEHT000220579	RPS2	ENCODEHT000220579	Known	ISM	Suffix	0.05000000074505806	None	None	None	None
m54284U_191110_105540/142477238/ccs	PB_GM12878_R1	hg38_SIRV	chr18	46098259	46084150	-	12	1822	48699	173036	ENSG00000152234.15	ENST00000398752.10	ATP5F1A	ATP5F1A-202	Known	Known	None	0.15000000596046448	None	None	None	None
m54284U_191110_105540/110757763/ccs	PB_GM12878_R1	hg38_SIRV	chr13	45341183	45337184	-	6	835	37262	130311	ENSG00000133112.16	ENST00000530705.5	TPT1	TPT1-212	Known	Known	None	0.4000000059604645	None	None	None	None
m54284U_191111_172039/23725445/ccs	PB_GM12878_R2	hg38_SIRV	chr15	40405805	40435949	+	12	1691	40927	224397	ENSG00000128928.8	ENCODEHT000224397	IVD	ENCODEHT000224397	Known	NIC	None	0.05000000074505806	None	None	None	None
41625ef1-ed2a-48fc-932e-ef630be38423	ONT_GM12878_R2	hg38_SIRV	chr1	3650017	3630789	-	12	1593	190	862	ENSG00000116213.15	ENST00000270708.11	WRAP73	WRAP73-201	Known	Known	None	0.30000001192092896	None	None	None	None
m54284U_191110_105540/3997955/ccs	PB_GM12878_R1	hg38_SIRV	chr21	17594090	17593667	-	1	507	53783	224466	ENSG00000154640.14	ENCODEHT000224466	BTG3	ENCODEHT000224466	Known	Genomic	None	0.15000000596046448	None	None	None	None
m54284U_191110_105540/142541388/ccs	PB_GM12878_R1	hg38_SIRV	chr18	46098279	46084150	-	12	1842	48699	173036	ENSG00000152234.15	ENST00000398752.10	ATP5F1A	ATP5F1A-202	Known	Known	None	0.15000000596046448	None	None	None	None
m54284U_191110_105540/7538590/ccs	PB_GM12878_R1	hg38_SIRV	chr21	17612872	17593654	-	5	1380	53783	192648	ENSG00000154640.14	ENST00000348354.6	BTG3	BTG3-202	Known	Known	None	0.15000000596046448	None	None	None	None
m54284U_191111_172039/38603350/ccs	PB_GM12878_R2	hg38_SIRV	chr15	40405803	40416083	+	9	1473	40927	224428	ENSG00000128928.8	ENCODEHT000224428	IVD	ENCODEHT000224428	Known	ISM	Prefix	0.05000000074505806	None	None	None	None
m54284U_191110_105540/111674308/ccs	PB_GM12878_R1	hg38_SIRV	chr13	45341183	45337184	-	6	835	37262	130311	ENSG00000133112.16	ENST00000530705.5	TPT1	TPT1-212	Known	Known	None	0.4000000059604645	None	None	None	None
0706620a-7836-4469-86a6-1fd0ee10d7f0	ONT_GM12878_R2	hg38_SIRV	chr16	1962582	1962111	-	2	298	42650	220579	ENSG00000140988.15	ENCODEHT000220579	RPS2	ENCODEHT000220579	Known	ISM	Suffix	0.05000000074505806	None	None	None	None
3081a330-ef24-4b9c-a6ce-c76269cb7d07	ONT_GM12878_R1	hg38_SIRV	chr17	4948520	4945681	-	3	768	45209	158896	ENSG00000108518.7	ENST00000225655.5	PFN1	PFN1-201	Known	Known	None	0.44999998807907104	None	None	None	None
f5874b5e-73e5-445e-9f34-18ca6289ab5d	ONT_GM12878_R1	hg38_SIRV	chr1	3650080	3630789	-	10	1874	190	224216	ENSG00000116213.15	ENCODEHT000224216	WRAP73	ENCODEHT000224216	Known	ISM	Prefix	0.3499999940395355	None	None	None	None
06504344-9e85-4315-b7e0-da38e6e45c9c	ONT_GM12878_R2	hg38_SIRV	chr11	842518	840203	-	2	383	30559	104986	ENSG00000177700.5	ENST00000322028.4	POLR2L	POLR2L-201	Known	Known	None	0.25	None	None	None	None
23558981-57a3-43f0-ade2-25da4201d9d4	ONT_GM12878_R2	hg38_SIRV	chr2	3576535	3580893	+	4	413	5377	224256	ENSG00000171863.14	ENCODEHT000224256	RPS7	ENCODEHT000224256	Known	ISM	Suffix	0.3499999940395355	None	None	None	None
m54284U_191110_105540/10552838/ccs	PB_GM12878_R1	hg38_SIRV	chr21	17612859	17593654	-	5	1367	53783	192648	ENSG00000154640.14	ENST00000348354.6	BTG3	BTG3-202	Known	Known	None	0.15000000596046448	None	None	None	None
m54284U_191110_105540/142541403/ccs	PB_GM12878_R1	hg38_SIRV	chr18	46098286	46084150	-	12	1849	48699	173036	ENSG00000152234.15	ENST00000398752.10	ATP5F1A	ATP5F1A-202	Known	Known	None	0.15000000596046448	None	None	None	None
m54284U_191111_172039/51447642/ccs	PB_GM12878_R2	hg38_SIRV	chr15	40405805	40418857	+	12	1889	40927	141638	ENSG00000128928.8	ENST00000487418.6	IVD	IVD-206	Known	Known	None	0.10000000149011612	None	None	None	None
m54284U_191110_105540/113182994/ccs	PB_GM12878_R1	hg38_SIRV	chr13	45341183	45337184	-	6	835	37262	130311	ENSG00000133112.16	ENST00000530705.5	TPT1	TPT1-212	Known	Known	None	0.4000000059604645	None	None	None	None
3dffdf42-5bba-48ea-9a8c-bb3cc753ee2e	ONT_GM12878_R2	hg38_SIRV	chr16	1964524	1962152	-	6	818	42650	220576	ENSG00000140988.15	ENCODEHT000220576	RPS2	ENCODEHT000220576	Known	ISM	Suffix	0.05000000074505806	None	None	None	None
m54284U_191110_105540/10813823/ccs	PB_GM12878_R1	hg38_SIRV	chr21	17612957	17593654	-	5	1465	53783	192648	ENSG00000154640.14	ENST00000348354.6	BTG3	BTG3-202	Known	Known	None	0.15000000596046448	None	None	None	None
m54284U_191110_105540/113509789/ccs	PB_GM12878_R1	hg38_SIRV	chr13	45341182	45337184	-	6	834	37262	130311	ENSG00000133112.16	ENST00000530705.5	TPT1	TPT1-212	Known	Known	None	0.4000000059604645	None	None	None	None
m54284U_191110_105540/12255769/ccs	PB_GM12878_R1	hg38_SIRV	chr21	17612901	17593654	-	5	1409	53783	192648	ENSG00000154640.14	ENST00000348354.6	BTG3	BTG3-202	Known	Known	None	0.15000000596046448	None	None	None	None
331f153e-e638-4ad4-97c2-1f37d3cc2998	ONT_GM12878_R1	hg38_SIRV	chr17	4948521	4945681	-	3	769	45209	158896	ENSG00000108518.7	ENST00000225655.5	PFN1	PFN1-201	Known	Known	None	0.44999998807907104	None	None	None	None
m54284U_191111_172039/82706684/ccs	PB_GM12878_R2	hg38_SIRV	chr15	40405803	40417043	+	11	1842	40927	224431	ENSG00000128928.8	ENCODEHT000224431	IVD	ENCODEHT000224431	Known	ISM	Prefix	0.6499999761581421	None	None	None	None
m54284U_191110_105540/142607121/ccs	PB_GM12878_R1	hg38_SIRV	chr18	46098283	46084150	-	12	1846	48699	173036	ENSG00000152234.15	ENST00000398752.10	ATP5F1A	ATP5F1A-202	Known	Known	None	0.15000000596046448	None	None	None	None
d58f3901-790e-4e65-84d1-be7f46c9cb5c	ONT_GM12878_R2	hg38_SIRV	chr16	1964623	1962152	-	6	917	42650	220576	ENSG00000140988.15	ENCODEHT000220576	RPS2	ENCODEHT000220576	Known	ISM	Suffix	0.05000000074505806	None	None	None	None
20c61ddf-4836-4ce7-8b96-1b9ff1469da3	ONT_GM12878_R2	hg38_SIRV	chr11	842512	840203	-	2	383	30559	104986	ENSG00000177700.5	ENST00000322028.4	POLR2L	POLR2L-201	Known	Known	None	0.25	None	None	None	None
ddfab168-2447-4ce6-9975-65fab46788ca	ONT_GM12878_R1	hg38_SIRV	chr1	3650003	3630791	-	11	1464	190	224212	ENSG00000116213.15	ENCODEHT000224212	WRAP73	ENCODEHT000224212	Known	NIC	None	0.3499999940395355	None	None	None	None
m54284U_191110_105540/13044157/ccs	PB_GM12878_R1	hg38_SIRV	chr21	17612856	17593654	-	5	1361	53783	192648	ENSG00000154640.14	ENST00000348354.6	BTG3	BTG3-202	Known	Known	None	0.15000000596046448	None	None	None	None
449ac9da-eeb9-4f69-b551-78e0d0ecff59	ONT_GM12878_R2	hg38_SIRV	chr2	3576535	3580900	+	4	420	5377	224256	ENSG00000171863.14	ENCODEHT000224256	RPS7	ENCODEHT000224256	Known	ISM	Suffix	0.25	None	None	None	None
m54284U_191110_105540/114099196/ccs	PB_GM12878_R1	hg38_SIRV	chr13	45341183	45337184	-	6	835	37262	130311	ENSG00000133112.16	ENST00000530705.5	TPT1	TPT1-212	Known	Known	None	0.4000000059604645	None	None	None	None
m54284U_191111_172039/82971308/ccs	PB_GM12878_R2	hg38_SIRV	chr15	40405805	40419127	+	12	2159	40927	141638	ENSG00000128928.8	ENST00000487418.6	IVD	IVD-206	Known	Known	None	0.6000000238418579	None	None	None	None
m54284U_191110_105540/13240714/ccs	PB_GM12878_R1	hg38_SIRV	chr21	17612918	17593654	-	5	1426	53783	192648	ENSG00000154640.14	ENST00000348354.6	BTG3	BTG3-202	Known	Known	None	0.15000000596046448	None	None	None	None
6fcf9722-b426-4cfe-b42a-c9cfa90528b1	ONT_GM12878_R2	hg38_SIRV	chr16	1964620	1962152	-	6	914	42650	220576	ENSG00000140988.15	ENCODEHT000220576	RPS2	ENCODEHT000220576	Known	ISM	Suffix	0.05000000074505806	None	None	None	None
m54284U_191110_105540/142673795/ccs	PB_GM12878_R1	hg38_SIRV	chr18	46098261	46084150	-	12	1824	48699	173036	ENSG00000152234.15	ENST00000398752.10	ATP5F1A	ATP5F1A-202	Known	Known	None	0.15000000596046448	None	None	None	None
dbfae515-8dda-42e7-a215-bf68caab1e74	ONT_GM12878_R1	hg38_SIRV	chr17	4948550	4945681	-	3	798	45209	158896	ENSG00000108518.7	ENST00000225655.5	PFN1	PFN1-201	Known	Known	None	0.44999998807907104	None	None	None	None
f23c1982-7c80-4f73-8db1-95ac6cee851d	ONT_GM12878_R2	hg38_SIRV	chr16	1962212	1962058	-	1	121	42648	220596	ENSG00000140986.7	ENCODEHT000220596	RPL3L	ENCODEHT000220596	Known	ISM	None	0.05000000074505806	None	None	None	None
m54284U_191111_172039/110102863/ccs	PB_GM12878_R2	hg38_SIRV	chr15	40405805	40418857	+	12	1889	40927	141638	ENSG00000128928.8	ENST00000487418.6	IVD	IVD-206	Known	Known	None	0.10000000149011612	None	None	None	None
m54284U_191110_105540/115541206/ccs	PB_GM12878_R1	hg38_SIRV	chr13	45341182	45337184	-	6	834	37262	130311	ENSG00000133112.16	ENST00000530705.5	TPT1	TPT1-212	Known	Known	None	0.4000000059604645	None	None	None	None
m54284U_191110_105540/16188902/ccs	PB_GM12878_R1	hg38_SIRV	chr21	17612896	17593654	-	5	1401	53783	192648	ENSG00000154640.14	ENST00000348354.6	BTG3	BTG3-202	Known	Known	None	0.15000000596046448	None	None	None	None
1c1c8b39-bcb4-48a2-811c-0cac40a83d91	ONT_GM12878_R2	hg38_SIRV	chr11	842516	840203	-	2	381	30559	104986	ENSG00000177700.5	ENST00000322028.4	POLR2L	POLR2L-201	Known	Known	None	0.25	None	None	None	None
27475031-03f7-41f0-9b80-d8999d988af8	ONT_GM12878_R2	hg38_SIRV	chr2	3576530	3580935	+	4	423	5377	224325	ENSG00000171863.14	ENCODEHT000224325	RPS7	ENCODEHT000224325	Known	ISM	Suffix	0.15000000596046448	None	None	None	None
m54284U_191110_105540/142674038/ccs	PB_GM12878_R1	hg38_SIRV	chr18	46098284	46084150	-	12	1847	48699	173036	ENSG00000152234.15	ENST00000398752.10	ATP5F1A	ATP5F1A-202	Known	Known	None	0.15000000596046448	None	None	None	None
m54284U_191110_105540/17105769/ccs	PB_GM12878_R1	hg38_SIRV	chr21	17612887	17593654	-	5	1395	53783	192648	ENSG00000154640.14	ENST00000348354.6	BTG3	BTG3-202	Known	Known	None	0.15000000596046448	None	None	None	None
m54284U_191110_105540/115606432/ccs	PB_GM12878_R1	hg38_SIRV	chr13	45341182	45337184	-	6	834	37262	130311	ENSG00000133112.16	ENST00000530705.5	TPT1	TPT1-212	Known	Known	None	0.4000000059604645	None	None	None	None
fd0185e0-8875-4da5-b9a7-2fdd1a5a94e6	ONT_GM12878_R1	hg38_SIRV	chr1	3638822	3630791	-	8	1555	190	224473	ENSG00000116213.15	ENCODEHT000224473	WRAP73	ENCODEHT000224473	Known	ISM	Both	0.3499999940395355	None	None	None	None
m54284U_191111_172039/113115726/ccs	PB_GM12878_R2	hg38_SIRV	chr15	40405805	40419134	+	12	2166	40927	141638	ENSG00000128928.8	ENST00000487418.6	IVD	IVD-206	Known	Known	None	0.8500000238418579	None	None	None	None
eefbd641-8989-4d8b-b52f-0d2ffbb06fc0	ONT_GM12878_R2	hg38_SIRV	chr16	1964628	1962152	-	6	922	42650	220576	ENSG00000140988.15	ENCODEHT000220576	RPS2	ENCODEHT000220576	Known	ISM	Suffix	0.05000000074505806	None	None	None	None
e0c2fa62-8f78-4e97-b988-9957835c8302	ONT_GM12878_R1	hg38_SIRV	chr17	4946796	4945681	-	2	486	45209	158897	ENSG00000108518.7	ENST00000574872.1	PFN1	PFN1-203	Known	Known	None	0.44999998807907104	None	None	None	None
m54284U_191110_105540/27854821/ccs	PB_GM12878_R1	hg38_SIRV	chr21	17612888	17593654	-	5	1393	53783	192648	ENSG00000154640.14	ENST00000348354.6	BTG3	BTG3-202	Known	Known	None	0.15000000596046448	None	None	None	None
m54284U_191110_105540/116260922/ccs	PB_GM12878_R1	hg38_SIRV	chr13	45341183	45337184	-	6	835	37262	130311	ENSG00000133112.16	ENST00000530705.5	TPT1	TPT1-212	Known	Known	None	0.4000000059604645	None	None	None	None
81c90138-73a1-47bd-b768-9b601effb6c4	ONT_GM12878_R2	hg38_SIRV	chr2	3576535	3580908	+	4	428	5377	224256	ENSG00000171863.14	ENCODEHT000224256	RPS7	ENCODEHT000224256	Known	ISM	Suffix	0.15000000596046448	None	None	None	None
m54284U_191110_105540/142738808/ccs	PB_GM12878_R1	hg38_SIRV	chr18	46098296	46084150	-	12	1859	48699	173036	ENSG00000152234.15	ENST00000398752.10	ATP5F1A	ATP5F1A-202	Known	Known	None	0.15000000596046448	None	None	None	None
m54284U_191110_105540/29295382/ccs	PB_GM12878_R1	hg38_SIRV	chr21	17612892	17593654	-	6	1526	53783	224474	ENSG00000154640.14	ENCODEHT000224474	BTG3	ENCODEHT000224474	Known	NNC	None	0.15000000596046448	None	None	None	None
81954b1a-4334-4096-984e-eead97eba9eb	ONT_GM12878_R2	hg38_SIRV	chr11	842516	840203	-	2	381	30559	104986	ENSG00000177700.5	ENST00000322028.4	POLR2L	POLR2L-201	Known	Known	None	0.25	None	None	None	None
m54284U_191111_172039/146933837/ccs	PB_GM12878_R2	hg38_SIRV	chr15	40405805	40419510	+	12	2542	40927	141638	ENSG00000128928.8	ENST00000487418.6	IVD	IVD-206	Known	Known	None	0.75	None	None	None	None
9debce7e-b4ee-4781-99e2-3df4d292feb0	ONT_GM12878_R2	hg38_SIRV	chr16	1964628	1962152	-	6	922	42650	220576	ENSG00000140988.15	ENCODEHT000220576	RPS2	ENCODEHT000220576	Known	ISM	Suffix	0.05000000074505806	None	None	None	None
m54284U_191110_105540/116263101/ccs	PB_GM12878_R1	hg38_SIRV	chr13	45341168	45337184	-	6	820	37262	130311	ENSG00000133112.16	ENST00000530705.5	TPT1	TPT1-212	Known	Known	None	0.4000000059604645	None	None	None	None
m54284U_191111_172039/175637436/ccs	PB_GM12878_R2	hg38_SIRV	chr15	40405805	40418858	+	12	1890	40927	141638	ENSG00000128928.8	ENST00000487418.6	IVD	IVD-206	Known	Known	None	0.15000000596046448	None	None	None	None
ea02d39f-bb9f-42fe-968a-3b015160f87b	ONT_GM12878_R1	hg38_SIRV	chr17	4948520	4945681	-	3	768	45209	158896	ENSG00000108518.7	ENST00000225655.5	PFN1	PFN1-201	Known	Known	None	0.44999998807907104	None	None	None	None
m54284U_191110_105540/31195272/ccs	PB_GM12878_R1	hg38_SIRV	chr21	17612884	17593654	-	5	1392	53783	192648	ENSG00000154640.14	ENST00000348354.6	BTG3	BTG3-202	Known	Known	None	0.15000000596046448	None	None	None	None
m54284U_191110_105540/142738939/ccs	PB_GM12878_R1	hg38_SIRV	chr18	46098279	46084150	-	12	1842	48699	173036	ENSG00000152234.15	ENST00000398752.10	ATP5F1A	ATP5F1A-202	Known	Known	None	0.15000000596046448	None	None	None	None
m54284U_191111_172039/37947569/ccs	PB_GM12878_R2	hg38_SIRV	chr15	40405806	40418835	+	12	1871	40927	224475	ENSG00000128928.8	ENCODEHT000224475	IVD	ENCODEHT000224475	Known	NNC	None	0.4000000059604645	None	None	None	None
m54284U_191110_105540/31982102/ccs	PB_GM12878_R1	hg38_SIRV	chr21	17612857	17593654	-	5	1362	53783	192648	ENSG00000154640.14	ENST00000348354.6	BTG3	BTG3-202	Known	Known	None	0.15000000596046448	None	None	None	None
86d7e545-2120-4ec8-a4d6-3b255149d000	ONT_GM12878_R2	hg38_SIRV	chr16	1964624	1962152	-	6	908	42650	220576	ENSG00000140988.15	ENCODEHT000220576	RPS2	ENCODEHT000220576	Known	ISM	Suffix	0.05000000074505806	None	None	None	None
m54284U_191110_105540/117508457/ccs	PB_GM12878_R1	hg38_SIRV	chr13	45341183	45337184	-	6	835	37262	130311	ENSG00000133112.16	ENST00000530705.5	TPT1	TPT1-212	Known	Known	None	0.4000000059604645	None	None	None	None
049f924f-6f95-40b0-812e-c955b1b61d51	ONT_GM12878_R2	hg38_SIRV	chr2	3576535	3580870	+	4	384	5377	224256	ENSG00000171863.14	ENCODEHT000224256	RPS7	ENCODEHT000224256	Known	ISM	Suffix	0.6499999761581421	None	None	None	None
db31c159-ce4e-4c12-8ee4-d0dc9d6c55d7	ONT_GM12878_R2	hg38_SIRV	chr11	842464	840203	-	2	329	30559	104986	ENSG00000177700.5	ENST00000322028.4	POLR2L	POLR2L-201	Known	Known	None	0.25	None	None	None	None
m54284U_191110_105540/36635202/ccs	PB_GM12878_R1	hg38_SIRV	chr21	17612918	17593654	-	5	1423	53783	192648	ENSG00000154640.14	ENST00000348354.6	BTG3	BTG3-202	Known	Known	None	0.15000000596046448	None	None	None	None
m54284U_191110_105540/142739679/ccs	PB_GM12878_R1	hg38_SIRV	chr18	46098289	46084150	-	12	1852	48699	173036	ENSG00000152234.15	ENST00000398752.10	ATP5F1A	ATP5F1A-202	Known	Known	None	0.15000000596046448	None	None	None	None
9f1e707f-85c8-44b2-a183-eac2c3ced4e8	ONT_GM12878_R1	hg38_SIRV	chr17	4948516	4945681	-	3	764	45209	158896	ENSG00000108518.7	ENST00000225655.5	PFN1	PFN1-201	Known	Known	None	0.44999998807907104	None	None	None	None
4175f3af-13c7-45cb-bc39-a48851ebe429	ONT_GM12878_R2	hg38_SIRV	chr1	3636644	3630787	-	5	2647	190	224356	ENSG00000116213.15	ENCODEHT000224356	WRAP73	ENCODEHT000224356	Known	ISM	Both	0.3499999940395355	None	None	None	None
m54284U_191110_105540/39258337/ccs	PB_GM12878_R1	hg38_SIRV	chr21	17612894	17593654	-	5	1399	53783	192648	ENSG00000154640.14	ENST00000348354.6	BTG3	BTG3-202	Known	Known	None	0.15000000596046448	None	None	None	None
m54284U_191110_105540/117573944/ccs	PB_GM12878_R1	hg38_SIRV	chr13	45341183	45337184	-	6	835	37262	130311	ENSG00000133112.16	ENST00000530705.5	TPT1	TPT1-212	Known	Known	None	0.4000000059604645	None	None	None	None
0b057b7a-b977-493d-a24d-4bd629911349	ONT_GM12878_R2	hg38_SIRV	chr16	1964628	1962152	-	6	922	42650	220576	ENSG00000140988.15	ENCODEHT000220576	RPS2	ENCODEHT000220576	Known	ISM	Suffix	0.05000000074505806	None	None	None	None
m54284U_191110_105540/7800530/ccs	PB_GM12878_R1	hg38_SIRV	chr15	40405805	40417035	+	11	1832	40927	224431	ENSG00000128928.8	ENCODEHT000224431	IVD	ENCODEHT000224431	Known	ISM	Prefix	0.75	None	None	None	None
19c5c994-1e06-4b67-9bfe-2acff8c7583c	ONT_GM12878_R2	hg38_SIRV	chr2	3576535	3580900	+	4	420	5377	224256	ENSG00000171863.14	ENCODEHT000224256	RPS7	ENCODEHT000224256	Known	ISM	Suffix	0.25	None	None	None	None
m54284U_191110_105540/44632234/ccs	PB_GM12878_R1	hg38_SIRV	chr21	17612896	17593654	-	6	1536	53783	192647	ENSG00000154640.14	ENST00000339775.10	BTG3	BTG3-201	Known	Known	None	0.15000000596046448	None	None	None	None
m54284U_191110_105540/142803108/ccs	PB_GM12878_R1	hg38_SIRV	chr18	46098283	46084150	-	12	1846	48699	173036	ENSG00000152234.15	ENST00000398752.10	ATP5F1A	ATP5F1A-202	Known	Known	None	0.15000000596046448	None	None	None	None
5c97f849-2cc6-46af-88bb-ff07d876676c	ONT_GM12878_R2	hg38_SIRV	chr11	842516	840203	-	2	381	30559	104986	ENSG00000177700.5	ENST00000322028.4	POLR2L	POLR2L-201	Known	Known	None	0.25	None	None	None	None
m54284U_191110_105540/45089996/ccs	PB_GM12878_R1	hg38_SIRV	chr21	17612942	17593654	-	5	1450	53783	192648	ENSG00000154640.14	ENST00000348354.6	BTG3	BTG3-202	Known	Known	None	0.15000000596046448	None	None	None	None
1ba152e3-54e7-429c-bfd8-836017a1b416	ONT_GM12878_R1	hg38_SIRV	chr17	4948514	4945681	-	3	762	45209	158896	ENSG00000108518.7	ENST00000225655.5	PFN1	PFN1-201	Known	Known	None	0.44999998807907104	None	None	None	None
m54284U_191110_105540/50398047/ccs	PB_GM12878_R1	hg38_SIRV	chr15	40405807	40419133	+	12	2163	40927	141638	ENSG00000128928.8	ENST00000487418.6	IVD	IVD-206	Known	Known	None	0.8500000238418579	None	None	None	None
m54284U_191110_105540/117574305/ccs	PB_GM12878_R1	hg38_SIRV	chr13	45341182	45337184	-	6	834	37262	130311	ENSG00000133112.16	ENST00000530705.5	TPT1	TPT1-212	Known	Known	None	0.4000000059604645	None	None	None	None
m54284U_191111_172039/983594/ccs	PB_GM12878_R2	hg38_SIRV	chr1	3650073	3630797	-	12	1635	190	862	ENSG00000116213.15	ENST00000270708.11	WRAP73	WRAP73-201	Known	Known	None	0.44999998807907104	None	None	None	None
m54284U_191110_105540/142803842/ccs	PB_GM12878_R1	hg38_SIRV	chr18	46098271	46084150	-	12	1834	48699	173036	ENSG00000152234.15	ENST00000398752.10	ATP5F1A	ATP5F1A-202	Known	Known	None	0.15000000596046448	None	None	None	None
m54284U_191110_105540/46333985/ccs	PB_GM12878_R1	hg38_SIRV	chr21	17612901	17593654	-	5	1406	53783	192648	ENSG00000154640.14	ENST00000348354.6	BTG3	BTG3-202	Known	Known	None	0.15000000596046448	None	None	None	None
cd03ebcc-4fb5-44dd-93d4-08936ee84608	ONT_GM12878_R2	hg38_SIRV	chr2	3576535	3580879	+	4	399	5377	224256	ENSG00000171863.14	ENCODEHT000224256	RPS7	ENCODEHT000224256	Known	ISM	Suffix	0.6000000238418579	None	None	None	None
m54284U_191110_105540/119343327/ccs	PB_GM12878_R1	hg38_SIRV	chr13	45341183	45337184	-	6	835	37262	130311	ENSG00000133112.16	ENST00000530705.5	TPT1	TPT1-212	Known	Known	None	0.4000000059604645	None	None	None	None
m54284U_191110_105540/69010400/ccs	PB_GM12878_R1	hg38_SIRV	chr15	40405807	40418969	+	12	1999	40927	141638	ENSG00000128928.8	ENST00000487418.6	IVD	IVD-206	Known	Known	None	0.699999988079071	None	None	None	None
m54284U_191110_105540/59115794/ccs	PB_GM12878_R1	hg38_SIRV	chr21	17612948	17593654	-	5	1453	53783	192648	ENSG00000154640.14	ENST00000348354.6	BTG3	BTG3-202	Known	Known	None	0.15000000596046448	None	None	None	None
46773938-5525-46b7-acec-dc0b5fc1e91e	ONT_GM12878_R2	hg38_SIRV	chr16	1962596	1962111	-	2	312	42650	220579	ENSG00000140988.15	ENCODEHT000220579	RPS2	ENCODEHT000220579	Known	ISM	Suffix	0.05000000074505806	None	None	None	None
53b03161-42e6-4c84-98af-f484f1568987	ONT_GM12878_R1	hg38_SIRV	chr1	3650028	3630808	-	12	1569	190	862	ENSG00000116213.15	ENST00000270708.11	WRAP73	WRAP73-201	Known	Known	None	0.44999998807907104	None	None	None	None
m54284U_191110_105540/142804193/ccs	PB_GM12878_R1	hg38_SIRV	chr18	46098287	46084150	-	12	1850	48699	173036	ENSG00000152234.15	ENST00000398752.10	ATP5F1A	ATP5F1A-202	Known	Known	None	0.15000000596046448	None	None	None	None
ec79c6a4-709b-4df6-8053-fc28c7ed37cc	ONT_GM12878_R1	hg38_SIRV	chr17	4946710	4945681	-	2	393	45209	158897	ENSG00000108518.7	ENST00000574872.1	PFN1	PFN1-203	Known	Known	None	0.44999998807907104	None	None	None	None
m54284U_191110_105540/120784533/ccs	PB_GM12878_R1	hg38_SIRV	chr13	45341183	45337184	-	6	835	37262	130311	ENSG00000133112.16	ENST00000530705.5	TPT1	TPT1-212	Known	Known	None	0.4000000059604645	None	None	None	None
m54284U_191110_105540/60621988/ccs	PB_GM12878_R1	hg38_SIRV	chr21	17612845	17593654	-	5	1350	53783	192648	ENSG00000154640.14	ENST00000348354.6	BTG3	BTG3-202	Known	Known	None	0.15000000596046448	None	None	None	None
ef52f45c-da77-4fde-aca6-0114b6c5ce98	ONT_GM12878_R2	hg38_SIRV	chr16	1962245	1962058	-	1	154	42648	220596	ENSG00000140986.7	ENCODEHT000220596	RPL3L	ENCODEHT000220596	Known	ISM	None	0.05000000074505806	None	None	None	None
m54284U_191110_105540/105251910/ccs	PB_GM12878_R1	hg38_SIRV	chr15	40405807	40419131	+	12	2161	40927	141638	ENSG00000128928.8	ENST00000487418.6	IVD	IVD-206	Known	Known	None	0.75	None	None	None	None
d6071b2c-a16a-4f06-a369-4d7d8401a574	ONT_GM12878_R2	hg38_SIRV	chr11	842518	840203	-	2	383	30559	104986	ENSG00000177700.5	ENST00000322028.4	POLR2L	POLR2L-201	Known	Known	None	0.25	None	None	None	None
ac1e6ade-fe5d-4b8a-8d6e-0f31542a52b4	ONT_GM12878_R2	hg38_SIRV	chr2	3576535	3580861	+	4	381	5377	224256	ENSG00000171863.14	ENCODEHT000224256	RPS7	ENCODEHT000224256	Known	ISM	Suffix	0.5	None	None	None	None
m54284U_191110_105540/63113890/ccs	PB_GM12878_R1	hg38_SIRV	chr21	17612876	17593654	-	5	1381	53783	192648	ENSG00000154640.14	ENST00000348354.6	BTG3	BTG3-202	Known	Known	None	0.15000000596046448	None	None	None	None
m54284U_191110_105540/142934257/ccs	PB_GM12878_R1	hg38_SIRV	chr18	46098285	46084150	-	12	1848	48699	173036	ENSG00000152234.15	ENST00000398752.10	ATP5F1A	ATP5F1A-202	Known	Known	None	0.15000000596046448	None	None	None	None
m54284U_191110_105540/119276243/ccs	PB_GM12878_R1	hg38_SIRV	chr15	40405807	40418958	+	12	1988	40927	141638	ENSG00000128928.8	ENST00000487418.6	IVD	IVD-206	Known	Known	None	0.4000000059604645	None	None	None	None
m54284U_191110_105540/63703402/ccs	PB_GM12878_R1	hg38_SIRV	chr21	17612901	17593654	-	5	1409	53783	192648	ENSG00000154640.14	ENST00000348354.6	BTG3	BTG3-202	Known	Known	None	0.15000000596046448	None	None	None	None
m54284U_191110_105540/120850688/ccs	PB_GM12878_R1	hg38_SIRV	chr13	45341183	45337184	-	6	835	37262	130311	ENSG00000133112.16	ENST00000530705.5	TPT1	TPT1-212	Known	Known	None	0.4000000059604645	None	None	None	None
13c6aa6e-e47d-476a-b6c8-67d095f0c12e	ONT_GM12878_R1	hg38_SIRV	chr17	4948351	4945681	-	3	599	45209	158896	ENSG00000108518.7	ENST00000225655.5	PFN1	PFN1-201	Known	Known	None	0.44999998807907104	None	None	None	None
5434d9fd-3d64-48ea-bb48-863fc83efa20	ONT_GM12878_R2	hg38_SIRV	chr16	1963390	1962063	-	3	539	42650	220611	ENSG00000140988.15	ENCODEHT000220611	RPS2	ENCODEHT000220611	Known	ISM	Suffix	0.05000000074505806	None	None	None	None
3db03c1e-7a21-479f-97ab-14a02c026181	ONT_GM12878_R1	hg38_SIRV	chr1	3650091	3630808	-	11	1982	190	861	ENSG00000116213.15	ENST00000378322.7	WRAP73	WRAP73-202	Known	Known	None	0.44999998807907104	None	None	None	None
m54284U_191110_105540/69732334/ccs	PB_GM12878_R1	hg38_SIRV	chr21	17612934	17593654	-	5	1439	53783	192648	ENSG00000154640.14	ENST00000348354.6	BTG3	BTG3-202	Known	Known	None	0.15000000596046448	None	None	None	None
m54284U_191110_105540/142935247/ccs	PB_GM12878_R1	hg38_SIRV	chr18	46098294	46084150	-	12	1857	48699	173036	ENSG00000152234.15	ENST00000398752.10	ATP5F1A	ATP5F1A-202	Known	Known	None	0.15000000596046448	None	None	None	None
a36bb038-ad89-44ee-a0a2-40a39e3daaa0	ONT_GM12878_R2	hg38_SIRV	chr11	842516	840203	-	2	381	30559	104986	ENSG00000177700.5	ENST00000322028.4	POLR2L	POLR2L-201	Known	Known	None	0.25	None	None	None	None
m54284U_191110_105540/121700721/ccs	PB_GM12878_R1	hg38_SIRV	chr13	45341183	45337184	-	6	835	37262	130311	ENSG00000133112.16	ENST00000530705.5	TPT1	TPT1-212	Known	Known	None	0.4000000059604645	None	None	None	None
m54284U_191111_172039/20185148/ccs	PB_GM12878_R2	hg38_SIRV	chr15	40405807	40419133	+	12	2163	40927	141638	ENSG00000128928.8	ENST00000487418.6	IVD	IVD-206	Known	Known	None	0.8500000238418579	None	None	None	None
2fb81460-b184-4d2b-b687-8b19a389748d	ONT_GM12878_R2	hg38_SIRV	chr2	3576535	3580893	+	4	413	5377	224256	ENSG00000171863.14	ENCODEHT000224256	RPS7	ENCODEHT000224256	Known	ISM	Suffix	0.3499999940395355	None	None	None	None
m54284U_191110_105540/71369726/ccs	PB_GM12878_R1	hg38_SIRV	chr21	17612802	17593654	-	5	1307	53783	192648	ENSG00000154640.14	ENST00000348354.6	BTG3	BTG3-202	Known	Known	None	0.15000000596046448	None	None	None	None
m54284U_191110_105540/142936251/ccs	PB_GM12878_R1	hg38_SIRV	chr18	46098275	46084150	-	12	1838	48699	173036	ENSG00000152234.15	ENST00000398752.10	ATP5F1A	ATP5F1A-202	Known	Known	None	0.15000000596046448	None	None	None	None
74cf9cc8-f2fc-4a33-b313-ef98bc4b4e7d	ONT_GM12878_R1	hg38_SIRV	chr17	4948342	4945681	-	3	590	45209	158896	ENSG00000108518.7	ENST00000225655.5	PFN1	PFN1-201	Known	Known	None	0.44999998807907104	None	None	None	None
62c63b2a-f9b4-4bd9-acda-7d26c3147d1e	ONT_GM12878_R2	hg38_SIRV	chr16	1964628	1962152	-	6	922	42650	220576	ENSG00000140988.15	ENCODEHT000220576	RPS2	ENCODEHT000220576	Known	ISM	Suffix	0.05000000074505806	None	None	None	None
m54284U_191110_105540/121898605/ccs	PB_GM12878_R1	hg38_SIRV	chr13	45341183	45337184	-	6	835	37262	130311	ENSG00000133112.16	ENST00000530705.5	TPT1	TPT1-212	Known	Known	None	0.4000000059604645	None	None	None	None
m54284U_191110_105540/74711847/ccs	PB_GM12878_R1	hg38_SIRV	chr21	17612872	17593654	-	5	1380	53783	192648	ENSG00000154640.14	ENST00000348354.6	BTG3	BTG3-202	Known	Known	None	0.15000000596046448	None	None	None	None
m54284U_191111_172039/70584723/ccs	PB_GM12878_R2	hg38_SIRV	chr15	40405807	40418966	+	12	1996	40927	141638	ENSG00000128928.8	ENST00000487418.6	IVD	IVD-206	Known	Known	None	0.75	None	None	None	None
e92c5bf8-6899-4ea4-994b-cfb786c6058d	ONT_GM12878_R1	hg38_SIRV	chr1	3647664	3630803	-	11	1482	190	224251	ENSG00000116213.15	ENCODEHT000224251	WRAP73	ENCODEHT000224251	Known	ISM	Suffix	0.44999998807907104	None	None	None	None
m54284U_191110_105540/58461004/ccs	PB_GM12878_R1	hg38_SIRV	chr11	842531	840204	-	2	395	30559	104986	ENSG00000177700.5	ENST00000322028.4	POLR2L	POLR2L-201	Known	Known	None	0.20000000298023224	None	None	None	None
m54284U_191110_105540/79430256/ccs	PB_GM12878_R1	hg38_SIRV	chr21	17612848	17593654	-	5	1356	53783	192648	ENSG00000154640.14	ENST00000348354.6	BTG3	BTG3-202	Known	Known	None	0.15000000596046448	None	None	None	None
m54284U_191110_105540/142999732/ccs	PB_GM12878_R1	hg38_SIRV	chr18	46098296	46084150	-	12	1859	48699	173036	ENSG00000152234.15	ENST00000398752.10	ATP5F1A	ATP5F1A-202	Known	Known	None	0.15000000596046448	None	None	None	None
3564cf91-04e1-4cce-ba2a-57c560f2e6da	ONT_GM12878_R2	hg38_SIRV	chr2	3576535	3580879	+	4	399	5377	224256	ENSG00000171863.14	ENCODEHT000224256	RPS7	ENCODEHT000224256	Known	ISM	Suffix	0.6000000238418579	None	None	None	None
m54284U_191110_105540/122553478/ccs	PB_GM12878_R1	hg38_SIRV	chr13	45341212	45337184	-	6	864	37262	130311	ENSG00000133112.16	ENST00000530705.5	TPT1	TPT1-212	Known	Known	None	0.4000000059604645	None	None	None	None
m54284U_191110_105540/93981478/ccs	PB_GM12878_R1	hg38_SIRV	chr21	17612801	17593654	-	5	1306	53783	192648	ENSG00000154640.14	ENST00000348354.6	BTG3	BTG3-202	Known	Known	None	0.15000000596046448	None	None	None	None
d765cd92-649b-464c-a115-fe850cae7b3f	ONT_GM12878_R1	hg38_SIRV	chr17	4948514	4945681	-	3	762	45209	158896	ENSG00000108518.7	ENST00000225655.5	PFN1	PFN1-201	Known	Known	None	0.44999998807907104	None	None	None	None
2121ac5f-95c6-4e09-8348-bfa9c4df959d	ONT_GM12878_R2	hg38_SIRV	chr16	1963249	1962061	-	4	647	42650	220586	ENSG00000140988.15	ENCODEHT000220586	RPS2	ENCODEHT000220586	Known	ISM	Suffix	0.05000000074505806	None	None	None	None
m54284U_191110_105540/143001602/ccs	PB_GM12878_R1	hg38_SIRV	chr18	46098296	46084150	-	12	1859	48699	173036	ENSG00000152234.15	ENST00000398752.10	ATP5F1A	ATP5F1A-202	Known	Known	None	0.15000000596046448	None	None	None	None
04361b9f-6de9-44ad-ae92-b68b0b539684	ONT_GM12878_R1	hg38_SIRV	chr1	3650025	3630808	-	12	1576	190	862	ENSG00000116213.15	ENST00000270708.11	WRAP73	WRAP73-201	Known	Known	None	0.44999998807907104	None	None	None	None
m54284U_191111_172039/85329884/ccs	PB_GM12878_R2	hg38_SIRV	chr15	40405824	40418969	+	12	2014	40927	224384	ENSG00000128928.8	ENCODEHT000224384	IVD	ENCODEHT000224384	Known	NNC	None	0.699999988079071	None	None	None	None
m54284U_191110_105540/96011259/ccs	PB_GM12878_R1	hg38_SIRV	chr21	17612901	17593654	-	5	1406	53783	192648	ENSG00000154640.14	ENST00000348354.6	BTG3	BTG3-202	Known	Known	None	0.15000000596046448	None	None	None	None
m54284U_191110_105540/123274787/ccs	PB_GM12878_R1	hg38_SIRV	chr13	45341183	45337184	-	6	835	37262	130311	ENSG00000133112.16	ENST00000530705.5	TPT1	TPT1-212	Known	Known	None	0.4000000059604645	None	None	None	None
m54284U_191110_105540/74646508/ccs	PB_GM12878_R1	hg38_SIRV	chr11	842559	840204	-	2	423	30559	104986	ENSG00000177700.5	ENST00000322028.4	POLR2L	POLR2L-201	Known	Known	None	0.20000000298023224	None	None	None	None
m54284U_191110_105540/104467189/ccs	PB_GM12878_R1	hg38_SIRV	chr21	17612901	17593654	-	5	1409	53783	192648	ENSG00000154640.14	ENST00000348354.6	BTG3	BTG3-202	Known	Known	None	0.15000000596046448	None	None	None	None
c0ecafd5-8e86-4079-aea9-ca688fd4fd43	ONT_GM12878_R2	hg38_SIRV	chr2	3576535	3580895	+	4	415	5377	224256	ENSG00000171863.14	ENCODEHT000224256	RPS7	ENCODEHT000224256	Known	ISM	Suffix	0.30000001192092896	None	None	None	None
m54284U_191111_172039/144638840/ccs	PB_GM12878_R2	hg38_SIRV	chr15	40405807	40418866	+	12	1896	40927	141638	ENSG00000128928.8	ENST00000487418.6	IVD	IVD-206	Known	Known	None	0.25	None	None	None	None
0768abb4-933a-4bd3-9905-279068c18dc1	ONT_GM12878_R2	hg38_SIRV	chr16	1964628	1962152	-	6	922	42650	220576	ENSG00000140988.15	ENCODEHT000220576	RPS2	ENCODEHT000220576	Known	ISM	Suffix	0.05000000074505806	None	None	None	None
m54284U_191110_105540/105580956/ccs	PB_GM12878_R1	hg38_SIRV	chr21	17612921	17593654	-	5	1426	53783	192648	ENSG00000154640.14	ENST00000348354.6	BTG3	BTG3-202	Known	Known	None	0.15000000596046448	None	None	None	None
m54284U_191110_105540/124324412/ccs	PB_GM12878_R1	hg38_SIRV	chr13	45341183	45337184	-	6	835	37262	130311	ENSG00000133112.16	ENST00000530705.5	TPT1	TPT1-212	Known	Known	None	0.4000000059604645	None	None	None	None
m54284U_191110_105540/143065196/ccs	PB_GM12878_R1	hg38_SIRV	chr18	46098284	46084150	-	12	1847	48699	173036	ENSG00000152234.15	ENST00000398752.10	ATP5F1A	ATP5F1A-202	Known	Known	None	0.15000000596046448	None	None	None	None
11bf5650-c2a5-44fb-89cf-9754863489b6	ONT_GM12878_R1	hg38_SIRV	chr1	3649999	3630808	-	12	1550	190	862	ENSG00000116213.15	ENST00000270708.11	WRAP73	WRAP73-201	Known	Known	None	0.44999998807907104	None	None	None	None
m54284U_191110_105540/106629536/ccs	PB_GM12878_R1	hg38_SIRV	chr21	17612918	17593654	-	5	1423	53783	192648	ENSG00000154640.14	ENST00000348354.6	BTG3	BTG3-202	Known	Known	None	0.15000000596046448	None	None	None	None
d6081e4b-554b-4dd7-a6a1-146d8a1662a0	ONT_GM12878_R1	hg38_SIRV	chr15	40405807	40418850	+	12	1871	40927	141638	ENSG00000128928.8	ENST00000487418.6	IVD	IVD-206	Known	Known	None	0.15000000596046448	None	None	None	None
82a1f55f-f9b8-40bd-94fd-49e495b0510c	ONT_GM12878_R1	hg38_SIRV	chr17	4948521	4945681	-	3	769	45209	158896	ENSG00000108518.7	ENST00000225655.5	PFN1	PFN1-201	Known	Known	None	0.44999998807907104	None	None	None	None
m54284U_191110_105540/133499019/ccs	PB_GM12878_R1	hg38_SIRV	chr11	842527	840204	-	2	391	30559	104986	ENSG00000177700.5	ENST00000322028.4	POLR2L	POLR2L-201	Known	Known	None	0.20000000298023224	None	None	None	None
812df19f-7ed7-44ef-9c95-8d94530e12ef	ONT_GM12878_R2	hg38_SIRV	chr16	1964626	1962152	-	6	920	42650	220576	ENSG00000140988.15	ENCODEHT000220576	RPS2	ENCODEHT000220576	Known	ISM	Suffix	0.05000000074505806	None	None	None	None
m54284U_191110_105540/124847782/ccs	PB_GM12878_R1	hg38_SIRV	chr13	45341183	45337184	-	6	835	37262	130311	ENSG00000133112.16	ENST00000530705.5	TPT1	TPT1-212	Known	Known	None	0.4000000059604645	None	None	None	None
m54284U_191110_105540/109643028/ccs	PB_GM12878_R1	hg38_SIRV	chr21	17612847	17593654	-	5	1352	53783	192648	ENSG00000154640.14	ENST00000348354.6	BTG3	BTG3-202	Known	Known	None	0.15000000596046448	None	None	None	None
16f8e827-6449-481f-a960-61a01060be65	ONT_GM12878_R2	hg38_SIRV	chr2	3576535	3580872	+	4	392	5377	224256	ENSG00000171863.14	ENCODEHT000224256	RPS7	ENCODEHT000224256	Known	ISM	Suffix	0.699999988079071	None	None	None	None
m54284U_191110_105540/143066365/ccs	PB_GM12878_R1	hg38_SIRV	chr18	46098281	46084150	-	12	1844	48699	173036	ENSG00000152234.15	ENST00000398752.10	ATP5F1A	ATP5F1A-202	Known	Known	None	0.15000000596046448	None	None	None	None
m54284U_191110_105540/109840804/ccs	PB_GM12878_R1	hg38_SIRV	chr21	17612917	17593654	-	5	1425	53783	192648	ENSG00000154640.14	ENST00000348354.6	BTG3	BTG3-202	Known	Known	None	0.15000000596046448	None	None	None	None
m54284U_191110_105540/125240484/ccs	PB_GM12878_R1	hg38_SIRV	chr13	45341182	45337184	-	6	834	37262	130311	ENSG00000133112.16	ENST00000530705.5	TPT1	TPT1-212	Known	Known	None	0.4000000059604645	None	None	None	None
516c5d18-29f0-42ec-b6eb-d76c54d0d124	ONT_GM12878_R1	hg38_SIRV	chr1	3650037	3630810	-	10	1325	190	224476	ENSG00000116213.15	ENCODEHT000224476	WRAP73	ENCODEHT000224476	Known	NIC	None	0.44999998807907104	None	None	None	None
4f98938d-d2dd-4e2e-a1aa-7b10ac108bc4	ONT_GM12878_R2	hg38_SIRV	chr16	1964628	1962152	-	6	911	42650	220576	ENSG00000140988.15	ENCODEHT000220576	RPS2	ENCODEHT000220576	Known	ISM	Suffix	0.05000000074505806	None	None	None	None
m54284U_191110_105540/160563773/ccs	PB_GM12878_R1	hg38_SIRV	chr11	842527	840204	-	2	391	30559	104986	ENSG00000177700.5	ENST00000322028.4	POLR2L	POLR2L-201	Known	Known	None	0.20000000298023224	None	None	None	None
m54284U_191110_105540/121701688/ccs	PB_GM12878_R1	hg38_SIRV	chr21	17612845	17593654	-	5	1353	53783	192648	ENSG00000154640.14	ENST00000348354.6	BTG3	BTG3-202	Known	Known	None	0.15000000596046448	None	None	None	None
m54284U_191110_105540/4262350/ccs	PB_GM12878_R1	hg38_SIRV	chr15	40405808	40418856	+	12	1885	40927	141638	ENSG00000128928.8	ENST00000487418.6	IVD	IVD-206	Known	Known	None	0.05000000074505806	None	None	None	None
m54284U_191110_105540/143066794/ccs	PB_GM12878_R1	hg38_SIRV	chr18	46098295	46084150	-	12	1858	48699	173036	ENSG00000152234.15	ENST00000398752.10	ATP5F1A	ATP5F1A-202	Known	Known	None	0.15000000596046448	None	None	None	None
f84f5f3f-607f-4ec7-b660-cff34286e4d7	ONT_GM12878_R1	hg38_SIRV	chr17	4948521	4945681	-	3	769	45209	158896	ENSG00000108518.7	ENST00000225655.5	PFN1	PFN1-201	Known	Known	None	0.44999998807907104	None	None	None	None
m54284U_191110_105540/121897435/ccs	PB_GM12878_R1	hg38_SIRV	chr21	17612896	17593654	-	5	1401	53783	192648	ENSG00000154640.14	ENST00000348354.6	BTG3	BTG3-202	Known	Known	None	0.15000000596046448	None	None	None	None
m54284U_191110_105540/125305370/ccs	PB_GM12878_R1	hg38_SIRV	chr13	45341182	45337184	-	6	834	37262	130311	ENSG00000133112.16	ENST00000530705.5	TPT1	TPT1-212	Known	Known	None	0.4000000059604645	None	None	None	None
m54284U_191110_105540/64097034/ccs	PB_GM12878_R1	hg38_SIRV	chr15	40405808	40418857	+	12	1886	40927	141638	ENSG00000128928.8	ENST00000487418.6	IVD	IVD-206	Known	Known	None	0.10000000149011612	None	None	None	None
m54284U_191110_105540/123800178/ccs	PB_GM12878_R1	hg38_SIRV	chr21	17612857	17593654	-	5	1362	53783	192648	ENSG00000154640.14	ENST00000348354.6	BTG3	BTG3-202	Known	Known	None	0.15000000596046448	None	None	None	None
m54284U_191110_105540/143132740/ccs	PB_GM12878_R1	hg38_SIRV	chr18	46098303	46084150	-	12	1866	48699	173036	ENSG00000152234.15	ENST00000398752.10	ATP5F1A	ATP5F1A-202	Known	Known	None	0.15000000596046448	None	None	None	None
422c2dc0-7815-474f-b76a-84199d2f644f	ONT_GM12878_R2	hg38_SIRV	chr2	3576535	3580895	+	4	415	5377	224256	ENSG00000171863.14	ENCODEHT000224256	RPS7	ENCODEHT000224256	Known	ISM	Suffix	0.30000001192092896	None	None	None	None
a6572652-41bc-439a-bfdd-4643634abb7e	ONT_GM12878_R2	hg38_SIRV	chr16	1964381	1962061	-	5	738	42650	220645	ENSG00000140988.15	ENCODEHT000220645	RPS2	ENCODEHT000220645	Known	ISM	Suffix	0.05000000074505806	None	None	None	None
m54284U_191110_105540/125830373/ccs	PB_GM12878_R1	hg38_SIRV	chr13	45341184	45337184	-	6	836	37262	130311	ENSG00000133112.16	ENST00000530705.5	TPT1	TPT1-212	Known	Known	None	0.4000000059604645	None	None	None	None
m54284U_191110_105540/178127496/ccs	PB_GM12878_R1	hg38_SIRV	chr11	842529	840204	-	2	393	30559	104986	ENSG00000177700.5	ENST00000322028.4	POLR2L	POLR2L-201	Known	Known	None	0.20000000298023224	None	None	None	None
m54284U_191110_105540/123865826/ccs	PB_GM12878_R1	hg38_SIRV	chr21	17612901	17593654	-	5	1406	53783	192648	ENSG00000154640.14	ENST00000348354.6	BTG3	BTG3-202	Known	Known	None	0.15000000596046448	None	None	None	None
m54284U_191110_105540/73861267/ccs	PB_GM12878_R1	hg38_SIRV	chr15	40405808	40418858	+	12	1887	40927	141638	ENSG00000128928.8	ENST00000487418.6	IVD	IVD-206	Known	Known	None	0.15000000596046448	None	None	None	None
m54284U_191110_105540/143133148/ccs	PB_GM12878_R1	hg38_SIRV	chr18	46098283	46084150	-	12	1846	48699	173036	ENSG00000152234.15	ENST00000398752.10	ATP5F1A	ATP5F1A-202	Known	Known	None	0.15000000596046448	None	None	None	None
97426b46-964a-4586-8eeb-d196e1e18495	ONT_GM12878_R1	hg38_SIRV	chr17	4948362	4945681	-	3	610	45209	158896	ENSG00000108518.7	ENST00000225655.5	PFN1	PFN1-201	Known	Known	None	0.44999998807907104	None	None	None	None
8b2eaaa3-0fa2-49b8-9cae-4150f5303750	ONT_GM12878_R1	hg38_SIRV	chr1	3650090	3630811	-	7	5192	190	224477	ENSG00000116213.15	ENCODEHT000224477	WRAP73	ENCODEHT000224477	Known	NIC	None	0.4000000059604645	None	None	None	None
m54284U_191110_105540/129172539/ccs	PB_GM12878_R1	hg38_SIRV	chr21	17612859	17593654	-	5	1364	53783	192648	ENSG00000154640.14	ENST00000348354.6	BTG3	BTG3-202	Known	Known	None	0.15000000596046448	None	None	None	None
m54284U_191110_105540/128452043/ccs	PB_GM12878_R1	hg38_SIRV	chr13	45341183	45337184	-	6	835	37262	130311	ENSG00000133112.16	ENST00000530705.5	TPT1	TPT1-212	Known	Known	None	0.4000000059604645	None	None	None	None
1d9f0ba7-3a70-48c0-b567-e13be47aab2b	ONT_GM12878_R2	hg38_SIRV	chr16	1963189	1962061	-	4	587	42650	220586	ENSG00000140988.15	ENCODEHT000220586	RPS2	ENCODEHT000220586	Known	ISM	Suffix	0.05000000074505806	None	None	None	None
m54284U_191110_105540/80611024/ccs	PB_GM12878_R1	hg38_SIRV	chr15	40405808	40418970	+	12	1999	40927	141638	ENSG00000128928.8	ENST00000487418.6	IVD	IVD-206	Known	Known	None	0.699999988079071	None	None	None	None
m54284U_191111_172039/9765046/ccs	PB_GM12878_R2	hg38_SIRV	chr11	842529	840204	-	2	393	30559	104986	ENSG00000177700.5	ENST00000322028.4	POLR2L	POLR2L-201	Known	Known	None	0.20000000298023224	None	None	None	None
m54284U_191110_105540/130089417/ccs	PB_GM12878_R1	hg38_SIRV	chr21	17612948	17593654	-	6	1588	53783	192647	ENSG00000154640.14	ENST00000339775.10	BTG3	BTG3-201	Known	Known	None	0.15000000596046448	None	None	None	None
06cbeac9-d384-472c-9c2b-acd851e26eb2	ONT_GM12878_R2	hg38_SIRV	chr2	3576535	3580893	+	4	413	5377	224256	ENSG00000171863.14	ENCODEHT000224256	RPS7	ENCODEHT000224256	Known	ISM	Suffix	0.3499999940395355	None	None	None	None
m54284U_191110_105540/143198276/ccs	PB_GM12878_R1	hg38_SIRV	chr18	46098279	46084150	-	12	1842	48699	173036	ENSG00000152234.15	ENST00000398752.10	ATP5F1A	ATP5F1A-202	Known	Known	None	0.15000000596046448	None	None	None	None
m54284U_191110_105540/128911072/ccs	PB_GM12878_R1	hg38_SIRV	chr13	45341185	45337184	-	6	837	37262	130311	ENSG00000133112.16	ENST00000530705.5	TPT1	TPT1-212	Known	Known	None	0.4000000059604645	None	None	None	None
m54284U_191110_105540/100534630/ccs	PB_GM12878_R1	hg38_SIRV	chr15	40405806	40417043	+	12	1242	40927	224401	ENSG00000128928.8	ENCODEHT000224401	IVD	ENCODEHT000224401	Known	NNC	None	0.6499999761581421	None	None	None	None
m54284U_191110_105540/131859787/ccs	PB_GM12878_R1	hg38_SIRV	chr21	17612876	17593654	-	5	1384	53783	192648	ENSG00000154640.14	ENST00000348354.6	BTG3	BTG3-202	Known	Known	None	0.15000000596046448	None	None	None	None
adce2567-2b5d-4410-b682-887d3b8f3369	ONT_GM12878_R2	hg38_SIRV	chr16	1964624	1962152	-	6	918	42650	220576	ENSG00000140988.15	ENCODEHT000220576	RPS2	ENCODEHT000220576	Known	ISM	Suffix	0.05000000074505806	None	None	None	None
m54284U_191111_172039/14550817/ccs	PB_GM12878_R2	hg38_SIRV	chr1	3650073	3630818	-	12	1614	190	862	ENSG00000116213.15	ENST00000270708.11	WRAP73	WRAP73-201	Known	Known	None	0.3499999940395355	None	None	None	None
5ea8be84-bcf0-4022-8b7f-f4b34759374c	ONT_GM12878_R1	hg38_SIRV	chr17	4948511	4945681	-	3	759	45209	158896	ENSG00000108518.7	ENST00000225655.5	PFN1	PFN1-201	Known	Known	None	0.44999998807907104	None	None	None	None
m54284U_191110_105540/129958216/ccs	PB_GM12878_R1	hg38_SIRV	chr13	45341181	45337184	-	6	833	37262	130311	ENSG00000133112.16	ENST00000530705.5	TPT1	TPT1-212	Known	Known	None	0.4000000059604645	None	None	None	None
m54284U_191110_105540/133563378/ccs	PB_GM12878_R1	hg38_SIRV	chr21	17612916	17593654	-	5	1421	53783	192648	ENSG00000154640.14	ENST00000348354.6	BTG3	BTG3-202	Known	Known	None	0.15000000596046448	None	None	None	None
f863f977-75b1-4ddd-bd46-dbdc4348cc0b	ONT_GM12878_R2	hg38_SIRV	chr2	3576535	3580900	+	4	420	5377	224256	ENSG00000171863.14	ENCODEHT000224256	RPS7	ENCODEHT000224256	Known	ISM	Suffix	0.25	None	None	None	None
m54284U_191110_105540/143262149/ccs	PB_GM12878_R1	hg38_SIRV	chr18	46098287	46084150	-	12	1850	48699	173036	ENSG00000152234.15	ENST00000398752.10	ATP5F1A	ATP5F1A-202	Known	Known	None	0.15000000596046448	None	None	None	None
m54284U_191111_172039/51971285/ccs	PB_GM12878_R2	hg38_SIRV	chr11	842527	840204	-	2	391	30559	104986	ENSG00000177700.5	ENST00000322028.4	POLR2L	POLR2L-201	Known	Known	None	0.20000000298023224	None	None	None	None
m54284U_191110_105540/122489552/ccs	PB_GM12878_R1	hg38_SIRV	chr15	40405808	40418858	+	12	1887	40927	141638	ENSG00000128928.8	ENST00000487418.6	IVD	IVD-206	Known	Known	None	0.15000000596046448	None	None	None	None
m54284U_191110_105540/141033633/ccs	PB_GM12878_R1	hg38_SIRV	chr21	17612901	17593654	-	5	1409	53783	192648	ENSG00000154640.14	ENST00000348354.6	BTG3	BTG3-202	Known	Known	None	0.15000000596046448	None	None	None	None
9e3125a0-ec99-4bbd-a24a-154020bca905	ONT_GM12878_R2	hg38_SIRV	chr16	1964626	1962152	-	6	920	42650	220576	ENSG00000140988.15	ENCODEHT000220576	RPS2	ENCODEHT000220576	Known	ISM	Suffix	0.05000000074505806	None	None	None	None
m54284U_191110_105540/130156269/ccs	PB_GM12878_R1	hg38_SIRV	chr13	45341185	45337184	-	6	837	37262	130311	ENSG00000133112.16	ENST00000530705.5	TPT1	TPT1-212	Known	Known	None	0.4000000059604645	None	None	None	None
m54284U_191110_105540/142869538/ccs	PB_GM12878_R1	hg38_SIRV	chr21	17612896	17593654	-	5	1401	53783	192648	ENSG00000154640.14	ENST00000348354.6	BTG3	BTG3-202	Known	Known	None	0.15000000596046448	None	None	None	None
9417642f-cb70-4fbd-8192-acf38e0fa4ea	ONT_GM12878_R1	hg38_SIRV	chr1	3633562	3630810	-	4	721	190	224420	ENSG00000116213.15	ENCODEHT000224420	WRAP73	ENCODEHT000224420	Known	ISM	Suffix	0.3499999940395355	None	None	None	None
m54284U_191110_105540/134022260/ccs	PB_GM12878_R1	hg38_SIRV	chr15	40405808	40419131	+	12	2160	40927	141638	ENSG00000128928.8	ENST00000487418.6	IVD	IVD-206	Known	Known	None	0.75	None	None	None	None
m54284U_191110_105540/153356936/ccs	PB_GM12878_R1	hg38_SIRV	chr21	17612917	17593654	-	5	1425	53783	192648	ENSG00000154640.14	ENST00000348354.6	BTG3	BTG3-202	Known	Known	None	0.15000000596046448	None	None	None	None
c833435f-da9e-4b4f-abb5-663ef42e9644	ONT_GM12878_R1	hg38_SIRV	chr17	4948550	4945681	-	3	798	45209	158896	ENSG00000108518.7	ENST00000225655.5	PFN1	PFN1-201	Known	Known	None	0.44999998807907104	None	None	None	None
m54284U_191110_105540/143262719/ccs	PB_GM12878_R1	hg38_SIRV	chr18	46098296	46084150	-	12	1859	48699	173036	ENSG00000152234.15	ENST00000398752.10	ATP5F1A	ATP5F1A-202	Known	Known	None	0.15000000596046448	None	None	None	None
586db970-4ea7-4f3b-a9b2-9ff4dff845ad	ONT_GM12878_R2	hg38_SIRV	chr2	3576535	3580904	+	4	424	5377	224256	ENSG00000171863.14	ENCODEHT000224256	RPS7	ENCODEHT000224256	Known	ISM	Suffix	0.25	None	None	None	None
cf2b62ae-3641-45f2-b634-abb733999c03	ONT_GM12878_R2	hg38_SIRV	chr16	1964485	1962152	-	6	779	42650	220576	ENSG00000140988.15	ENCODEHT000220576	RPS2	ENCODEHT000220576	Known	ISM	Suffix	0.05000000074505806	None	None	None	None
m54284U_191110_105540/131925506/ccs	PB_GM12878_R1	hg38_SIRV	chr13	45341161	45337184	-	6	813	37262	130311	ENSG00000133112.16	ENST00000530705.5	TPT1	TPT1-212	Known	Known	None	0.4000000059604645	None	None	None	None
m54284U_191110_105540/155975690/ccs	PB_GM12878_R1	hg38_SIRV	chr21	17612901	17593654	-	5	1409	53783	192648	ENSG00000154640.14	ENST00000348354.6	BTG3	BTG3-202	Known	Known	None	0.15000000596046448	None	None	None	None
m54284U_191111_172039/78973579/ccs	PB_GM12878_R2	hg38_SIRV	chr11	842527	840204	-	2	391	30559	104986	ENSG00000177700.5	ENST00000322028.4	POLR2L	POLR2L-201	Known	Known	None	0.20000000298023224	None	None	None	None
m54284U_191110_105540/143262809/ccs	PB_GM12878_R1	hg38_SIRV	chr18	46098279	46084150	-	12	1842	48699	173036	ENSG00000152234.15	ENST00000398752.10	ATP5F1A	ATP5F1A-202	Known	Known	None	0.15000000596046448	None	None	None	None
m54284U_191110_105540/144771337/ccs	PB_GM12878_R1	hg38_SIRV	chr15	40405857	40419510	+	12	1489	40927	224375	ENSG00000128928.8	ENCODEHT000224375	IVD	ENCODEHT000224375	Known	NIC	None	0.75	None	None	None	None
6f9bd1da-d25c-45ca-871a-e6098ea4e14c	ONT_GM12878_R1	hg38_SIRV	chr1	3650032	3630819	-	12	1572	190	862	ENSG00000116213.15	ENST00000270708.11	WRAP73	WRAP73-201	Known	Known	None	0.3499999940395355	None	None	None	None
m54284U_191110_105540/158533738/ccs	PB_GM12878_R1	hg38_SIRV	chr21	17612822	17593654	-	5	1330	53783	192648	ENSG00000154640.14	ENST00000348354.6	BTG3	BTG3-202	Known	Known	None	0.15000000596046448	None	None	None	None
m54284U_191111_172039/108331779/ccs	PB_GM12878_R2	hg38_SIRV	chr11	840378	840209	-	1	131	30559	224322	ENSG00000177700.5	ENCODEHT000224322	POLR2L	ENCODEHT000224322	Known	ISM	None	0.20000000298023224	None	None	None	None
m54284U_191110_105540/135594745/ccs	PB_GM12878_R1	hg38_SIRV	chr13	45341183	45337184	-	6	835	37262	130311	ENSG00000133112.16	ENST00000530705.5	TPT1	TPT1-212	Known	Known	None	0.4000000059604645	None	None	None	None
c5e693eb-01ab-4f70-bcb8-b10fa7191a7b	ONT_GM12878_R2	hg38_SIRV	chr16	1964553	1962152	-	6	847	42650	220576	ENSG00000140988.15	ENCODEHT000220576	RPS2	ENCODEHT000220576	Known	ISM	Suffix	0.05000000074505806	None	None	None	None
4e0a95dc-018e-4b66-b465-882c52053f0b	ONT_GM12878_R1	hg38_SIRV	chr2	3576536	3580908	+	4	427	5377	224256	ENSG00000171863.14	ENCODEHT000224256	RPS7	ENCODEHT000224256	Known	ISM	Suffix	0.15000000596046448	None	None	None	None
m54284U_191110_105540/163315990/ccs	PB_GM12878_R1	hg38_SIRV	chr21	17612872	17593654	-	5	1377	53783	192648	ENSG00000154640.14	ENST00000348354.6	BTG3	BTG3-202	Known	Known	None	0.15000000596046448	None	None	None	None
m54284U_191110_105540/143264607/ccs	PB_GM12878_R1	hg38_SIRV	chr18	46098289	46084150	-	12	1852	48699	173036	ENSG00000152234.15	ENST00000398752.10	ATP5F1A	ATP5F1A-202	Known	Known	None	0.15000000596046448	None	None	None	None
cc0e60d5-e2b9-471c-b5d7-1dfe050d9b5b	ONT_GM12878_R1	hg38_SIRV	chr17	4948524	4945681	-	3	772	45209	158896	ENSG00000108518.7	ENST00000225655.5	PFN1	PFN1-201	Known	Known	None	0.44999998807907104	None	None	None	None
m54284U_191110_105540/148179094/ccs	PB_GM12878_R1	hg38_SIRV	chr15	40405808	40419127	+	12	2156	40927	141638	ENSG00000128928.8	ENST00000487418.6	IVD	IVD-206	Known	Known	None	0.6000000238418579	None	None	None	None
m54284U_191110_105540/168756536/ccs	PB_GM12878_R1	hg38_SIRV	chr21	17613010	17593654	-	5	1518	53783	192648	ENSG00000154640.14	ENST00000348354.6	BTG3	BTG3-202	Known	Known	None	0.15000000596046448	None	None	None	None
m54284U_191110_105540/135923724/ccs	PB_GM12878_R1	hg38_SIRV	chr13	45341182	45337184	-	6	834	37262	130311	ENSG00000133112.16	ENST00000530705.5	TPT1	TPT1-212	Known	Known	None	0.4000000059604645	None	None	None	None
ebd1c5a9-757a-43a8-b9cb-c5844ffaee5c	ONT_GM12878_R2	hg38_SIRV	chr1	3635409	3630813	-	6	894	190	224281	ENSG00000116213.15	ENCODEHT000224281	WRAP73	ENCODEHT000224281	Known	ISM	Suffix	0.3499999940395355	None	None	None	None
m54284U_191111_172039/113051421/ccs	PB_GM12878_R2	hg38_SIRV	chr11	842527	840204	-	2	391	30559	104986	ENSG00000177700.5	ENST00000322028.4	POLR2L	POLR2L-201	Known	Known	None	0.20000000298023224	None	None	None	None
eb3d8357-7312-42e8-8581-083412d1ec3f	ONT_GM12878_R2	hg38_SIRV	chr16	1964628	1962152	-	6	916	42650	220576	ENSG00000140988.15	ENCODEHT000220576	RPS2	ENCODEHT000220576	Known	ISM	Suffix	0.05000000074505806	None	None	None	None
m54284U_191110_105540/178848021/ccs	PB_GM12878_R1	hg38_SIRV	chr21	17612917	17593654	-	5	1422	53783	192648	ENSG00000154640.14	ENST00000348354.6	BTG3	BTG3-202	Known	Known	None	0.15000000596046448	None	None	None	None
06d4dada-2ed5-4110-ac6e-1cb0c7171fe1	ONT_GM12878_R2	hg38_SIRV	chr2	3576536	3580903	+	4	422	5377	224256	ENSG00000171863.14	ENCODEHT000224256	RPS7	ENCODEHT000224256	Known	ISM	Suffix	0.20000000298023224	None	None	None	None
m54284U_191110_105540/143329699/ccs	PB_GM12878_R1	hg38_SIRV	chr18	46098289	46084150	-	12	1852	48699	173036	ENSG00000152234.15	ENST00000398752.10	ATP5F1A	ATP5F1A-202	Known	Known	None	0.15000000596046448	None	None	None	None
m54284U_191110_105540/153945077/ccs	PB_GM12878_R1	hg38_SIRV	chr15	40405808	40419133	+	12	2162	40927	141638	ENSG00000128928.8	ENST00000487418.6	IVD	IVD-206	Known	Known	None	0.8500000238418579	None	None	None	None
m54284U_191110_105540/136249813/ccs	PB_GM12878_R1	hg38_SIRV	chr13	45341184	45337184	-	6	836	37262	130311	ENSG00000133112.16	ENST00000530705.5	TPT1	TPT1-212	Known	Known	None	0.4000000059604645	None	None	None	None
m54284U_191111_172039/4588536/ccs	PB_GM12878_R2	hg38_SIRV	chr21	17612901	17593654	-	5	1409	53783	192648	ENSG00000154640.14	ENST00000348354.6	BTG3	BTG3-202	Known	Known	None	0.15000000596046448	None	None	None	None
20369e0a-4797-4e4b-99c8-de821d8caaae	ONT_GM12878_R1	hg38_SIRV	chr17	4948516	4945681	-	3	764	45209	158896	ENSG00000108518.7	ENST00000225655.5	PFN1	PFN1-201	Known	Known	None	0.44999998807907104	None	None	None	None
b945077e-7d39-4874-af45-7898e43e72d0	ONT_GM12878_R2	hg38_SIRV	chr1	3646791	3630814	-	10	1320	190	224235	ENSG00000116213.15	ENCODEHT000224235	WRAP73	ENCODEHT000224235	Known	ISM	Suffix	0.3499999940395355	None	None	None	None
m54284U_191111_172039/9176300/ccs	PB_GM12878_R2	hg38_SIRV	chr21	17612897	17593654	-	5	1402	53783	192648	ENSG00000154640.14	ENST00000348354.6	BTG3	BTG3-202	Known	Known	None	0.15000000596046448	None	None	None	None
m54284U_191110_105540/143329731/ccs	PB_GM12878_R1	hg38_SIRV	chr18	46098289	46084150	-	12	1852	48699	173036	ENSG00000152234.15	ENST00000398752.10	ATP5F1A	ATP5F1A-202	Known	Known	None	0.15000000596046448	None	None	None	None
cb566d53-9416-48e3-8726-4486a9097472	ONT_GM12878_R2	hg38_SIRV	chr16	1964626	1962152	-	6	920	42650	220576	ENSG00000140988.15	ENCODEHT000220576	RPS2	ENCODEHT000220576	Known	ISM	Suffix	0.05000000074505806	None	None	None	None
m54284U_191111_172039/42338833/ccs	PB_GM12878_R2	hg38_SIRV	chr15	40405808	40418970	+	12	1999	40927	141638	ENSG00000128928.8	ENST00000487418.6	IVD	IVD-206	Known	Known	None	0.699999988079071	None	None	None	None
m54284U_191110_105540/136446731/ccs	PB_GM12878_R1	hg38_SIRV	chr13	45341182	45337184	-	6	834	37262	130311	ENSG00000133112.16	ENST00000530705.5	TPT1	TPT1-212	Known	Known	None	0.4000000059604645	None	None	None	None
69a7a0c9-0038-48d9-9d41-9c477c2732e1	ONT_GM12878_R2	hg38_SIRV	chr2	3576536	3580908	+	4	427	5377	224256	ENSG00000171863.14	ENCODEHT000224256	RPS7	ENCODEHT000224256	Known	ISM	Suffix	0.15000000596046448	None	None	None	None
m54284U_191111_172039/18940001/ccs	PB_GM12878_R2	hg38_SIRV	chr21	17612901	17593654	-	5	1406	53783	192648	ENSG00000154640.14	ENST00000348354.6	BTG3	BTG3-202	Known	Known	None	0.15000000596046448	None	None	None	None
m54284U_191111_172039/135269190/ccs	PB_GM12878_R2	hg38_SIRV	chr11	842527	840204	-	2	391	30559	104986	ENSG00000177700.5	ENST00000322028.4	POLR2L	POLR2L-201	Known	Known	None	0.20000000298023224	None	None	None	None
89613cc9-4937-417b-bfca-f2dc1547c00a	ONT_GM12878_R1	hg38_SIRV	chr17	4948515	4945681	-	3	763	45209	158896	ENSG00000108518.7	ENST00000225655.5	PFN1	PFN1-201	Known	Known	None	0.44999998807907104	None	None	None	None
m54284U_191111_172039/48431430/ccs	PB_GM12878_R2	hg38_SIRV	chr15	40405808	40419133	+	12	2162	40927	141638	ENSG00000128928.8	ENST00000487418.6	IVD	IVD-206	Known	Known	None	0.8500000238418579	None	None	None	None
m54284U_191111_172039/25822628/ccs	PB_GM12878_R2	hg38_SIRV	chr21	17612870	17593654	-	5	1375	53783	192648	ENSG00000154640.14	ENST00000348354.6	BTG3	BTG3-202	Known	Known	None	0.15000000596046448	None	None	None	None
m54284U_191110_105540/143393560/ccs	PB_GM12878_R1	hg38_SIRV	chr18	46098283	46084150	-	12	1846	48699	173036	ENSG00000152234.15	ENST00000398752.10	ATP5F1A	ATP5F1A-202	Known	Known	None	0.15000000596046448	None	None	None	None
caee7cc5-badb-4cb0-8c57-8724dd13d32c	ONT_GM12878_R2	hg38_SIRV	chr16	1964517	1962067	-	6	815	42650	220589	ENSG00000140988.15	ENCODEHT000220589	RPS2	ENCODEHT000220589	Known	ISM	Prefix	0.05000000074505806	None	None	None	None
m54284U_191110_105540/139003336/ccs	PB_GM12878_R1	hg38_SIRV	chr13	45341183	45337184	-	6	835	37262	130311	ENSG00000133112.16	ENST00000530705.5	TPT1	TPT1-212	Known	Known	None	0.4000000059604645	None	None	None	None
8ca6ffc9-b837-499e-b15b-e784c43efbe1	ONT_GM12878_R2	hg38_SIRV	chr1	3632327	3630813	-	3	603	190	224278	ENSG00000116213.15	ENCODEHT000224278	WRAP73	ENCODEHT000224278	Known	ISM	Suffix	0.3499999940395355	None	None	None	None
m54284U_191111_172039/27133582/ccs	PB_GM12878_R2	hg38_SIRV	chr21	17612762	17593654	-	5	1270	53783	192648	ENSG00000154640.14	ENST00000348354.6	BTG3	BTG3-202	Known	Known	None	0.15000000596046448	None	None	None	None
m54284U_191111_172039/116066875/ccs	PB_GM12878_R2	hg38_SIRV	chr15	40405808	40418828	+	12	1857	40927	141638	ENSG00000128928.8	ENST00000487418.6	IVD	IVD-206	Known	Known	None	0.6499999761581421	None	None	None	None
m54284U_191111_172039/32572404/ccs	PB_GM12878_R2	hg38_SIRV	chr21	17612895	17593654	-	5	1391	53783	192648	ENSG00000154640.14	ENST00000348354.6	BTG3	BTG3-202	Known	Known	None	0.15000000596046448	None	None	None	None
d7fda1df-fa09-4e88-a1df-677c0546f658	ONT_GM12878_R2	hg38_SIRV	chr2	3576536	3580895	+	4	414	5377	224256	ENSG00000171863.14	ENCODEHT000224256	RPS7	ENCODEHT000224256	Known	ISM	Suffix	0.30000001192092896	None	None	None	None
030cf082-1b29-45cc-923e-eaee3cb77956	ONT_GM12878_R1	hg38_SIRV	chr17	4948516	4945681	-	3	764	45209	158896	ENSG00000108518.7	ENST00000225655.5	PFN1	PFN1-201	Known	Known	None	0.44999998807907104	None	None	None	None
m54284U_191110_105540/143393741/ccs	PB_GM12878_R1	hg38_SIRV	chr18	46098285	46084150	-	12	1848	48699	173036	ENSG00000152234.15	ENST00000398752.10	ATP5F1A	ATP5F1A-202	Known	Known	None	0.15000000596046448	None	None	None	None
m54284U_191111_172039/34802448/ccs	PB_GM12878_R2	hg38_SIRV	chr21	17612845	17593654	-	6	1474	53783	224478	ENSG00000154640.14	ENCODEHT000224478	BTG3	ENCODEHT000224478	Known	NNC	None	0.15000000596046448	None	None	None	None
cd935298-b722-4240-a6fa-ff6618a2268f	ONT_GM12878_R2	hg38_SIRV	chr16	1964626	1962152	-	6	920	42650	220576	ENSG00000140988.15	ENCODEHT000220576	RPS2	ENCODEHT000220576	Known	ISM	Suffix	0.05000000074505806	None	None	None	None
m54284U_191111_172039/143984583/ccs	PB_GM12878_R2	hg38_SIRV	chr11	842529	840204	-	2	393	30559	104986	ENSG00000177700.5	ENST00000322028.4	POLR2L	POLR2L-201	Known	Known	None	0.20000000298023224	None	None	None	None
m54284U_191110_105540/139264313/ccs	PB_GM12878_R1	hg38_SIRV	chr13	45341183	45337184	-	6	835	37262	130311	ENSG00000133112.16	ENST00000530705.5	TPT1	TPT1-212	Known	Known	None	0.4000000059604645	None	None	None	None
m54284U_191111_172039/126159670/ccs	PB_GM12878_R2	hg38_SIRV	chr15	40405808	40411344	+	5	561	40927	224479	ENSG00000128928.8	ENCODEHT000224479	IVD	ENCODEHT000224479	Known	ISM	Prefix	0.44999998807907104	None	None	None	None
69ff274e-b864-43e4-8c1e-a3bc553ba548	ONT_GM12878_R2	hg38_SIRV	chr1	3637089	3630821	-	8	1080	190	224480	ENSG00000116213.15	ENCODEHT000224480	WRAP73	ENCODEHT000224480	Known	ISM	Suffix	0.3499999940395355	None	None	None	None
m54284U_191110_105540/143394849/ccs	PB_GM12878_R1	hg38_SIRV	chr18	46098296	46084150	-	12	1859	48699	173036	ENSG00000152234.15	ENST00000398752.10	ATP5F1A	ATP5F1A-202	Known	Known	None	0.15000000596046448	None	None	None	None
m54284U_191111_172039/38011496/ccs	PB_GM12878_R2	hg38_SIRV	chr21	17612894	17593654	-	5	1399	53783	192648	ENSG00000154640.14	ENST00000348354.6	BTG3	BTG3-202	Known	Known	None	0.15000000596046448	None	None	None	None
m54284U_191110_105540/139657837/ccs	PB_GM12878_R1	hg38_SIRV	chr13	45341183	45337184	-	6	835	37262	130311	ENSG00000133112.16	ENST00000530705.5	TPT1	TPT1-212	Known	Known	None	0.4000000059604645	None	None	None	None
95905026-df58-405a-9a34-f76fe40d4943	ONT_GM12878_R1	hg38_SIRV	chr17	4948459	4945681	-	3	707	45209	158896	ENSG00000108518.7	ENST00000225655.5	PFN1	PFN1-201	Known	Known	None	0.44999998807907104	None	None	None	None
m54284U_191111_172039/44499842/ccs	PB_GM12878_R2	hg38_SIRV	chr21	17612859	17593654	-	6	1565	53783	224481	ENSG00000154640.14	ENCODEHT000224481	BTG3	ENCODEHT000224481	Known	NNC	None	0.15000000596046448	None	None	None	None
8f22b296-5865-407d-b419-7795b5bc7ae4	ONT_GM12878_R2	hg38_SIRV	chr16	1963327	1962063	-	3	476	42650	220611	ENSG00000140988.15	ENCODEHT000220611	RPS2	ENCODEHT000220611	Known	ISM	Suffix	0.05000000074505806	None	None	None	None
m54284U_191111_172039/166660479/ccs	PB_GM12878_R2	hg38_SIRV	chr11	842524	840204	-	2	388	30559	104986	ENSG00000177700.5	ENST00000322028.4	POLR2L	POLR2L-201	Known	Known	None	0.20000000298023224	None	None	None	None
m54284U_191111_172039/175374474/ccs	PB_GM12878_R2	hg38_SIRV	chr15	40405808	40419127	+	12	2156	40927	141638	ENSG00000128928.8	ENST00000487418.6	IVD	IVD-206	Known	Known	None	0.6000000238418579	None	None	None	None
8f12f2b7-0d10-4536-a88f-1390d9ec3f26	ONT_GM12878_R2	hg38_SIRV	chr2	3576536	3580895	+	4	408	5377	224256	ENSG00000171863.14	ENCODEHT000224256	RPS7	ENCODEHT000224256	Known	ISM	Suffix	0.30000001192092896	None	None	None	None
m54284U_191110_105540/143395391/ccs	PB_GM12878_R1	hg38_SIRV	chr18	46098296	46084150	-	12	1859	48699	173036	ENSG00000152234.15	ENST00000398752.10	ATP5F1A	ATP5F1A-202	Known	Known	None	0.15000000596046448	None	None	None	None
m54284U_191110_105540/140182135/ccs	PB_GM12878_R1	hg38_SIRV	chr13	45341182	45337184	-	6	834	37262	130311	ENSG00000133112.16	ENST00000530705.5	TPT1	TPT1-212	Known	Known	None	0.4000000059604645	None	None	None	None
a7637925-11b2-479c-bbb9-ebc06d62cbe6	ONT_GM12878_R2	hg38_SIRV	chr16	1964628	1962152	-	6	922	42650	220576	ENSG00000140988.15	ENCODEHT000220576	RPS2	ENCODEHT000220576	Known	ISM	Suffix	0.05000000074505806	None	None	None	None
711c7fb4-4915-4982-96dc-150818739615	ONT_GM12878_R1	hg38_SIRV	chr17	4948513	4945681	-	3	761	45209	158896	ENSG00000108518.7	ENST00000225655.5	PFN1	PFN1-201	Known	Known	None	0.44999998807907104	None	None	None	None
m54284U_191110_105540/22284315/ccs	PB_GM12878_R1	hg38_SIRV	chr15	40405809	40419130	+	12	2158	40927	141638	ENSG00000128928.8	ENST00000487418.6	IVD	IVD-206	Known	Known	None	0.699999988079071	None	None	None	None
45fab2a6-623c-48d1-b51a-9254e5c51f46	ONT_GM12878_R1	hg38_SIRV	chr1	3650038	3630824	-	11	1453	190	224212	ENSG00000116213.15	ENCODEHT000224212	WRAP73	ENCODEHT000224212	Known	NIC	None	0.30000001192092896	None	None	None	None
m54284U_191110_105540/143395597/ccs	PB_GM12878_R1	hg38_SIRV	chr18	46098296	46084150	-	12	1859	48699	173036	ENSG00000152234.15	ENST00000398752.10	ATP5F1A	ATP5F1A-202	Known	Known	None	0.15000000596046448	None	None	None	None
m54284U_191111_172039/55181784/ccs	PB_GM12878_R2	hg38_SIRV	chr21	17612896	17593654	-	5	1401	53783	192648	ENSG00000154640.14	ENST00000348354.6	BTG3	BTG3-202	Known	Known	None	0.15000000596046448	None	None	None	None
m54284U_191110_105540/143000580/ccs	PB_GM12878_R1	hg38_SIRV	chr13	45341182	45337184	-	6	834	37262	130311	ENSG00000133112.16	ENST00000530705.5	TPT1	TPT1-212	Known	Known	None	0.4000000059604645	None	None	None	None
m54284U_191111_172039/169544298/ccs	PB_GM12878_R2	hg38_SIRV	chr11	842529	840146	-	2	379	30559	224449	ENSG00000177700.5	ENCODEHT000224449	POLR2L	ENCODEHT000224449	Known	NNC	None	0.20000000298023224	None	None	None	None
m54284U_191111_172039/60883885/ccs	PB_GM12878_R2	hg38_SIRV	chr21	17612803	17593654	-	5	1311	53783	192648	ENSG00000154640.14	ENST00000348354.6	BTG3	BTG3-202	Known	Known	None	0.15000000596046448	None	None	None	None
f15063d8-65b0-4b0e-bdd5-2d318a52ab0a	ONT_GM12878_R2	hg38_SIRV	chr16	1964628	1962152	-	6	922	42650	220576	ENSG00000140988.15	ENCODEHT000220576	RPS2	ENCODEHT000220576	Known	ISM	Suffix	0.05000000074505806	None	None	None	None
m54284U_191110_105540/43319881/ccs	PB_GM12878_R1	hg38_SIRV	chr15	40405809	40418951	+	12	1979	40927	141638	ENSG00000128928.8	ENST00000487418.6	IVD	IVD-206	Known	Known	None	0.30000001192092896	None	None	None	None
d596606a-9a99-46ba-90f6-9b202040e48f	ONT_GM12878_R2	hg38_SIRV	chr2	3576536	3580904	+	4	423	5377	224256	ENSG00000171863.14	ENCODEHT000224256	RPS7	ENCODEHT000224256	Known	ISM	Suffix	0.25	None	None	None	None
m54284U_191111_172039/60950511/ccs	PB_GM12878_R2	hg38_SIRV	chr21	17612871	17593654	-	6	1508	53783	192647	ENSG00000154640.14	ENST00000339775.10	BTG3	BTG3-201	Known	Known	None	0.15000000596046448	None	None	None	None
m54284U_191110_105540/143067259/ccs	PB_GM12878_R1	hg38_SIRV	chr13	45341153	45337184	-	6	805	37262	130311	ENSG00000133112.16	ENST00000530705.5	TPT1	TPT1-212	Known	Known	None	0.4000000059604645	None	None	None	None
m54284U_191110_105540/143460122/ccs	PB_GM12878_R1	hg38_SIRV	chr18	46098305	46084150	-	12	1868	48699	173036	ENSG00000152234.15	ENST00000398752.10	ATP5F1A	ATP5F1A-202	Known	Known	None	0.15000000596046448	None	None	None	None
f6b13179-a00c-4e51-825d-f5aefd81581a	ONT_GM12878_R1	hg38_SIRV	chr17	4948521	4945681	-	3	769	45209	158896	ENSG00000108518.7	ENST00000225655.5	PFN1	PFN1-201	Known	Known	None	0.44999998807907104	None	None	None	None
m54284U_191110_105540/91357419/ccs	PB_GM12878_R1	hg38_SIRV	chr15	40405809	40419133	+	12	2161	40927	141638	ENSG00000128928.8	ENST00000487418.6	IVD	IVD-206	Known	Known	None	0.8500000238418579	None	None	None	None
m54284U_191111_172039/80087150/ccs	PB_GM12878_R2	hg38_SIRV	chr21	17612860	17593653	-	6	1535	53783	224474	ENSG00000154640.14	ENCODEHT000224474	BTG3	ENCODEHT000224474	Known	NNC	None	0.15000000596046448	None	None	None	None
1c478cb6-15a2-480e-85a0-e95dfb89c9db	ONT_GM12878_R2	hg38_SIRV	chr16	1962606	1962111	-	2	322	42650	220579	ENSG00000140988.15	ENCODEHT000220579	RPS2	ENCODEHT000220579	Known	ISM	Suffix	0.05000000074505806	None	None	None	None
bba17010-4ae9-4444-a9ca-934989c3b587	ONT_GM12878_R1	hg38_SIRV	chr11	842467	840204	-	2	323	30559	104986	ENSG00000177700.5	ENST00000322028.4	POLR2L	POLR2L-201	Known	Known	None	0.20000000298023224	None	None	None	None
m54284U_191110_105540/144574485/ccs	PB_GM12878_R1	hg38_SIRV	chr13	45341183	45337184	-	6	835	37262	130311	ENSG00000133112.16	ENST00000530705.5	TPT1	TPT1-212	Known	Known	None	0.4000000059604645	None	None	None	None
m54284U_191111_172039/82773582/ccs	PB_GM12878_R2	hg38_SIRV	chr21	17612849	17593654	-	5	1354	53783	192648	ENSG00000154640.14	ENST00000348354.6	BTG3	BTG3-202	Known	Known	None	0.15000000596046448	None	None	None	None
m54284U_191110_105540/130614978/ccs	PB_GM12878_R1	hg38_SIRV	chr15	40405809	40418827	+	12	1855	40927	141638	ENSG00000128928.8	ENST00000487418.6	IVD	IVD-206	Known	Known	None	0.6499999761581421	None	None	None	None
f3b3e2a4-a331-44e7-bb40-27a3887bb2ab	ONT_GM12878_R1	hg38_SIRV	chr1	3635397	3630818	-	5	750	190	224399	ENSG00000116213.15	ENCODEHT000224399	WRAP73	ENCODEHT000224399	Known	ISM	Suffix	0.3499999940395355	None	None	None	None
m54284U_191110_105540/143460960/ccs	PB_GM12878_R1	hg38_SIRV	chr18	46098283	46084150	-	12	1846	48699	173036	ENSG00000152234.15	ENST00000398752.10	ATP5F1A	ATP5F1A-202	Known	Known	None	0.15000000596046448	None	None	None	None
c2b0e931-0ed4-4041-a314-c68d1f374057	ONT_GM12878_R2	hg38_SIRV	chr16	1964634	1962062	-	6	915	42650	221193	ENSG00000140988.15	ENCODEHT000221193	RPS2	ENCODEHT000221193	Known	NNC	None	0.05000000074505806	None	None	None	None
m54284U_191111_172039/83297415/ccs	PB_GM12878_R2	hg38_SIRV	chr21	17612874	17593654	-	5	1382	53783	192648	ENSG00000154640.14	ENST00000348354.6	BTG3	BTG3-202	Known	Known	None	0.15000000596046448	None	None	None	None
8d9c8a84-345e-4fed-8388-992e67c8b34b	ONT_GM12878_R1	hg38_SIRV	chr17	4948549	4945681	-	3	797	45209	158896	ENSG00000108518.7	ENST00000225655.5	PFN1	PFN1-201	Known	Known	None	0.44999998807907104	None	None	None	None
3aec3412-95a5-42b3-896d-a596998f32bb	ONT_GM12878_R2	hg38_SIRV	chr2	3576536	3580900	+	4	419	5377	224256	ENSG00000171863.14	ENCODEHT000224256	RPS7	ENCODEHT000224256	Known	ISM	Suffix	0.25	None	None	None	None
d5e221ca-d19c-4f10-b6e9-40d18dd27092	ONT_GM12878_R2	hg38_SIRV	chr1	3633207	3630819	-	1	2391	190	224379	ENSG00000116213.15	ENCODEHT000224379	WRAP73	ENCODEHT000224379	Known	ISM	None	0.3499999940395355	None	None	None	None
m54284U_191111_172039/84281460/ccs	PB_GM12878_R2	hg38_SIRV	chr21	17594090	17593667	-	1	507	53783	224466	ENSG00000154640.14	ENCODEHT000224466	BTG3	ENCODEHT000224466	Known	Genomic	None	0.15000000596046448	None	None	None	None
m54284U_191110_105540/145686604/ccs	PB_GM12878_R1	hg38_SIRV	chr13	45341183	45337184	-	6	835	37262	130311	ENSG00000133112.16	ENST00000530705.5	TPT1	TPT1-212	Known	Known	None	0.4000000059604645	None	None	None	None
m54284U_191110_105540/171245642/ccs	PB_GM12878_R1	hg38_SIRV	chr15	40405809	40419131	+	12	2159	40927	141638	ENSG00000128928.8	ENST00000487418.6	IVD	IVD-206	Known	Known	None	0.75	None	None	None	None
bc86d319-4c84-4a27-9179-2864f260d046	ONT_GM12878_R1	hg38_SIRV	chr11	842518	840204	-	2	382	30559	104986	ENSG00000177700.5	ENST00000322028.4	POLR2L	POLR2L-201	Known	Known	None	0.20000000298023224	None	None	None	None
m54284U_191110_105540/143460971/ccs	PB_GM12878_R1	hg38_SIRV	chr18	46098289	46084150	-	12	1852	48699	173036	ENSG00000152234.15	ENST00000398752.10	ATP5F1A	ATP5F1A-202	Known	Known	None	0.15000000596046448	None	None	None	None
7dda7597-bfca-4ceb-88c7-04f6a93ba69d	ONT_GM12878_R2	hg38_SIRV	chr16	1964633	1962152	-	6	933	42650	220576	ENSG00000140988.15	ENCODEHT000220576	RPS2	ENCODEHT000220576	Known	ISM	Suffix	0.05000000074505806	None	None	None	None
m54284U_191111_172039/84674194/ccs	PB_GM12878_R2	hg38_SIRV	chr21	17612857	17593654	-	5	1365	53783	192648	ENSG00000154640.14	ENST00000348354.6	BTG3	BTG3-202	Known	Known	None	0.15000000596046448	None	None	None	None
60c0f9b6-8918-4ec5-b9a1-66b32a51dd7c	ONT_GM12878_R1	hg38_SIRV	chr17	4948498	4945681	-	3	746	45209	158896	ENSG00000108518.7	ENST00000225655.5	PFN1	PFN1-201	Known	Known	None	0.44999998807907104	None	None	None	None
m54284U_191111_172039/47646183/ccs	PB_GM12878_R2	hg38_SIRV	chr15	40405809	40419133	+	12	2161	40927	141638	ENSG00000128928.8	ENST00000487418.6	IVD	IVD-206	Known	Known	None	0.8500000238418579	None	None	None	None
m54284U_191111_172039/88082275/ccs	PB_GM12878_R2	hg38_SIRV	chr21	17612901	17593654	-	5	1406	53783	192648	ENSG00000154640.14	ENST00000348354.6	BTG3	BTG3-202	Known	Known	None	0.15000000596046448	None	None	None	None
m54284U_191110_105540/143525354/ccs	PB_GM12878_R1	hg38_SIRV	chr18	46098281	46084150	-	12	1844	48699	173036	ENSG00000152234.15	ENST00000398752.10	ATP5F1A	ATP5F1A-202	Known	Known	None	0.15000000596046448	None	None	None	None
m54284U_191110_105540/146081700/ccs	PB_GM12878_R1	hg38_SIRV	chr13	45341182	45337184	-	6	834	37262	130311	ENSG00000133112.16	ENST00000530705.5	TPT1	TPT1-212	Known	Known	None	0.4000000059604645	None	None	None	None
7fd109b8-10e1-418e-a753-4e62fa59baad	ONT_GM12878_R2	hg38_SIRV	chr16	1964620	1962152	-	6	914	42650	220576	ENSG00000140988.15	ENCODEHT000220576	RPS2	ENCODEHT000220576	Known	ISM	Suffix	0.05000000074505806	None	None	None	None
04ae0639-4a53-4a2e-a3d3-a751788f47fd	ONT_GM12878_R1	hg38_SIRV	chr1	3638822	3630827	-	8	1066	190	224482	ENSG00000116213.15	ENCODEHT000224482	WRAP73	ENCODEHT000224482	Known	ISM	Suffix	0.3499999940395355	None	None	None	None
m54284U_191111_172039/88083240/ccs	PB_GM12878_R2	hg38_SIRV	chr21	17612901	17593654	-	5	1409	53783	192648	ENSG00000154640.14	ENST00000348354.6	BTG3	BTG3-202	Known	Known	None	0.15000000596046448	None	None	None	None
636189da-0b60-49ab-ae83-ee98913228d4	ONT_GM12878_R2	hg38_SIRV	chr2	3576536	3580893	+	4	412	5377	224256	ENSG00000171863.14	ENCODEHT000224256	RPS7	ENCODEHT000224256	Known	ISM	Suffix	0.3499999940395355	None	None	None	None
m54284U_191111_172039/48825503/ccs	PB_GM12878_R2	hg38_SIRV	chr15	40405809	40419133	+	12	2161	40927	141638	ENSG00000128928.8	ENST00000487418.6	IVD	IVD-206	Known	Known	None	0.8500000238418579	None	None	None	None
6c1cd080-2148-47da-ba6b-c5eaa5a73fb7	ONT_GM12878_R1	hg38_SIRV	chr11	842513	840204	-	2	377	30559	104986	ENSG00000177700.5	ENST00000322028.4	POLR2L	POLR2L-201	Known	Known	None	0.20000000298023224	None	None	None	None
8fec4b13-5a2e-4b53-8eff-4466394d16e3	ONT_GM12878_R1	hg38_SIRV	chr17	4948538	4945681	-	3	794	45209	158896	ENSG00000108518.7	ENST00000225655.5	PFN1	PFN1-201	Known	Known	None	0.44999998807907104	None	None	None	None
m54284U_191111_172039/89131099/ccs	PB_GM12878_R2	hg38_SIRV	chr21	17612888	17593654	-	5	1396	53783	192648	ENSG00000154640.14	ENST00000348354.6	BTG3	BTG3-202	Known	Known	None	0.15000000596046448	None	None	None	None
m54284U_191111_172039/59508650/ccs	PB_GM12878_R2	hg38_SIRV	chr15	40405809	40418854	+	12	1882	40927	141638	ENSG00000128928.8	ENST00000487418.6	IVD	IVD-206	Known	Known	None	0.10000000149011612	None	None	None	None
m54284U_191111_172039/94044755/ccs	PB_GM12878_R2	hg38_SIRV	chr21	17612846	17593654	-	5	1354	53783	192648	ENSG00000154640.14	ENST00000348354.6	BTG3	BTG3-202	Known	Known	None	0.15000000596046448	None	None	None	None
m54284U_191110_105540/151390029/ccs	PB_GM12878_R1	hg38_SIRV	chr13	45341183	45337184	-	6	835	37262	130311	ENSG00000133112.16	ENST00000530705.5	TPT1	TPT1-212	Known	Known	None	0.4000000059604645	None	None	None	None
8b97a8a2-7d74-4d8c-a898-c2da3cf918d4	ONT_GM12878_R2	hg38_SIRV	chr16	1964628	1962152	-	6	929	42650	220576	ENSG00000140988.15	ENCODEHT000220576	RPS2	ENCODEHT000220576	Known	ISM	Suffix	0.05000000074505806	None	None	None	None
m54284U_191110_105540/143525480/ccs	PB_GM12878_R1	hg38_SIRV	chr18	46098259	46084150	-	12	1822	48699	173036	ENSG00000152234.15	ENST00000398752.10	ATP5F1A	ATP5F1A-202	Known	Known	None	0.15000000596046448	None	None	None	None
e2e9ec3f-129d-4fa0-abd9-bbda163ae2cf	ONT_GM12878_R1	hg38_SIRV	chr11	842518	840204	-	2	382	30559	104986	ENSG00000177700.5	ENST00000322028.4	POLR2L	POLR2L-201	Known	Known	None	0.20000000298023224	None	None	None	None
m54284U_191111_172039/94963006/ccs	PB_GM12878_R2	hg38_SIRV	chr21	17612874	17593654	-	5	1382	53783	192648	ENSG00000154640.14	ENST00000348354.6	BTG3	BTG3-202	Known	Known	None	0.15000000596046448	None	None	None	None
a800a820-2125-4d99-9de3-30752b50e527	ONT_GM12878_R1	hg38_SIRV	chr17	4948550	4945681	-	3	798	45209	158896	ENSG00000108518.7	ENST00000225655.5	PFN1	PFN1-201	Known	Known	None	0.44999998807907104	None	None	None	None
m54284U_191111_172039/96602522/ccs	PB_GM12878_R2	hg38_SIRV	chr21	17612845	17593654	-	5	1228	53783	224483	ENSG00000154640.14	ENCODEHT000224483	BTG3	ENCODEHT000224483	Known	NNC	None	0.15000000596046448	None	None	None	None
m54284U_191110_105540/6620450/ccs	PB_GM12878_R1	hg38_SIRV	chr15	40405819	40419155	+	12	2224	40927	224389	ENSG00000128928.8	ENCODEHT000224389	IVD	ENCODEHT000224389	Known	NNC	None	0.75	None	None	None	None
c861a921-689e-4ae0-966c-c406e7ad3d9e	ONT_GM12878_R1	hg38_SIRV	chr2	3576537	3580900	+	4	418	5377	224256	ENSG00000171863.14	ENCODEHT000224256	RPS7	ENCODEHT000224256	Known	ISM	Suffix	0.25	None	None	None	None
m54284U_191110_105540/153551393/ccs	PB_GM12878_R1	hg38_SIRV	chr13	45341183	45337184	-	6	835	37262	130311	ENSG00000133112.16	ENST00000530705.5	TPT1	TPT1-212	Known	Known	None	0.4000000059604645	None	None	None	None
m54284U_191110_105540/15665776/ccs	PB_GM12878_R1	hg38_SIRV	chr1	3650089	3630833	-	12	1615	190	862	ENSG00000116213.15	ENST00000270708.11	WRAP73	WRAP73-201	Known	Known	None	0.5	None	None	None	None
m54284U_191110_105540/143526163/ccs	PB_GM12878_R1	hg38_SIRV	chr18	46098296	46084150	-	12	1859	48699	173036	ENSG00000152234.15	ENST00000398752.10	ATP5F1A	ATP5F1A-202	Known	Known	None	0.15000000596046448	None	None	None	None
ea9edb9f-e4ae-4675-8584-1c62a2a401ae	ONT_GM12878_R2	hg38_SIRV	chr16	1962530	1962111	-	2	246	42650	220579	ENSG00000140988.15	ENCODEHT000220579	RPS2	ENCODEHT000220579	Known	ISM	Suffix	0.05000000074505806	None	None	None	None
m54284U_191110_105540/48955966/ccs	PB_GM12878_R1	hg38_SIRV	chr15	40405810	40419133	+	12	2160	40927	141638	ENSG00000128928.8	ENST00000487418.6	IVD	IVD-206	Known	Known	None	0.8500000238418579	None	None	None	None
m54284U_191111_172039/107875111/ccs	PB_GM12878_R2	hg38_SIRV	chr21	17612917	17593654	-	5	1422	53783	192648	ENSG00000154640.14	ENST00000348354.6	BTG3	BTG3-202	Known	Known	None	0.15000000596046448	None	None	None	None
2b7610e7-85d6-4ac1-bb6c-b7a9dfd81d20	ONT_GM12878_R1	hg38_SIRV	chr11	842518	840204	-	2	382	30559	104986	ENSG00000177700.5	ENST00000322028.4	POLR2L	POLR2L-201	Known	Known	None	0.20000000298023224	None	None	None	None
m54284U_191110_105540/154665720/ccs	PB_GM12878_R1	hg38_SIRV	chr13	45341183	45337184	-	6	835	37262	130311	ENSG00000133112.16	ENST00000530705.5	TPT1	TPT1-212	Known	Known	None	0.4000000059604645	None	None	None	None
m54284U_191111_172039/109512510/ccs	PB_GM12878_R2	hg38_SIRV	chr21	17612904	17593654	-	5	1412	53783	192648	ENSG00000154640.14	ENST00000348354.6	BTG3	BTG3-202	Known	Known	None	0.15000000596046448	None	None	None	None
48b6981a-2f7e-4a3a-bb55-3e4058018b6e	ONT_GM12878_R1	hg38_SIRV	chr17	4948519	4945681	-	3	767	45209	158896	ENSG00000108518.7	ENST00000225655.5	PFN1	PFN1-201	Known	Known	None	0.44999998807907104	None	None	None	None
m54284U_191110_105540/143655192/ccs	PB_GM12878_R1	hg38_SIRV	chr18	46098283	46084150	-	12	1846	48699	173036	ENSG00000152234.15	ENST00000398752.10	ATP5F1A	ATP5F1A-202	Known	Known	None	0.15000000596046448	None	None	None	None
c496f6d2-f5c6-47ed-bf2a-77488448816a	ONT_GM12878_R2	hg38_SIRV	chr16	1964626	1962152	-	6	920	42650	220576	ENSG00000140988.15	ENCODEHT000220576	RPS2	ENCODEHT000220576	Known	ISM	Suffix	0.05000000074505806	None	None	None	None
m54284U_191110_105540/86247037/ccs	PB_GM12878_R1	hg38_SIRV	chr15	40405810	40418494	+	12	1521	40927	141638	ENSG00000128928.8	ENST00000487418.6	IVD	IVD-206	Known	Known	None	0.25	None	None	None	None
m54284U_191111_172039/111280520/ccs	PB_GM12878_R2	hg38_SIRV	chr21	17612858	17593654	-	5	1363	53783	192648	ENSG00000154640.14	ENST00000348354.6	BTG3	BTG3-202	Known	Known	None	0.15000000596046448	None	None	None	None
m54284U_191110_105540/152767241/ccs	PB_GM12878_R1	hg38_SIRV	chr1	3650072	3630833	-	11	1946	190	861	ENSG00000116213.15	ENST00000378322.7	WRAP73	WRAP73-202	Known	Known	None	0.5	None	None	None	None
ec634572-4236-4485-a083-cdd9f0b8dc16	ONT_GM12878_R2	hg38_SIRV	chr2	3576537	3580870	+	4	388	5377	224256	ENSG00000171863.14	ENCODEHT000224256	RPS7	ENCODEHT000224256	Known	ISM	Suffix	0.6499999761581421	None	None	None	None
m54284U_191111_172039/114230220/ccs	PB_GM12878_R2	hg38_SIRV	chr21	17612892	17593654	-	6	1555	53783	224484	ENSG00000154640.14	ENCODEHT000224484	BTG3	ENCODEHT000224484	Known	NNC	None	0.15000000596046448	None	None	None	None
m54284U_191110_105540/157353023/ccs	PB_GM12878_R1	hg38_SIRV	chr13	45341183	45337184	-	6	835	37262	130311	ENSG00000133112.16	ENST00000530705.5	TPT1	TPT1-212	Known	Known	None	0.4000000059604645	None	None	None	None
m54284U_191110_105540/143656489/ccs	PB_GM12878_R1	hg38_SIRV	chr18	46098267	46084150	-	12	1830	48699	173036	ENSG00000152234.15	ENST00000398752.10	ATP5F1A	ATP5F1A-202	Known	Known	None	0.15000000596046448	None	None	None	None
e3d249e5-d8de-4ae3-8d7f-63e06f346f15	ONT_GM12878_R1	hg38_SIRV	chr11	842518	840204	-	2	382	30559	104986	ENSG00000177700.5	ENST00000322028.4	POLR2L	POLR2L-201	Known	Known	None	0.20000000298023224	None	None	None	None
m54284U_191110_105540/97782158/ccs	PB_GM12878_R1	hg38_SIRV	chr15	40405810	40419133	+	12	2166	40927	141638	ENSG00000128928.8	ENST00000487418.6	IVD	IVD-206	Known	Known	None	0.8500000238418579	None	None	None	None
ba64ef4c-082a-464c-bb84-dab3b31eecf5	ONT_GM12878_R2	hg38_SIRV	chr16	1964589	1962152	-	6	889	42650	220576	ENSG00000140988.15	ENCODEHT000220576	RPS2	ENCODEHT000220576	Known	ISM	Suffix	0.05000000074505806	None	None	None	None
fcfcb5e5-9992-4a47-92fb-4f0a1ab9e3c0	ONT_GM12878_R1	hg38_SIRV	chr17	4948514	4945681	-	3	772	45209	158896	ENSG00000108518.7	ENST00000225655.5	PFN1	PFN1-201	Known	Known	None	0.44999998807907104	None	None	None	None
m54284U_191111_172039/115147773/ccs	PB_GM12878_R2	hg38_SIRV	chr21	17612845	17593654	-	5	1350	53783	192648	ENSG00000154640.14	ENST00000348354.6	BTG3	BTG3-202	Known	Known	None	0.15000000596046448	None	None	None	None
m54284U_191110_105540/45351344/ccs	PB_GM12878_R1	hg38_SIRV	chr1	3650001	3630834	-	12	1526	190	862	ENSG00000116213.15	ENST00000270708.11	WRAP73	WRAP73-201	Known	Known	None	0.5	None	None	None	None
dc71bb87-0b40-4167-95a1-84131feb4217	ONT_GM12878_R2	hg38_SIRV	chr2	3576537	3580870	+	4	379	5377	224256	ENSG00000171863.14	ENCODEHT000224256	RPS7	ENCODEHT000224256	Known	ISM	Suffix	0.6499999761581421	None	None	None	None
m54284U_191110_105540/157354410/ccs	PB_GM12878_R1	hg38_SIRV	chr13	45341183	45337184	-	6	835	37262	130311	ENSG00000133112.16	ENST00000530705.5	TPT1	TPT1-212	Known	Known	None	0.4000000059604645	None	None	None	None
m54284U_191110_105540/143657237/ccs	PB_GM12878_R1	hg38_SIRV	chr18	46098283	46084150	-	12	1846	48699	173036	ENSG00000152234.15	ENST00000398752.10	ATP5F1A	ATP5F1A-202	Known	Known	None	0.15000000596046448	None	None	None	None
m54284U_191110_105540/129697306/ccs	PB_GM12878_R1	hg38_SIRV	chr15	40405810	40419131	+	12	2158	40927	141638	ENSG00000128928.8	ENST00000487418.6	IVD	IVD-206	Known	Known	None	0.75	None	None	None	None
m54284U_191111_172039/117637814/ccs	PB_GM12878_R2	hg38_SIRV	chr21	17612883	17593654	-	5	1388	53783	192648	ENSG00000154640.14	ENST00000348354.6	BTG3	BTG3-202	Known	Known	None	0.15000000596046448	None	None	None	None
79177a4a-2601-4a98-bfaf-549e984d0ea9	ONT_GM12878_R2	hg38_SIRV	chr16	1964624	1962152	-	6	919	42650	220576	ENSG00000140988.15	ENCODEHT000220576	RPS2	ENCODEHT000220576	Known	ISM	Suffix	0.05000000074505806	None	None	None	None
4dcc83e0-9aec-4dd1-8f8a-353ea7529157	ONT_GM12878_R1	hg38_SIRV	chr11	842518	840204	-	2	382	30559	104986	ENSG00000177700.5	ENST00000322028.4	POLR2L	POLR2L-201	Known	Known	None	0.20000000298023224	None	None	None	None
m54284U_191111_172039/120652289/ccs	PB_GM12878_R2	hg38_SIRV	chr21	17612786	17593654	-	5	1294	53783	192648	ENSG00000154640.14	ENST00000348354.6	BTG3	BTG3-202	Known	Known	None	0.15000000596046448	None	None	None	None
m54284U_191110_105540/159515361/ccs	PB_GM12878_R1	hg38_SIRV	chr13	45341183	45337184	-	6	835	37262	130311	ENSG00000133112.16	ENST00000530705.5	TPT1	TPT1-212	Known	Known	None	0.4000000059604645	None	None	None	None
m54284U_191110_105540/62720313/ccs	PB_GM12878_R1	hg38_SIRV	chr1	3650089	3630834	-	12	1606	190	862	ENSG00000116213.15	ENST00000270708.11	WRAP73	WRAP73-201	Known	Known	None	0.5	None	None	None	None
m54284U_191110_105540/143657497/ccs	PB_GM12878_R1	hg38_SIRV	chr18	46098296	46084150	-	12	1859	48699	173036	ENSG00000152234.15	ENST00000398752.10	ATP5F1A	ATP5F1A-202	Known	Known	None	0.15000000596046448	None	None	None	None
f8abe0c2-9dfc-42e6-8b93-69d3f37bfd25	ONT_GM12878_R2	hg38_SIRV	chr16	1964504	1962152	-	6	798	42650	220576	ENSG00000140988.15	ENCODEHT000220576	RPS2	ENCODEHT000220576	Known	ISM	Suffix	0.05000000074505806	None	None	None	None
m54284U_191111_172039/120719696/ccs	PB_GM12878_R2	hg38_SIRV	chr21	17612798	17593654	-	5	1303	53783	192648	ENSG00000154640.14	ENST00000348354.6	BTG3	BTG3-202	Known	Known	None	0.15000000596046448	None	None	None	None
469f157e-3a59-4fd9-a19f-c43740f4a790	ONT_GM12878_R2	hg38_SIRV	chr2	3576537	3580880	+	4	398	5377	224256	ENSG00000171863.14	ENCODEHT000224256	RPS7	ENCODEHT000224256	Known	ISM	Suffix	0.550000011920929	None	None	None	None
m54284U_191110_105540/140642627/ccs	PB_GM12878_R1	hg38_SIRV	chr15	40405810	40419133	+	12	2160	40927	141638	ENSG00000128928.8	ENST00000487418.6	IVD	IVD-206	Known	Known	None	0.8500000238418579	None	None	None	None
f14a0b4d-0967-4268-88d3-62ec60a2b27c	ONT_GM12878_R1	hg38_SIRV	chr17	4948508	4945681	-	3	750	45209	158896	ENSG00000108518.7	ENST00000225655.5	PFN1	PFN1-201	Known	Known	None	0.44999998807907104	None	None	None	None
m54284U_191110_105540/143787177/ccs	PB_GM12878_R1	hg38_SIRV	chr18	46098283	46084150	-	12	1846	48699	173036	ENSG00000152234.15	ENST00000398752.10	ATP5F1A	ATP5F1A-202	Known	Known	None	0.15000000596046448	None	None	None	None
m54284U_191111_172039/121440822/ccs	PB_GM12878_R2	hg38_SIRV	chr21	17612799	17593654	-	5	1307	53783	192648	ENSG00000154640.14	ENST00000348354.6	BTG3	BTG3-202	Known	Known	None	0.15000000596046448	None	None	None	None
m54284U_191110_105540/159581015/ccs	PB_GM12878_R1	hg38_SIRV	chr13	45341160	45337184	-	6	812	37262	130311	ENSG00000133112.16	ENST00000530705.5	TPT1	TPT1-212	Known	Known	None	0.4000000059604645	None	None	None	None
143cfbf0-5125-4e38-b775-c78ae5a2e76f	ONT_GM12878_R1	hg38_SIRV	chr11	842518	840204	-	2	382	30559	104986	ENSG00000177700.5	ENST00000322028.4	POLR2L	POLR2L-201	Known	Known	None	0.20000000298023224	None	None	None	None
b454263e-e548-432d-b1ec-9ccb3dc69146	ONT_GM12878_R2	hg38_SIRV	chr16	1964628	1962152	-	6	922	42650	220576	ENSG00000140988.15	ENCODEHT000220576	RPS2	ENCODEHT000220576	Known	ISM	Suffix	0.05000000074505806	None	None	None	None
m54284U_191111_172039/46073140/ccs	PB_GM12878_R2	hg38_SIRV	chr15	40405810	40419084	+	12	2111	40927	141638	ENSG00000128928.8	ENST00000487418.6	IVD	IVD-206	Known	Known	None	0.15000000596046448	None	None	None	None
m54284U_191111_172039/122161396/ccs	PB_GM12878_R2	hg38_SIRV	chr21	17612850	17593654	-	5	1355	53783	192648	ENSG00000154640.14	ENST00000348354.6	BTG3	BTG3-202	Known	Known	None	0.15000000596046448	None	None	None	None
m54284U_191110_105540/143852423/ccs	PB_GM12878_R1	hg38_SIRV	chr18	46098279	46084150	-	12	1842	48699	173036	ENSG00000152234.15	ENST00000398752.10	ATP5F1A	ATP5F1A-202	Known	Known	None	0.15000000596046448	None	None	None	None
6742f5b6-341f-4442-899d-d7418b814b9c	ONT_GM12878_R2	hg38_SIRV	chr2	3576537	3580879	+	4	397	5377	224256	ENSG00000171863.14	ENCODEHT000224256	RPS7	ENCODEHT000224256	Known	ISM	Suffix	0.6000000238418579	None	None	None	None
m54284U_191110_105540/117049337/ccs	PB_GM12878_R1	hg38_SIRV	chr1	3650039	3630834	-	12	1564	190	862	ENSG00000116213.15	ENST00000270708.11	WRAP73	WRAP73-201	Known	Known	None	0.5	None	None	None	None
m54284U_191110_105540/159645914/ccs	PB_GM12878_R1	hg38_SIRV	chr13	45341183	45337184	-	6	835	37262	130311	ENSG00000133112.16	ENST00000530705.5	TPT1	TPT1-212	Known	Known	None	0.4000000059604645	None	None	None	None
b0f33533-aa15-4e46-8f6c-b3175ae5bd6e	ONT_GM12878_R2	hg38_SIRV	chr16	1964628	1962067	-	6	926	42650	220589	ENSG00000140988.15	ENCODEHT000220589	RPS2	ENCODEHT000220589	Known	ISM	Prefix	0.05000000074505806	None	None	None	None
m54284U_191111_172039/126616184/ccs	PB_GM12878_R2	hg38_SIRV	chr21	17612897	17593654	-	5	1405	53783	192648	ENSG00000154640.14	ENST00000348354.6	BTG3	BTG3-202	Known	Known	None	0.15000000596046448	None	None	None	None
m54284U_191110_105540/143853200/ccs	PB_GM12878_R1	hg38_SIRV	chr18	46098289	46084150	-	12	1852	48699	173036	ENSG00000152234.15	ENST00000398752.10	ATP5F1A	ATP5F1A-202	Known	Known	None	0.15000000596046448	None	None	None	None
m54284U_191111_172039/106037812/ccs	PB_GM12878_R2	hg38_SIRV	chr15	40405810	40418857	+	12	1884	40927	141638	ENSG00000128928.8	ENST00000487418.6	IVD	IVD-206	Known	Known	None	0.10000000149011612	None	None	None	None
8e97ba4f-e994-4af4-ab80-f0b1f687489f	ONT_GM12878_R1	hg38_SIRV	chr17	4948508	4945681	-	3	762	45209	158896	ENSG00000108518.7	ENST00000225655.5	PFN1	PFN1-201	Known	Known	None	0.44999998807907104	None	None	None	None
m54284U_191111_172039/128057949/ccs	PB_GM12878_R2	hg38_SIRV	chr21	17612888	17593654	-	5	1393	53783	192648	ENSG00000154640.14	ENST00000348354.6	BTG3	BTG3-202	Known	Known	None	0.15000000596046448	None	None	None	None
7c0dfa90-86b6-478d-9b97-738c584a84ec	ONT_GM12878_R1	hg38_SIRV	chr11	842518	840204	-	2	382	30559	104986	ENSG00000177700.5	ENST00000322028.4	POLR2L	POLR2L-201	Known	Known	None	0.20000000298023224	None	None	None	None
m54284U_191110_105540/143918252/ccs	PB_GM12878_R1	hg38_SIRV	chr18	46098285	46084150	-	12	1848	48699	173036	ENSG00000152234.15	ENST00000398752.10	ATP5F1A	ATP5F1A-202	Known	Known	None	0.15000000596046448	None	None	None	None
cb462dfd-f753-4ce4-a3b8-33105b4df03a	ONT_GM12878_R2	hg38_SIRV	chr2	3576533	3580908	+	4	422	5377	224319	ENSG00000171863.14	ENCODEHT000224319	RPS7	ENCODEHT000224319	Known	ISM	Suffix	0.25	None	None	None	None
m54284U_191110_105540/160826571/ccs	PB_GM12878_R1	hg38_SIRV	chr13	45341183	45337184	-	6	835	37262	130311	ENSG00000133112.16	ENST00000530705.5	TPT1	TPT1-212	Known	Known	None	0.4000000059604645	None	None	None	None
m54284U_191111_172039/131402186/ccs	PB_GM12878_R2	hg38_SIRV	chr21	17612901	17593654	-	5	1406	53783	192648	ENSG00000154640.14	ENST00000348354.6	BTG3	BTG3-202	Known	Known	None	0.15000000596046448	None	None	None	None
07b3cf3e-e7b3-439c-9f33-3d1a0c413f6f	ONT_GM12878_R2	hg38_SIRV	chr16	1962529	1962111	-	2	245	42650	220579	ENSG00000140988.15	ENCODEHT000220579	RPS2	ENCODEHT000220579	Known	ISM	Suffix	0.05000000074505806	None	None	None	None
m54284U_191111_172039/129174023/ccs	PB_GM12878_R2	hg38_SIRV	chr15	40405810	40418857	+	12	1884	40927	141638	ENSG00000128928.8	ENST00000487418.6	IVD	IVD-206	Known	Known	None	0.10000000149011612	None	None	None	None
m54284U_191110_105540/143919266/ccs	PB_GM12878_R1	hg38_SIRV	chr18	46098262	46084150	-	12	1825	48699	173036	ENSG00000152234.15	ENST00000398752.10	ATP5F1A	ATP5F1A-202	Known	Known	None	0.15000000596046448	None	None	None	None
m54284U_191110_105540/134482763/ccs	PB_GM12878_R1	hg38_SIRV	chr1	3650102	3630834	-	12	1627	190	862	ENSG00000116213.15	ENST00000270708.11	WRAP73	WRAP73-201	Known	Known	None	0.5	None	None	None	None
m54284U_191111_172039/134808188/ccs	PB_GM12878_R2	hg38_SIRV	chr21	17612897	17593654	-	5	1402	53783	192648	ENSG00000154640.14	ENST00000348354.6	BTG3	BTG3-202	Known	Known	None	0.15000000596046448	None	None	None	None
2c396da9-3b7f-403c-8002-fbd83626fb6b	ONT_GM12878_R1	hg38_SIRV	chr17	4946683	4945681	-	2	373	45209	158897	ENSG00000108518.7	ENST00000574872.1	PFN1	PFN1-203	Known	Known	None	0.44999998807907104	None	None	None	None
m54284U_191111_172039/139659121/ccs	PB_GM12878_R2	hg38_SIRV	chr21	17612904	17593654	-	5	1409	53783	192648	ENSG00000154640.14	ENST00000348354.6	BTG3	BTG3-202	Known	Known	None	0.15000000596046448	None	None	None	None
m54284U_191111_172039/175834271/ccs	PB_GM12878_R2	hg38_SIRV	chr15	40405810	40419131	+	12	2158	40927	141638	ENSG00000128928.8	ENST00000487418.6	IVD	IVD-206	Known	Known	None	0.75	None	None	None	None
m54284U_191110_105540/162203377/ccs	PB_GM12878_R1	hg38_SIRV	chr13	45341182	45337184	-	6	834	37262	130311	ENSG00000133112.16	ENST00000530705.5	TPT1	TPT1-212	Known	Known	None	0.4000000059604645	None	None	None	None
797d022c-cf7e-473e-9c94-7fe0b2cda076	ONT_GM12878_R1	hg38_SIRV	chr11	842506	840204	-	2	370	30559	104986	ENSG00000177700.5	ENST00000322028.4	POLR2L	POLR2L-201	Known	Known	None	0.20000000298023224	None	None	None	None
m54284U_191110_105540/143983281/ccs	PB_GM12878_R1	hg38_SIRV	chr18	46098294	46084150	-	12	1857	48699	173036	ENSG00000152234.15	ENST00000398752.10	ATP5F1A	ATP5F1A-202	Known	Known	None	0.15000000596046448	None	None	None	None
5180e475-7811-48bb-bf87-1a01b810f62e	ONT_GM12878_R2	hg38_SIRV	chr2	3576537	3580900	+	4	418	5377	224256	ENSG00000171863.14	ENCODEHT000224256	RPS7	ENCODEHT000224256	Known	ISM	Suffix	0.25	None	None	None	None
m54284U_191111_172039/143264484/ccs	PB_GM12878_R2	hg38_SIRV	chr21	17612876	17593654	-	5	1381	53783	192648	ENSG00000154640.14	ENST00000348354.6	BTG3	BTG3-202	Known	Known	None	0.15000000596046448	None	None	None	None
bcee71cb-cc4e-4d7f-b5e9-0f0ac52c0ea6	ONT_GM12878_R2	hg38_SIRV	chr16	1964624	1962152	-	6	918	42650	220576	ENSG00000140988.15	ENCODEHT000220576	RPS2	ENCODEHT000220576	Known	ISM	Suffix	0.05000000074505806	None	None	None	None
m54284U_191110_105540/21563639/ccs	PB_GM12878_R1	hg38_SIRV	chr15	40405811	40419133	+	12	2159	40927	141638	ENSG00000128928.8	ENST00000487418.6	IVD	IVD-206	Known	Known	None	0.8500000238418579	None	None	None	None
m54284U_191111_172039/143459370/ccs	PB_GM12878_R2	hg38_SIRV	chr21	17612901	17593654	-	5	1406	53783	192648	ENSG00000154640.14	ENST00000348354.6	BTG3	BTG3-202	Known	Known	None	0.15000000596046448	None	None	None	None
m54284U_191110_105540/162660424/ccs	PB_GM12878_R1	hg38_SIRV	chr13	45341183	45337184	-	6	835	37262	130311	ENSG00000133112.16	ENST00000530705.5	TPT1	TPT1-212	Known	Known	None	0.4000000059604645	None	None	None	None
42f4eecd-c400-408e-ad03-d6235ff5b8e9	ONT_GM12878_R1	hg38_SIRV	chr1	3646737	3630834	-	9	1588	190	224485	ENSG00000116213.15	ENCODEHT000224485	WRAP73	ENCODEHT000224485	Known	ISM	Both	0.5	None	None	None	None
af2b3e77-c450-4e00-a251-d2471badf2b5	ONT_GM12878_R1	hg38_SIRV	chr17	4948514	4945681	-	3	762	45209	158896	ENSG00000108518.7	ENST00000225655.5	PFN1	PFN1-201	Known	Known	None	0.44999998807907104	None	None	None	None
m54284U_191110_105540/144048744/ccs	PB_GM12878_R1	hg38_SIRV	chr18	46098296	46084150	-	12	1831	48699	173036	ENSG00000152234.15	ENST00000398752.10	ATP5F1A	ATP5F1A-202	Known	Known	None	0.15000000596046448	None	None	None	None
m54284U_191111_172039/145294740/ccs	PB_GM12878_R2	hg38_SIRV	chr21	17612916	17593654	-	5	1424	53783	192648	ENSG00000154640.14	ENST00000348354.6	BTG3	BTG3-202	Known	Known	None	0.15000000596046448	None	None	None	None
m54284U_191110_105540/174850840/ccs	PB_GM12878_R1	hg38_SIRV	chr15	40405811	40419130	+	12	2156	40927	141638	ENSG00000128928.8	ENST00000487418.6	IVD	IVD-206	Known	Known	None	0.699999988079071	None	None	None	None
59dfa61b-de65-4c2e-b06f-627b88991666	ONT_GM12878_R1	hg38_SIRV	chr11	842516	840204	-	2	380	30559	104986	ENSG00000177700.5	ENST00000322028.4	POLR2L	POLR2L-201	Known	Known	None	0.20000000298023224	None	None	None	None
m54284U_191110_105540/163776776/ccs	PB_GM12878_R1	hg38_SIRV	chr13	45341182	45337184	-	6	834	37262	130311	ENSG00000133112.16	ENST00000530705.5	TPT1	TPT1-212	Known	Known	None	0.4000000059604645	None	None	None	None
fe8540ce-cfca-45bf-8b94-91c98ec3f310	ONT_GM12878_R2	hg38_SIRV	chr16	1964628	1962152	-	6	922	42650	220576	ENSG00000140988.15	ENCODEHT000220576	RPS2	ENCODEHT000220576	Known	ISM	Suffix	0.05000000074505806	None	None	None	None
m54284U_191111_172039/147260130/ccs	PB_GM12878_R2	hg38_SIRV	chr21	17612901	17593654	-	5	1409	53783	192648	ENSG00000154640.14	ENST00000348354.6	BTG3	BTG3-202	Known	Known	None	0.15000000596046448	None	None	None	None
m54284U_191110_105540/144048956/ccs	PB_GM12878_R1	hg38_SIRV	chr18	46098296	46084150	-	12	1859	48699	173036	ENSG00000152234.15	ENST00000398752.10	ATP5F1A	ATP5F1A-202	Known	Known	None	0.15000000596046448	None	None	None	None
m54284U_191111_172039/36241545/ccs	PB_GM12878_R2	hg38_SIRV	chr15	40405812	40418857	+	12	1882	40927	141638	ENSG00000128928.8	ENST00000487418.6	IVD	IVD-206	Known	Known	None	0.10000000149011612	None	None	None	None
40d56c69-d554-42d1-8ad7-59d4454f630c	ONT_GM12878_R1	hg38_SIRV	chr17	4948519	4945681	-	3	767	45209	158896	ENSG00000108518.7	ENST00000225655.5	PFN1	PFN1-201	Known	Known	None	0.44999998807907104	None	None	None	None
m54284U_191110_105540/176752384/ccs	PB_GM12878_R1	hg38_SIRV	chr15	40405813	40435947	+	13	1745	40927	224486	ENSG00000128928.8	ENCODEHT000224486	IVD	ENCODEHT000224486	Known	NIC	None	0.05000000074505806	None	None	None	None
m54284U_191111_172039/147325430/ccs	PB_GM12878_R2	hg38_SIRV	chr21	17612876	17593654	-	5	1381	53783	192648	ENSG00000154640.14	ENST00000348354.6	BTG3	BTG3-202	Known	Known	None	0.15000000596046448	None	None	None	None
4d709b27-76c1-413c-992a-2163a5edba2d	ONT_GM12878_R2	hg38_SIRV	chr2	3576537	3580879	+	4	397	5377	224256	ENSG00000171863.14	ENCODEHT000224256	RPS7	ENCODEHT000224256	Known	ISM	Suffix	0.6000000238418579	None	None	None	None
m54284U_191111_172039/6817523/ccs	PB_GM12878_R2	hg38_SIRV	chr1	3649985	3630831	-	12	1503	190	224241	ENSG00000116213.15	ENCODEHT000224241	WRAP73	ENCODEHT000224241	Known	NNC	None	0.4000000059604645	None	None	None	None
m54284U_191110_105540/169673080/ccs	PB_GM12878_R1	hg38_SIRV	chr13	45341183	45337184	-	6	835	37262	130311	ENSG00000133112.16	ENST00000530705.5	TPT1	TPT1-212	Known	Known	None	0.4000000059604645	None	None	None	None
31cd54bb-7951-4ea3-9ae1-85b8df8d988e	ONT_GM12878_R2	hg38_SIRV	chr16	1964623	1962152	-	6	925	42650	220576	ENSG00000140988.15	ENCODEHT000220576	RPS2	ENCODEHT000220576	Known	ISM	Suffix	0.05000000074505806	None	None	None	None
m54284U_191111_172039/150668688/ccs	PB_GM12878_R2	hg38_SIRV	chr21	17612849	17593654	-	5	1357	53783	192648	ENSG00000154640.14	ENST00000348354.6	BTG3	BTG3-202	Known	Known	None	0.15000000596046448	None	None	None	None
m54284U_191110_105540/144050176/ccs	PB_GM12878_R1	hg38_SIRV	chr18	46098261	46084150	-	12	1824	48699	173036	ENSG00000152234.15	ENST00000398752.10	ATP5F1A	ATP5F1A-202	Known	Known	None	0.15000000596046448	None	None	None	None
264d7af7-c058-40e0-a97e-96a7e7a6c5f8	ONT_GM12878_R1	hg38_SIRV	chr11	842518	840204	-	2	382	30559	104986	ENSG00000177700.5	ENST00000322028.4	POLR2L	POLR2L-201	Known	Known	None	0.20000000298023224	None	None	None	None
bcd921cf-0feb-4846-86a7-dce53d674c5b	ONT_GM12878_R2	hg38_SIRV	chr15	40405812	40415946	+	9	1327	40927	224428	ENSG00000128928.8	ENCODEHT000224428	IVD	ENCODEHT000224428	Known	ISM	Prefix	0.15000000596046448	None	None	None	None
m54284U_191111_172039/153619241/ccs	PB_GM12878_R2	hg38_SIRV	chr21	17612842	17593654	-	5	1350	53783	192648	ENSG00000154640.14	ENST00000348354.6	BTG3	BTG3-202	Known	Known	None	0.15000000596046448	None	None	None	None
m54284U_191110_105540/171901389/ccs	PB_GM12878_R1	hg38_SIRV	chr13	45341183	45337184	-	6	835	37262	130311	ENSG00000133112.16	ENST00000530705.5	TPT1	TPT1-212	Known	Known	None	0.4000000059604645	None	None	None	None
m54284U_191110_105540/7277189/ccs	PB_GM12878_R1	hg38_SIRV	chr15	40405815	40419131	+	12	2153	40927	141638	ENSG00000128928.8	ENST00000487418.6	IVD	IVD-206	Known	Known	None	0.75	None	None	None	None
m54284U_191110_105540/144051035/ccs	PB_GM12878_R1	hg38_SIRV	chr18	46098259	46084150	-	12	1822	48699	173036	ENSG00000152234.15	ENST00000398752.10	ATP5F1A	ATP5F1A-202	Known	Known	None	0.15000000596046448	None	None	None	None
62983991-2d72-45f3-9af8-4fac35993e59	ONT_GM12878_R1	hg38_SIRV	chr17	4948520	4945681	-	3	768	45209	158896	ENSG00000108518.7	ENST00000225655.5	PFN1	PFN1-201	Known	Known	None	0.44999998807907104	None	None	None	None
m54284U_191111_172039/154665413/ccs	PB_GM12878_R2	hg38_SIRV	chr21	17612846	17593654	-	5	1354	53783	192648	ENSG00000154640.14	ENST00000348354.6	BTG3	BTG3-202	Known	Known	None	0.15000000596046448	None	None	None	None
7b2e4c42-8e6c-45c0-91c6-79f9f370099e	ONT_GM12878_R2	hg38_SIRV	chr16	1963171	1962061	-	4	569	42650	220586	ENSG00000140988.15	ENCODEHT000220586	RPS2	ENCODEHT000220586	Known	ISM	Suffix	0.05000000074505806	None	None	None	None
m54284U_191111_172039/121831853/ccs	PB_GM12878_R2	hg38_SIRV	chr1	3650093	3630841	-	12	1611	190	862	ENSG00000116213.15	ENST00000270708.11	WRAP73	WRAP73-201	Known	Known	None	0.30000001192092896	None	None	None	None
eda17d71-ba25-4c20-b562-50ebbfef0bc4	ONT_GM12878_R1	hg38_SIRV	chr2	3576538	3580900	+	4	417	5377	224256	ENSG00000171863.14	ENCODEHT000224256	RPS7	ENCODEHT000224256	Known	ISM	Suffix	0.25	None	None	None	None
m54284U_191110_105540/172098140/ccs	PB_GM12878_R1	hg38_SIRV	chr13	45341183	45337184	-	6	835	37262	130311	ENSG00000133112.16	ENST00000530705.5	TPT1	TPT1-212	Known	Known	None	0.4000000059604645	None	None	None	None
m54284U_191110_105540/62260428/ccs	PB_GM12878_R1	hg38_SIRV	chr15	40405815	40418856	+	12	1878	40927	141638	ENSG00000128928.8	ENST00000487418.6	IVD	IVD-206	Known	Known	None	0.05000000074505806	None	None	None	None
73ef1a61-6972-4fc8-91c4-da2e1862bd00	ONT_GM12878_R1	hg38_SIRV	chr11	842518	840204	-	2	382	30559	104986	ENSG00000177700.5	ENST00000322028.4	POLR2L	POLR2L-201	Known	Known	None	0.20000000298023224	None	None	None	None
m54284U_191111_172039/160105375/ccs	PB_GM12878_R2	hg38_SIRV	chr21	17612872	17593654	-	5	1377	53783	192648	ENSG00000154640.14	ENST00000348354.6	BTG3	BTG3-202	Known	Known	None	0.15000000596046448	None	None	None	None
m54284U_191110_105540/144115194/ccs	PB_GM12878_R1	hg38_SIRV	chr18	46098263	46084150	-	12	1826	48699	173036	ENSG00000152234.15	ENST00000398752.10	ATP5F1A	ATP5F1A-202	Known	Known	None	0.15000000596046448	None	None	None	None
b4ebefca-301e-4dfc-9a80-5a34d88d7dfb	ONT_GM12878_R2	hg38_SIRV	chr16	1964626	1962152	-	6	920	42650	220576	ENSG00000140988.15	ENCODEHT000220576	RPS2	ENCODEHT000220576	Known	ISM	Suffix	0.05000000074505806	None	None	None	None
m54284U_191110_105540/19595845/ccs	PB_GM12878_R1	hg38_SIRV	chr1	3650007	3630846	-	12	1520	190	862	ENSG00000116213.15	ENST00000270708.11	WRAP73	WRAP73-201	Known	Known	None	0.4000000059604645	None	None	None	None
m54284U_191110_105540/172687848/ccs	PB_GM12878_R1	hg38_SIRV	chr13	45341156	45337184	-	6	808	37262	130311	ENSG00000133112.16	ENST00000530705.5	TPT1	TPT1-212	Known	Known	None	0.4000000059604645	None	None	None	None
3a60eb2d-a21c-45ad-991c-d27cf3589bd8	ONT_GM12878_R1	hg38_SIRV	chr17	4948516	4945681	-	3	764	45209	158896	ENSG00000108518.7	ENST00000225655.5	PFN1	PFN1-201	Known	Known	None	0.44999998807907104	None	None	None	None
m54284U_191111_172039/166986049/ccs	PB_GM12878_R2	hg38_SIRV	chr21	17612867	17593654	-	5	1375	53783	192648	ENSG00000154640.14	ENST00000348354.6	BTG3	BTG3-202	Known	Known	None	0.15000000596046448	None	None	None	None
ade3c8c3-a795-4c86-8f52-164d90509080	ONT_GM12878_R1	hg38_SIRV	chr11	842518	840204	-	2	382	30559	104986	ENSG00000177700.5	ENST00000322028.4	POLR2L	POLR2L-201	Known	Known	None	0.20000000298023224	None	None	None	None
48ba7415-665f-446f-a83d-4a4c6db01d8f	ONT_GM12878_R2	hg38_SIRV	chr2	3576538	3580880	+	4	397	5377	224256	ENSG00000171863.14	ENCODEHT000224256	RPS7	ENCODEHT000224256	Known	ISM	Suffix	0.550000011920929	None	None	None	None
m54284U_191110_105540/72092209/ccs	PB_GM12878_R1	hg38_SIRV	chr15	40405815	40409401	+	3	2089	40927	224487	ENSG00000128928.8	ENCODEHT000224487	IVD	ENCODEHT000224487	Known	ISM	Prefix	0.800000011920929	None	None	None	None
m54284U_191111_172039/168430094/ccs	PB_GM12878_R2	hg38_SIRV	chr21	17612896	17593654	-	5	1404	53783	192648	ENSG00000154640.14	ENST00000348354.6	BTG3	BTG3-202	Known	Known	None	0.15000000596046448	None	None	None	None
m54284U_191110_105540/144116070/ccs	PB_GM12878_R1	hg38_SIRV	chr18	46098296	46084150	-	12	1859	48699	173036	ENSG00000152234.15	ENST00000398752.10	ATP5F1A	ATP5F1A-202	Known	Known	None	0.15000000596046448	None	None	None	None
d6632537-c540-45f5-acaa-c9165d3e9965	ONT_GM12878_R2	hg38_SIRV	chr16	1964620	1962152	-	6	914	42650	220576	ENSG00000140988.15	ENCODEHT000220576	RPS2	ENCODEHT000220576	Known	ISM	Suffix	0.05000000074505806	None	None	None	None
m54284U_191110_105540/172885756/ccs	PB_GM12878_R1	hg38_SIRV	chr13	45341183	45337184	-	6	835	37262	130311	ENSG00000133112.16	ENST00000530705.5	TPT1	TPT1-212	Known	Known	None	0.4000000059604645	None	None	None	None
m54284U_191110_105540/161679350/ccs	PB_GM12878_R1	hg38_SIRV	chr1	3650069	3630846	-	12	1582	190	862	ENSG00000116213.15	ENST00000270708.11	WRAP73	WRAP73-201	Known	Known	None	0.4000000059604645	None	None	None	None
775cc268-8b13-4158-8ae3-edce13f18949	ONT_GM12878_R1	hg38_SIRV	chr21	17612889	17593654	-	5	1397	53783	192648	ENSG00000154640.14	ENST00000348354.6	BTG3	BTG3-202	Known	Known	None	0.15000000596046448	None	None	None	None
90794211-3718-4974-bec2-3e7ea043249a	ONT_GM12878_R1	hg38_SIRV	chr11	842516	840204	-	2	374	30559	104986	ENSG00000177700.5	ENST00000322028.4	POLR2L	POLR2L-201	Known	Known	None	0.20000000298023224	None	None	None	None
m54284U_191110_105540/173737525/ccs	PB_GM12878_R1	hg38_SIRV	chr13	45341183	45337184	-	6	835	37262	130311	ENSG00000133112.16	ENST00000530705.5	TPT1	TPT1-212	Known	Known	None	0.4000000059604645	None	None	None	None
e0d369ce-2319-433d-a60c-26f243c8b4b4	ONT_GM12878_R1	hg38_SIRV	chr21	17593769	17593667	-	1	186	53783	224466	ENSG00000154640.14	ENCODEHT000224466	BTG3	ENCODEHT000224466	Known	Genomic	None	0.15000000596046448	None	None	None	None
957b77a7-35f2-46e1-9333-6a9857959cfd	ONT_GM12878_R1	hg38_SIRV	chr17	4948519	4945681	-	3	767	45209	158896	ENSG00000108518.7	ENST00000225655.5	PFN1	PFN1-201	Known	Known	None	0.44999998807907104	None	None	None	None
m54284U_191110_105540/144181500/ccs	PB_GM12878_R1	hg38_SIRV	chr18	46098279	46084150	-	12	1842	48699	173036	ENSG00000152234.15	ENST00000398752.10	ATP5F1A	ATP5F1A-202	Known	Known	None	0.15000000596046448	None	None	None	None
9783b846-d989-4aba-88e6-78b62194f7fb	ONT_GM12878_R2	hg38_SIRV	chr2	3576538	3580910	+	4	427	5377	224256	ENSG00000171863.14	ENCODEHT000224256	RPS7	ENCODEHT000224256	Known	ISM	Suffix	0.10000000149011612	None	None	None	None
m54284U_191110_105540/105840956/ccs	PB_GM12878_R1	hg38_SIRV	chr15	40405815	40419133	+	12	2155	40927	141638	ENSG00000128928.8	ENST00000487418.6	IVD	IVD-206	Known	Known	None	0.8500000238418579	None	None	None	None
cdaeb020-d448-44d9-8c2e-5dd064b82e3a	ONT_GM12878_R2	hg38_SIRV	chr16	1964547	1962152	-	6	841	42650	220576	ENSG00000140988.15	ENCODEHT000220576	RPS2	ENCODEHT000220576	Known	ISM	Suffix	0.05000000074505806	None	None	None	None
m54284U_191111_172039/328555/ccs	PB_GM12878_R2	hg38_SIRV	chr1	3650089	3630846	-	11	1457	190	224488	ENSG00000116213.15	ENCODEHT000224488	WRAP73	ENCODEHT000224488	Known	NIC	None	0.4000000059604645	None	None	None	None
7e1fb2de-9578-4bc8-b3b7-9682cd1d0323	ONT_GM12878_R1	hg38_SIRV	chr21	17593760	17593667	-	1	177	53783	224466	ENSG00000154640.14	ENCODEHT000224466	BTG3	ENCODEHT000224466	Known	Genomic	None	0.15000000596046448	None	None	None	None
m54284U_191110_105540/174394061/ccs	PB_GM12878_R1	hg38_SIRV	chr13	45341162	45337184	-	6	814	37262	130311	ENSG00000133112.16	ENST00000530705.5	TPT1	TPT1-212	Known	Known	None	0.4000000059604645	None	None	None	None
m54284U_191110_105540/134546825/ccs	PB_GM12878_R1	hg38_SIRV	chr15	40405815	40418857	+	12	1879	40927	141638	ENSG00000128928.8	ENST00000487418.6	IVD	IVD-206	Known	Known	None	0.10000000149011612	None	None	None	None
m54284U_191110_105540/144247410/ccs	PB_GM12878_R1	hg38_SIRV	chr18	46098293	46084150	-	12	1856	48699	173036	ENSG00000152234.15	ENST00000398752.10	ATP5F1A	ATP5F1A-202	Known	Known	None	0.15000000596046448	None	None	None	None
afb56744-8585-4b05-a23e-dba4f06dcc95	ONT_GM12878_R1	hg38_SIRV	chr11	842521	840204	-	2	385	30559	104986	ENSG00000177700.5	ENST00000322028.4	POLR2L	POLR2L-201	Known	Known	None	0.20000000298023224	None	None	None	None
46ad9a08-81e5-4dff-81c4-3440c473ac20	ONT_GM12878_R2	hg38_SIRV	chr16	1963256	1962061	-	4	654	42650	220586	ENSG00000140988.15	ENCODEHT000220586	RPS2	ENCODEHT000220586	Known	ISM	Suffix	0.05000000074505806	None	None	None	None
f5e8371a-e622-448e-a0e2-0d06ee4048f8	ONT_GM12878_R1	hg38_SIRV	chr21	17612864	17593654	-	5	1367	53783	192648	ENSG00000154640.14	ENST00000348354.6	BTG3	BTG3-202	Known	Known	None	0.15000000596046448	None	None	None	None
m54284U_191110_105540/144247412/ccs	PB_GM12878_R1	hg38_SIRV	chr18	46098283	46084150	-	12	1846	48699	173036	ENSG00000152234.15	ENST00000398752.10	ATP5F1A	ATP5F1A-202	Known	Known	None	0.15000000596046448	None	None	None	None
13e87fd6-a5b0-4573-9f21-7bb95318aed4	ONT_GM12878_R1	hg38_SIRV	chr17	4948519	4945681	-	3	767	45209	158896	ENSG00000108518.7	ENST00000225655.5	PFN1	PFN1-201	Known	Known	None	0.44999998807907104	None	None	None	None
m54284U_191110_105540/175636553/ccs	PB_GM12878_R1	hg38_SIRV	chr13	45341182	45337184	-	6	834	37262	130311	ENSG00000133112.16	ENST00000530705.5	TPT1	TPT1-212	Known	Known	None	0.4000000059604645	None	None	None	None
c9ad3adc-1cb3-4592-b1db-796ef25eacbd	ONT_GM12878_R2	hg38_SIRV	chr2	3576537	3580448	+	3	205	5377	224274	ENSG00000171863.14	ENCODEHT000224274	RPS7	ENCODEHT000224274	Known	ISM	Both	0.25	None	None	None	None
m54284U_191111_172039/123996377/ccs	PB_GM12878_R2	hg38_SIRV	chr15	40405832	40418858	+	12	1895	40927	224384	ENSG00000128928.8	ENCODEHT000224384	IVD	ENCODEHT000224384	Known	NNC	None	0.15000000596046448	None	None	None	None
7d183f8e-a6e6-4cb2-a5b4-dd9d52c67ee0	ONT_GM12878_R1	hg38_SIRV	chr21	17612826	17593654	-	5	1328	53783	192648	ENSG00000154640.14	ENST00000348354.6	BTG3	BTG3-202	Known	Known	None	0.15000000596046448	None	None	None	None
m54284U_191111_172039/54265966/ccs	PB_GM12878_R2	hg38_SIRV	chr1	3637053	3630792	-	8	1066	190	224480	ENSG00000116213.15	ENCODEHT000224480	WRAP73	ENCODEHT000224480	Known	ISM	Suffix	0.4000000059604645	None	None	None	None
6ad8062e-d054-46e8-8711-231d9c78be9f	ONT_GM12878_R2	hg38_SIRV	chr16	1963227	1962061	-	4	625	42650	220586	ENSG00000140988.15	ENCODEHT000220586	RPS2	ENCODEHT000220586	Known	ISM	Suffix	0.05000000074505806	None	None	None	None
m54284U_191110_105540/144311649/ccs	PB_GM12878_R1	hg38_SIRV	chr18	46098279	46084150	-	12	1842	48699	173036	ENSG00000152234.15	ENST00000398752.10	ATP5F1A	ATP5F1A-202	Known	Known	None	0.15000000596046448	None	None	None	None
b001caba-9a0c-45f4-b2f7-6ec848efbe71	ONT_GM12878_R2	hg38_SIRV	chr21	17612891	17593654	-	5	1385	53783	192648	ENSG00000154640.14	ENST00000348354.6	BTG3	BTG3-202	Known	Known	None	0.15000000596046448	None	None	None	None
a384c616-3c8d-4f60-bbb6-8ee344e1511e	ONT_GM12878_R1	hg38_SIRV	chr11	842516	840204	-	2	374	30559	104986	ENSG00000177700.5	ENST00000322028.4	POLR2L	POLR2L-201	Known	Known	None	0.20000000298023224	None	None	None	None
m54284U_191110_105540/175702810/ccs	PB_GM12878_R1	hg38_SIRV	chr13	45341106	45337184	-	6	758	37262	130311	ENSG00000133112.16	ENST00000530705.5	TPT1	TPT1-212	Known	Known	None	0.4000000059604645	None	None	None	None
3c3ab137-7360-4bc1-9b87-e3987d157673	ONT_GM12878_R2	hg38_SIRV	chr21	17593899	17593667	-	1	316	53783	224466	ENSG00000154640.14	ENCODEHT000224466	BTG3	ENCODEHT000224466	Known	Genomic	None	0.15000000596046448	None	None	None	None
37e54e24-94fa-41a9-af0f-d9e057457477	ONT_GM12878_R2	hg38_SIRV	chr1	3631423	3630840	-	1	662	190	224379	ENSG00000116213.15	ENCODEHT000224379	WRAP73	ENCODEHT000224379	Known	ISM	None	0.4000000059604645	None	None	None	None
m54284U_191110_105540/11273534/ccs	PB_GM12878_R1	hg38_SIRV	chr15	40405816	40418970	+	12	1991	40927	141638	ENSG00000128928.8	ENST00000487418.6	IVD	IVD-206	Known	Known	None	0.699999988079071	None	None	None	None
60f39fd8-defd-4f41-b1c7-517586b41c6a	ONT_GM12878_R1	hg38_SIRV	chr17	4948523	4945681	-	3	771	45209	158896	ENSG00000108518.7	ENST00000225655.5	PFN1	PFN1-201	Known	Known	None	0.44999998807907104	None	None	None	None
m54284U_191110_105540/144312050/ccs	PB_GM12878_R1	hg38_SIRV	chr18	46098273	46084150	-	12	1836	48699	173036	ENSG00000152234.15	ENST00000398752.10	ATP5F1A	ATP5F1A-202	Known	Known	None	0.15000000596046448	None	None	None	None
d9bb11fe-d5b0-45f0-a929-2edc198dd71e	ONT_GM12878_R2	hg38_SIRV	chr16	1964628	1962152	-	6	922	42650	220576	ENSG00000140988.15	ENCODEHT000220576	RPS2	ENCODEHT000220576	Known	ISM	Suffix	0.05000000074505806	None	None	None	None
c0712ad8-a5df-40a3-b5fc-d4a4a9df075e	ONT_GM12878_R2	hg38_SIRV	chr21	17593939	17593667	-	1	353	53783	224466	ENSG00000154640.14	ENCODEHT000224466	BTG3	ENCODEHT000224466	Known	Genomic	None	0.15000000596046448	None	None	None	None
58193e1e-049d-4c9c-957f-2994a348da6e	ONT_GM12878_R2	hg38_SIRV	chr2	3576539	3580893	+	4	409	5377	224256	ENSG00000171863.14	ENCODEHT000224256	RPS7	ENCODEHT000224256	Known	ISM	Suffix	0.3499999940395355	None	None	None	None
m54284U_191110_105540/175833387/ccs	PB_GM12878_R1	hg38_SIRV	chr13	45341182	45337184	-	6	834	37262	130311	ENSG00000133112.16	ENST00000530705.5	TPT1	TPT1-212	Known	Known	None	0.4000000059604645	None	None	None	None
m54284U_191110_105540/144312096/ccs	PB_GM12878_R1	hg38_SIRV	chr18	46098279	46084150	-	12	1842	48699	173036	ENSG00000152234.15	ENST00000398752.10	ATP5F1A	ATP5F1A-202	Known	Known	None	0.15000000596046448	None	None	None	None
7d4d37ca-55a7-40f7-a331-34e2f61df42a	ONT_GM12878_R2	hg38_SIRV	chr21	17612835	17593654	-	5	1337	53783	192648	ENSG00000154640.14	ENST00000348354.6	BTG3	BTG3-202	Known	Known	None	0.15000000596046448	None	None	None	None
m54284U_191110_105540/27460384/ccs	PB_GM12878_R1	hg38_SIRV	chr15	40405816	40418856	+	12	1877	40927	141638	ENSG00000128928.8	ENST00000487418.6	IVD	IVD-206	Known	Known	None	0.05000000074505806	None	None	None	None
92c17463-32ab-4457-8aa8-735f29c5abe3	ONT_GM12878_R1	hg38_SIRV	chr11	842518	840204	-	2	382	30559	104986	ENSG00000177700.5	ENST00000322028.4	POLR2L	POLR2L-201	Known	Known	None	0.20000000298023224	None	None	None	None
65332633-deaf-4c26-a56c-cf7b1a88ccc0	ONT_GM12878_R2	hg38_SIRV	chr21	17593992	17593667	-	1	406	53783	224466	ENSG00000154640.14	ENCODEHT000224466	BTG3	ENCODEHT000224466	Known	Genomic	None	0.15000000596046448	None	None	None	None
0c82c81d-753e-4e12-81f1-271917677b22	ONT_GM12878_R2	hg38_SIRV	chr16	1964628	1962152	-	6	922	42650	220576	ENSG00000140988.15	ENCODEHT000220576	RPS2	ENCODEHT000220576	Known	ISM	Suffix	0.05000000074505806	None	None	None	None
9d4b489d-ce56-4c29-8d08-bde2cebc796d	ONT_GM12878_R1	hg38_SIRV	chr17	4948516	4945681	-	3	764	45209	158896	ENSG00000108518.7	ENST00000225655.5	PFN1	PFN1-201	Known	Known	None	0.44999998807907104	None	None	None	None
m54284U_191110_105540/176621457/ccs	PB_GM12878_R1	hg38_SIRV	chr13	45341159	45337184	-	6	811	37262	130311	ENSG00000133112.16	ENST00000530705.5	TPT1	TPT1-212	Known	Known	None	0.4000000059604645	None	None	None	None
m54284U_191110_105540/144312521/ccs	PB_GM12878_R1	hg38_SIRV	chr18	46098283	46084150	-	12	1846	48699	173036	ENSG00000152234.15	ENST00000398752.10	ATP5F1A	ATP5F1A-202	Known	Known	None	0.15000000596046448	None	None	None	None
m54284U_191110_105540/90767436/ccs	PB_GM12878_R1	hg38_SIRV	chr1	3650096	3630849	-	12	1606	190	862	ENSG00000116213.15	ENST00000270708.11	WRAP73	WRAP73-201	Known	Known	None	0.4000000059604645	None	None	None	None
m54284U_191110_105540/20120197/ccs	PB_GM12878_R1	hg38_SIRV	chr21	17612855	17593654	-	6	1529	53783	224474	ENSG00000154640.14	ENCODEHT000224474	BTG3	ENCODEHT000224474	Known	NNC	None	0.15000000596046448	None	None	None	None
m54284U_191110_105540/30738787/ccs	PB_GM12878_R1	hg38_SIRV	chr15	40405816	40419131	+	12	2152	40927	141638	ENSG00000128928.8	ENST00000487418.6	IVD	IVD-206	Known	Known	None	0.75	None	None	None	None
00d75ef3-a6a7-41d1-9ceb-b6c4743c94e1	ONT_GM12878_R1	hg38_SIRV	chr2	3576540	3580870	+	4	385	5377	224256	ENSG00000171863.14	ENCODEHT000224256	RPS7	ENCODEHT000224256	Known	ISM	Suffix	0.6499999761581421	None	None	None	None
m54284U_191110_105540/31982101/ccs	PB_GM12878_R1	hg38_SIRV	chr21	17612901	17593655	-	6	1540	53783	192647	ENSG00000154640.14	ENST00000339775.10	BTG3	BTG3-201	Known	Known	None	0.15000000596046448	None	None	None	None
m54284U_191110_105540/176949626/ccs	PB_GM12878_R1	hg38_SIRV	chr13	45341169	45337184	-	6	821	37262	130311	ENSG00000133112.16	ENST00000530705.5	TPT1	TPT1-212	Known	Known	None	0.4000000059604645	None	None	None	None
m54284U_191110_105540/144312778/ccs	PB_GM12878_R1	hg38_SIRV	chr18	46098283	46084150	-	12	1846	48699	173036	ENSG00000152234.15	ENST00000398752.10	ATP5F1A	ATP5F1A-202	Known	Known	None	0.15000000596046448	None	None	None	None
3ef48eaf-7512-4980-8537-6abd55bc773c	ONT_GM12878_R1	hg38_SIRV	chr17	4948514	4945681	-	3	756	45209	158896	ENSG00000108518.7	ENST00000225655.5	PFN1	PFN1-201	Known	Known	None	0.44999998807907104	None	None	None	None
b49d377c-4740-487c-8cac-73f97267561a	ONT_GM12878_R2	hg38_SIRV	chr16	1964624	1962152	-	6	918	42650	220576	ENSG00000140988.15	ENCODEHT000220576	RPS2	ENCODEHT000220576	Known	ISM	Suffix	0.05000000074505806	None	None	None	None
m54284U_191110_105540/59572443/ccs	PB_GM12878_R1	hg38_SIRV	chr21	17612901	17593655	-	5	1405	53783	192648	ENSG00000154640.14	ENST00000348354.6	BTG3	BTG3-202	Known	Known	None	0.15000000596046448	None	None	None	None
384ed719-5586-493b-9dc9-974667884be8	ONT_GM12878_R1	hg38_SIRV	chr11	842550	840204	-	2	414	30559	104986	ENSG00000177700.5	ENST00000322028.4	POLR2L	POLR2L-201	Known	Known	None	0.20000000298023224	None	None	None	None
m54284U_191110_105540/51774990/ccs	PB_GM12878_R1	hg38_SIRV	chr15	40405816	40419133	+	12	2154	40927	141638	ENSG00000128928.8	ENST00000487418.6	IVD	IVD-206	Known	Known	None	0.8500000238418579	None	None	None	None
m54284U_191110_105540/63113654/ccs	PB_GM12878_R1	hg38_SIRV	chr21	17612837	17593655	-	5	1341	53783	192648	ENSG00000154640.14	ENST00000348354.6	BTG3	BTG3-202	Known	Known	None	0.15000000596046448	None	None	None	None
m54284U_191110_105540/177146152/ccs	PB_GM12878_R1	hg38_SIRV	chr13	45341212	45337184	-	6	864	37262	130311	ENSG00000133112.16	ENST00000530705.5	TPT1	TPT1-212	Known	Known	None	0.4000000059604645	None	None	None	None
e1a31d5c-a890-44c4-816b-c6f802868782	ONT_GM12878_R1	hg38_SIRV	chr1	3650003	3630853	-	11	1850	190	861	ENSG00000116213.15	ENST00000378322.7	WRAP73	WRAP73-202	Known	Known	None	0.30000001192092896	None	None	None	None
m54284U_191110_105540/144377274/ccs	PB_GM12878_R1	hg38_SIRV	chr18	46098281	46084150	-	12	1844	48699	173036	ENSG00000152234.15	ENST00000398752.10	ATP5F1A	ATP5F1A-202	Known	Known	None	0.15000000596046448	None	None	None	None
m54284U_191110_105540/84413039/ccs	PB_GM12878_R1	hg38_SIRV	chr21	17612901	17593655	-	5	1405	53783	192648	ENSG00000154640.14	ENST00000348354.6	BTG3	BTG3-202	Known	Known	None	0.15000000596046448	None	None	None	None
m54284U_191110_105540/106759117/ccs	PB_GM12878_R1	hg38_SIRV	chr21	17612896	17593655	-	5	1403	53783	192648	ENSG00000154640.14	ENST00000348354.6	BTG3	BTG3-202	Known	Known	None	0.15000000596046448	None	None	None	None
4dfb3978-4b1f-4ac6-b2da-2e7de0908f45	ONT_GM12878_R1	hg38_SIRV	chr17	4948518	4945681	-	3	766	45209	158896	ENSG00000108518.7	ENST00000225655.5	PFN1	PFN1-201	Known	Known	None	0.44999998807907104	None	None	None	None
7de55a63-03e1-4353-9e31-b2500c485143	ONT_GM12878_R2	hg38_SIRV	chr16	1964692	1962152	-	6	986	42650	220576	ENSG00000140988.15	ENCODEHT000220576	RPS2	ENCODEHT000220576	Known	ISM	Suffix	0.05000000074505806	None	None	None	None
m54284U_191110_105540/58656518/ccs	PB_GM12878_R1	hg38_SIRV	chr15	40405816	40419133	+	12	2154	40927	141638	ENSG00000128928.8	ENST00000487418.6	IVD	IVD-206	Known	Known	None	0.8500000238418579	None	None	None	None
m54284U_191110_105540/178520621/ccs	PB_GM12878_R1	hg38_SIRV	chr13	45341183	45337184	-	6	835	37262	130311	ENSG00000133112.16	ENST00000530705.5	TPT1	TPT1-212	Known	Known	None	0.4000000059604645	None	None	None	None
06359997-7b78-4b8f-941e-ca3b4e75e1df	ONT_GM12878_R2	hg38_SIRV	chr2	3576540	3580879	+	4	394	5377	224256	ENSG00000171863.14	ENCODEHT000224256	RPS7	ENCODEHT000224256	Known	ISM	Suffix	0.6000000238418579	None	None	None	None
m54284U_191110_105540/144377538/ccs	PB_GM12878_R1	hg38_SIRV	chr18	46098283	46084150	-	12	1846	48699	173036	ENSG00000152234.15	ENST00000398752.10	ATP5F1A	ATP5F1A-202	Known	Known	None	0.15000000596046448	None	None	None	None
m54284U_191110_105540/108659645/ccs	PB_GM12878_R1	hg38_SIRV	chr21	17612901	17593655	-	5	1408	53783	192648	ENSG00000154640.14	ENST00000348354.6	BTG3	BTG3-202	Known	Known	None	0.15000000596046448	None	None	None	None
b4eba94d-7135-466f-9bab-2d43f3f9bc4d	ONT_GM12878_R1	hg38_SIRV	chr11	842511	840204	-	2	375	30559	104986	ENSG00000177700.5	ENST00000322028.4	POLR2L	POLR2L-201	Known	Known	None	0.20000000298023224	None	None	None	None
m54284U_191110_105540/109511209/ccs	PB_GM12878_R1	hg38_SIRV	chr21	17612808	17593654	-	6	1482	53783	224474	ENSG00000154640.14	ENCODEHT000224474	BTG3	ENCODEHT000224474	Known	NNC	None	0.15000000596046448	None	None	None	None
4ea1c095-04da-4e99-9362-3281cb6f09b4	ONT_GM12878_R1	hg38_SIRV	chr1	3637051	3630861	-	8	1040	190	224269	ENSG00000116213.15	ENCODEHT000224269	WRAP73	ENCODEHT000224269	Known	ISM	Suffix	0.20000000298023224	None	None	None	None
m54284U_191111_172039/526434/ccs	PB_GM12878_R2	hg38_SIRV	chr13	45341183	45337184	-	6	835	37262	130311	ENSG00000133112.16	ENST00000530705.5	TPT1	TPT1-212	Known	Known	None	0.4000000059604645	None	None	None	None
m54284U_191110_105540/62129570/ccs	PB_GM12878_R1	hg38_SIRV	chr15	40405816	40418865	+	12	1886	40927	141638	ENSG00000128928.8	ENST00000487418.6	IVD	IVD-206	Known	Known	None	0.20000000298023224	None	None	None	None
m54284U_191110_105540/111346018/ccs	PB_GM12878_R1	hg38_SIRV	chr21	17594090	17593668	-	1	503	53783	224466	ENSG00000154640.14	ENCODEHT000224466	BTG3	ENCODEHT000224466	Known	Genomic	None	0.15000000596046448	None	None	None	None
m54284U_191110_105540/144442039/ccs	PB_GM12878_R1	hg38_SIRV	chr18	46098279	46084150	-	12	1842	48699	173036	ENSG00000152234.15	ENST00000398752.10	ATP5F1A	ATP5F1A-202	Known	Known	None	0.15000000596046448	None	None	None	None
15bd750f-0f0c-45f9-9fe4-826b59abb3e1	ONT_GM12878_R2	hg38_SIRV	chr16	1964623	1962152	-	6	917	42650	220576	ENSG00000140988.15	ENCODEHT000220576	RPS2	ENCODEHT000220576	Known	ISM	Suffix	0.05000000074505806	None	None	None	None
m54284U_191111_172039/1704574/ccs	PB_GM12878_R2	hg38_SIRV	chr21	17612906	17593655	-	5	1413	53783	192648	ENSG00000154640.14	ENST00000348354.6	BTG3	BTG3-202	Known	Known	None	0.15000000596046448	None	None	None	None
m54284U_191110_105540/83691113/ccs	PB_GM12878_R1	hg38_SIRV	chr15	40405816	40419131	+	12	2152	40927	141638	ENSG00000128928.8	ENST00000487418.6	IVD	IVD-206	Known	Known	None	0.75	None	None	None	None
58150ed0-fa79-489c-b02f-0ddc8eaf18e5	ONT_GM12878_R1	hg38_SIRV	chr17	4948514	4945681	-	3	762	45209	158896	ENSG00000108518.7	ENST00000225655.5	PFN1	PFN1-201	Known	Known	None	0.44999998807907104	None	None	None	None
6a4de34a-7aaa-41b0-be72-7ff64879ac61	ONT_GM12878_R2	hg38_SIRV	chr2	3576540	3580869	+	4	384	5377	224256	ENSG00000171863.14	ENCODEHT000224256	RPS7	ENCODEHT000224256	Known	ISM	Suffix	0.6000000238418579	None	None	None	None
m54284U_191111_172039/591447/ccs	PB_GM12878_R2	hg38_SIRV	chr13	45341183	45337184	-	6	835	37262	130311	ENSG00000133112.16	ENST00000530705.5	TPT1	TPT1-212	Known	Known	None	0.4000000059604645	None	None	None	None
m54284U_191111_172039/4785694/ccs	PB_GM12878_R2	hg38_SIRV	chr21	17612872	17593655	-	5	1376	53783	192648	ENSG00000154640.14	ENST00000348354.6	BTG3	BTG3-202	Known	Known	None	0.15000000596046448	None	None	None	None
m54284U_191110_105540/108463147/ccs	PB_GM12878_R1	hg38_SIRV	chr15	40405833	40419133	+	12	2161	40927	224384	ENSG00000128928.8	ENCODEHT000224384	IVD	ENCODEHT000224384	Known	NNC	None	0.8500000238418579	None	None	None	None
m54284U_191110_105540/144442701/ccs	PB_GM12878_R1	hg38_SIRV	chr18	46098267	46084150	-	12	1830	48699	173036	ENSG00000152234.15	ENST00000398752.10	ATP5F1A	ATP5F1A-202	Known	Known	None	0.15000000596046448	None	None	None	None
f606cdc5-5051-4a81-80e0-adb98b2bb2f6	ONT_GM12878_R1	hg38_SIRV	chr11	842518	840204	-	2	382	30559	104986	ENSG00000177700.5	ENST00000322028.4	POLR2L	POLR2L-201	Known	Known	None	0.20000000298023224	None	None	None	None
2caf0973-c36e-44d2-b091-9150fca3f970	ONT_GM12878_R1	hg38_SIRV	chr1	3649985	3630866	-	11	1826	190	861	ENSG00000116213.15	ENST00000378322.7	WRAP73	WRAP73-202	Known	Known	None	0.20000000298023224	None	None	None	None
m54284U_191111_172039/10815273/ccs	PB_GM12878_R2	hg38_SIRV	chr21	17612901	17593655	-	5	1408	53783	192648	ENSG00000154640.14	ENST00000348354.6	BTG3	BTG3-202	Known	Known	None	0.15000000596046448	None	None	None	None
0d6f1d19-4fef-401d-a49c-1860ccc9dbc7	ONT_GM12878_R2	hg38_SIRV	chr16	1964628	1962152	-	6	922	42650	220576	ENSG00000140988.15	ENCODEHT000220576	RPS2	ENCODEHT000220576	Known	ISM	Suffix	0.05000000074505806	None	None	None	None
m54284U_191111_172039/592077/ccs	PB_GM12878_R2	hg38_SIRV	chr13	45341182	45337184	-	6	834	37262	130311	ENSG00000133112.16	ENST00000530705.5	TPT1	TPT1-212	Known	Known	None	0.4000000059604645	None	None	None	None
m54284U_191111_172039/25496172/ccs	PB_GM12878_R2	hg38_SIRV	chr21	17612951	17593655	-	5	1455	53783	192648	ENSG00000154640.14	ENST00000348354.6	BTG3	BTG3-202	Known	Known	None	0.15000000596046448	None	None	None	None
m54284U_191110_105540/135266473/ccs	PB_GM12878_R1	hg38_SIRV	chr15	40405816	40419131	+	12	2152	40927	141638	ENSG00000128928.8	ENST00000487418.6	IVD	IVD-206	Known	Known	None	0.75	None	None	None	None
51324119-939e-4c13-b1e3-1c53bdcc5919	ONT_GM12878_R1	hg38_SIRV	chr17	4948360	4945681	-	3	588	45209	158896	ENSG00000108518.7	ENST00000225655.5	PFN1	PFN1-201	Known	Known	None	0.44999998807907104	None	None	None	None
m54284U_191110_105540/144443231/ccs	PB_GM12878_R1	hg38_SIRV	chr18	46098289	46084150	-	12	1852	48699	173036	ENSG00000152234.15	ENST00000398752.10	ATP5F1A	ATP5F1A-202	Known	Known	None	0.15000000596046448	None	None	None	None
m54284U_191111_172039/44697894/ccs	PB_GM12878_R2	hg38_SIRV	chr21	17612880	17593655	-	5	1387	53783	192648	ENSG00000154640.14	ENST00000348354.6	BTG3	BTG3-202	Known	Known	None	0.15000000596046448	None	None	None	None
71ce58ff-b790-4ff2-8bec-bae9d92723a5	ONT_GM12878_R2	hg38_SIRV	chr2	3576540	3580895	+	4	410	5377	224256	ENSG00000171863.14	ENCODEHT000224256	RPS7	ENCODEHT000224256	Known	ISM	Suffix	0.30000001192092896	None	None	None	None
77629375-eec8-4817-a840-dfbbfab5442a	ONT_GM12878_R1	hg38_SIRV	chr11	842518	840204	-	2	382	30559	104986	ENSG00000177700.5	ENST00000322028.4	POLR2L	POLR2L-201	Known	Known	None	0.20000000298023224	None	None	None	None
m54284U_191110_105540/146145815/ccs	PB_GM12878_R1	hg38_SIRV	chr15	40405816	40419133	+	12	2533	40927	224489	ENSG00000128928.8	ENCODEHT000224489	IVD	ENCODEHT000224489	Known	NIC	None	0.8500000238418579	None	None	None	None
m54284U_191111_172039/55050941/ccs	PB_GM12878_R2	hg38_SIRV	chr21	17612904	17593655	-	5	1411	53783	192648	ENSG00000154640.14	ENST00000348354.6	BTG3	BTG3-202	Known	Known	None	0.15000000596046448	None	None	None	None
m54284U_191111_172039/1311959/ccs	PB_GM12878_R2	hg38_SIRV	chr13	45341171	45337184	-	6	823	37262	130311	ENSG00000133112.16	ENST00000530705.5	TPT1	TPT1-212	Known	Known	None	0.4000000059604645	None	None	None	None
054e482b-1750-4f2d-8fd0-646c62c5ca95	ONT_GM12878_R2	hg38_SIRV	chr16	1963235	1962061	-	4	633	42650	220586	ENSG00000140988.15	ENCODEHT000220586	RPS2	ENCODEHT000220586	Known	ISM	Suffix	0.05000000074505806	None	None	None	None
m54284U_191110_105540/76678578/ccs	PB_GM12878_R1	hg38_SIRV	chr1	3650093	3630922	-	11	1870	190	861	ENSG00000116213.15	ENST00000378322.7	WRAP73	WRAP73-202	Known	Known	None	0.5	None	None	None	None
m54284U_191110_105540/144443678/ccs	PB_GM12878_R1	hg38_SIRV	chr18	46098283	46084150	-	12	1846	48699	173036	ENSG00000152234.15	ENST00000398752.10	ATP5F1A	ATP5F1A-202	Known	Known	None	0.15000000596046448	None	None	None	None
m54284U_191111_172039/58329151/ccs	PB_GM12878_R2	hg38_SIRV	chr21	17612845	17593655	-	5	1352	53783	192648	ENSG00000154640.14	ENST00000348354.6	BTG3	BTG3-202	Known	Known	None	0.15000000596046448	None	None	None	None
8eb8df1f-43c5-4ee5-80ba-81a4f3cfd2a0	ONT_GM12878_R1	hg38_SIRV	chr17	4948515	4945681	-	3	763	45209	158896	ENSG00000108518.7	ENST00000225655.5	PFN1	PFN1-201	Known	Known	None	0.44999998807907104	None	None	None	None
m54284U_191111_172039/1638469/ccs	PB_GM12878_R2	hg38_SIRV	chr13	45341183	45337184	-	6	835	37262	130311	ENSG00000133112.16	ENST00000530705.5	TPT1	TPT1-212	Known	Known	None	0.4000000059604645	None	None	None	None
m54284U_191111_172039/61276825/ccs	PB_GM12878_R2	hg38_SIRV	chr21	17612896	17593655	-	5	1403	53783	192648	ENSG00000154640.14	ENST00000348354.6	BTG3	BTG3-202	Known	Known	None	0.15000000596046448	None	None	None	None
1bea3684-83a0-4399-a946-6114c9a6d6ea	ONT_GM12878_R2	hg38_SIRV	chr2	3576540	3580870	+	4	376	5377	224256	ENSG00000171863.14	ENCODEHT000224256	RPS7	ENCODEHT000224256	Known	ISM	Suffix	0.6499999761581421	None	None	None	None
m54284U_191110_105540/144506980/ccs	PB_GM12878_R1	hg38_SIRV	chr18	46098283	46084150	-	12	1846	48699	173036	ENSG00000152234.15	ENST00000398752.10	ATP5F1A	ATP5F1A-202	Known	Known	None	0.15000000596046448	None	None	None	None
4d2e0ca4-dfc8-4d93-85df-b400c8e5c2f0	ONT_GM12878_R1	hg38_SIRV	chr11	842515	840204	-	2	379	30559	104986	ENSG00000177700.5	ENST00000322028.4	POLR2L	POLR2L-201	Known	Known	None	0.20000000298023224	None	None	None	None
m54284U_191110_105540/147195367/ccs	PB_GM12878_R1	hg38_SIRV	chr15	40405816	40419127	+	12	2148	40927	141638	ENSG00000128928.8	ENST00000487418.6	IVD	IVD-206	Known	Known	None	0.6000000238418579	None	None	None	None
2e37f495-91c6-4e6d-a158-80a84fc88790	ONT_GM12878_R2	hg38_SIRV	chr16	1964628	1962152	-	6	922	42650	220576	ENSG00000140988.15	ENCODEHT000220576	RPS2	ENCODEHT000220576	Known	ISM	Suffix	0.05000000074505806	None	None	None	None
m54284U_191111_172039/70060058/ccs	PB_GM12878_R2	hg38_SIRV	chr21	17612876	17593655	-	5	1380	53783	192648	ENSG00000154640.14	ENST00000348354.6	BTG3	BTG3-202	Known	Known	None	0.15000000596046448	None	None	None	None
m54284U_191111_172039/75891204/ccs	PB_GM12878_R2	hg38_SIRV	chr21	17612901	17593655	-	5	1408	53783	192648	ENSG00000154640.14	ENST00000348354.6	BTG3	BTG3-202	Known	Known	None	0.15000000596046448	None	None	None	None
m54284U_191111_172039/1902065/ccs	PB_GM12878_R2	hg38_SIRV	chr13	45341183	45337184	-	6	835	37262	130311	ENSG00000133112.16	ENST00000530705.5	TPT1	TPT1-212	Known	Known	None	0.4000000059604645	None	None	None	None
e72d598e-4b8e-4376-8c09-c24ef5659593	ONT_GM12878_R1	hg38_SIRV	chr17	4948520	4945681	-	3	768	45209	158896	ENSG00000108518.7	ENST00000225655.5	PFN1	PFN1-201	Known	Known	None	0.44999998807907104	None	None	None	None
m54284U_191110_105540/153946909/ccs	PB_GM12878_R1	hg38_SIRV	chr15	40405816	40418856	+	12	1877	40927	141638	ENSG00000128928.8	ENST00000487418.6	IVD	IVD-206	Known	Known	None	0.05000000074505806	None	None	None	None
m54284U_191111_172039/72877590/ccs	PB_GM12878_R2	hg38_SIRV	chr1	3647457	3631902	-	8	2246	190	224490	ENSG00000116213.15	ENCODEHT000224490	WRAP73	ENCODEHT000224490	Known	ISM	Prefix	0.8500000238418579	None	None	None	None
9649bf4d-2ac0-4dbe-9f80-2c887515793b	ONT_GM12878_R2	hg38_SIRV	chr2	3576540	3580879	+	4	394	5377	224256	ENSG00000171863.14	ENCODEHT000224256	RPS7	ENCODEHT000224256	Known	ISM	Suffix	0.6000000238418579	None	None	None	None
m54284U_191110_105540/144507342/ccs	PB_GM12878_R1	hg38_SIRV	chr18	46098259	46084150	-	12	1822	48699	173036	ENSG00000152234.15	ENST00000398752.10	ATP5F1A	ATP5F1A-202	Known	Known	None	0.15000000596046448	None	None	None	None
3cb57c7d-4762-4a5b-a76a-c723ed678937	ONT_GM12878_R1	hg38_SIRV	chr11	842515	840204	-	2	379	30559	104986	ENSG00000177700.5	ENST00000322028.4	POLR2L	POLR2L-201	Known	Known	None	0.20000000298023224	None	None	None	None
m54284U_191111_172039/94372673/ccs	PB_GM12878_R2	hg38_SIRV	chr21	17612845	17593655	-	5	1352	53783	192648	ENSG00000154640.14	ENST00000348354.6	BTG3	BTG3-202	Known	Known	None	0.15000000596046448	None	None	None	None
m54284U_191111_172039/3735751/ccs	PB_GM12878_R2	hg38_SIRV	chr13	45341182	45337184	-	6	834	37262	130311	ENSG00000133112.16	ENST00000530705.5	TPT1	TPT1-212	Known	Known	None	0.4000000059604645	None	None	None	None
931065d6-f865-4723-950a-e3d6b02d7dab	ONT_GM12878_R2	hg38_SIRV	chr16	1964559	1962152	-	6	853	42650	220576	ENSG00000140988.15	ENCODEHT000220576	RPS2	ENCODEHT000220576	Known	ISM	Suffix	0.05000000074505806	None	None	None	None
m54284U_191110_105540/161482105/ccs	PB_GM12878_R1	hg38_SIRV	chr15	40405816	40418854	+	12	1875	40927	141638	ENSG00000128928.8	ENST00000487418.6	IVD	IVD-206	Known	Known	None	0.10000000149011612	None	None	None	None
09fc755d-d218-4a1b-acd4-660b053fce4e	ONT_GM12878_R1	hg38_SIRV	chr17	4948514	4945681	-	3	762	45209	158896	ENSG00000108518.7	ENST00000225655.5	PFN1	PFN1-201	Known	Known	None	0.44999998807907104	None	None	None	None
m54284U_191110_105540/144507466/ccs	PB_GM12878_R1	hg38_SIRV	chr18	46098296	46084150	-	12	1859	48699	173036	ENSG00000152234.15	ENST00000398752.10	ATP5F1A	ATP5F1A-202	Known	Known	None	0.15000000596046448	None	None	None	None
m54284U_191111_172039/96011100/ccs	PB_GM12878_R2	hg38_SIRV	chr21	17612901	17593655	-	5	1405	53783	192648	ENSG00000154640.14	ENST00000348354.6	BTG3	BTG3-202	Known	Known	None	0.15000000596046448	None	None	None	None
m54284U_191111_172039/4588837/ccs	PB_GM12878_R2	hg38_SIRV	chr13	45341183	45337184	-	6	835	37262	130311	ENSG00000133112.16	ENST00000530705.5	TPT1	TPT1-212	Known	Known	None	0.4000000059604645	None	None	None	None
m54284U_191111_172039/97912002/ccs	PB_GM12878_R2	hg38_SIRV	chr21	17612884	17593655	-	5	1391	53783	192648	ENSG00000154640.14	ENST00000348354.6	BTG3	BTG3-202	Known	Known	None	0.15000000596046448	None	None	None	None
m54284U_191111_172039/7996982/ccs	PB_GM12878_R2	hg38_SIRV	chr15	40405816	40419647	+	12	2668	40927	141638	ENSG00000128928.8	ENST00000487418.6	IVD	IVD-206	Known	Known	None	0.6499999761581421	None	None	None	None
6ca43b5f-e532-4dce-a1df-9d11b2d1687c	ONT_GM12878_R2	hg38_SIRV	chr2	3576541	3580882	+	4	396	5377	224256	ENSG00000171863.14	ENCODEHT000224256	RPS7	ENCODEHT000224256	Known	ISM	Suffix	0.6000000238418579	None	None	None	None
f17e3f84-1b5e-4ac3-888e-a427eba22f22	ONT_GM12878_R2	hg38_SIRV	chr16	1964624	1962152	-	6	918	42650	220576	ENSG00000140988.15	ENCODEHT000220576	RPS2	ENCODEHT000220576	Known	ISM	Suffix	0.05000000074505806	None	None	None	None
8eae3e78-02c0-4ba6-8cde-065b3168ce92	ONT_GM12878_R1	hg38_SIRV	chr11	842513	840204	-	2	377	30559	104986	ENSG00000177700.5	ENST00000322028.4	POLR2L	POLR2L-201	Known	Known	None	0.20000000298023224	None	None	None	None
m54284U_191110_105540/144508799/ccs	PB_GM12878_R1	hg38_SIRV	chr18	46098283	46084150	-	12	1846	48699	173036	ENSG00000152234.15	ENST00000398752.10	ATP5F1A	ATP5F1A-202	Known	Known	None	0.15000000596046448	None	None	None	None
m54284U_191111_172039/102501166/ccs	PB_GM12878_R2	hg38_SIRV	chr21	17612949	17593655	-	5	1456	53783	192648	ENSG00000154640.14	ENST00000348354.6	BTG3	BTG3-202	Known	Known	None	0.15000000596046448	None	None	None	None
m54284U_191111_172039/108658904/ccs	PB_GM12878_R2	hg38_SIRV	chr21	17612885	17593655	-	5	1389	53783	192648	ENSG00000154640.14	ENST00000348354.6	BTG3	BTG3-202	Known	Known	None	0.15000000596046448	None	None	None	None
m54284U_191111_172039/8260310/ccs	PB_GM12878_R2	hg38_SIRV	chr15	40405816	40419133	+	12	2154	40927	141638	ENSG00000128928.8	ENST00000487418.6	IVD	IVD-206	Known	Known	None	0.8500000238418579	None	None	None	None
2bb139d5-7038-4a45-878e-8b0412074561	ONT_GM12878_R1	hg38_SIRV	chr17	4948512	4945681	-	3	760	45209	158896	ENSG00000108518.7	ENST00000225655.5	PFN1	PFN1-201	Known	Known	None	0.44999998807907104	None	None	None	None
m54284U_191111_172039/4653326/ccs	PB_GM12878_R2	hg38_SIRV	chr13	45341183	45337184	-	6	835	37262	130311	ENSG00000133112.16	ENST00000530705.5	TPT1	TPT1-212	Known	Known	None	0.4000000059604645	None	None	None	None
9390c57f-6a12-423c-b317-071ddd634e15	ONT_GM12878_R1	hg38_SIRV	chr1	3649997	3637045	-	5	464	190	224491	ENSG00000116213.15	ENCODEHT000224491	WRAP73	ENCODEHT000224491	Known	ISM	Prefix	0.3499999940395355	None	None	None	None
m54284U_191110_105540/144508948/ccs	PB_GM12878_R1	hg38_SIRV	chr18	46098283	46084150	-	12	1846	48699	173036	ENSG00000152234.15	ENST00000398752.10	ATP5F1A	ATP5F1A-202	Known	Known	None	0.15000000596046448	None	None	None	None
dcabaa8c-3759-4742-966c-3ed2c75d95d0	ONT_GM12878_R2	hg38_SIRV	chr16	1964628	1962152	-	6	922	42650	220576	ENSG00000140988.15	ENCODEHT000220576	RPS2	ENCODEHT000220576	Known	ISM	Suffix	0.05000000074505806	None	None	None	None
e591d3ce-bf15-4e10-b689-2b4182392c1f	ONT_GM12878_R2	hg38_SIRV	chr2	3576541	3580893	+	4	407	5377	224256	ENSG00000171863.14	ENCODEHT000224256	RPS7	ENCODEHT000224256	Known	ISM	Suffix	0.3499999940395355	None	None	None	None
eb37d0e6-c765-4a11-bfaa-31406f115066	ONT_GM12878_R1	hg38_SIRV	chr11	842513	840204	-	2	377	30559	104986	ENSG00000177700.5	ENST00000322028.4	POLR2L	POLR2L-201	Known	Known	None	0.20000000298023224	None	None	None	None
m54284U_191111_172039/43451033/ccs	PB_GM12878_R2	hg38_SIRV	chr15	40405816	40418976	+	12	1997	40927	141638	ENSG00000128928.8	ENST00000487418.6	IVD	IVD-206	Known	Known	None	0.5	None	None	None	None
m54284U_191111_172039/130025044/ccs	PB_GM12878_R2	hg38_SIRV	chr21	17612888	17593655	-	5	1392	53783	192648	ENSG00000154640.14	ENST00000348354.6	BTG3	BTG3-202	Known	Known	None	0.15000000596046448	None	None	None	None
m54284U_191111_172039/5704320/ccs	PB_GM12878_R2	hg38_SIRV	chr13	45341184	45337184	-	6	836	37262	130311	ENSG00000133112.16	ENST00000530705.5	TPT1	TPT1-212	Known	Known	None	0.4000000059604645	None	None	None	None
m54284U_191110_105540/144572923/ccs	PB_GM12878_R1	hg38_SIRV	chr18	46098289	46084150	-	12	1852	48699	173036	ENSG00000152234.15	ENST00000398752.10	ATP5F1A	ATP5F1A-202	Known	Known	None	0.15000000596046448	None	None	None	None
m54284U_191111_172039/51054039/ccs	PB_GM12878_R2	hg38_SIRV	chr15	40405816	40419647	+	12	2668	40927	141638	ENSG00000128928.8	ENST00000487418.6	IVD	IVD-206	Known	Known	None	0.6499999761581421	None	None	None	None
3c58fe4a-5ac1-40da-bcce-bc757a9cbb8a	ONT_GM12878_R2	hg38_SIRV	chr16	1964628	1962067	-	6	926	42650	220589	ENSG00000140988.15	ENCODEHT000220589	RPS2	ENCODEHT000220589	Known	ISM	Prefix	0.05000000074505806	None	None	None	None
e101bb86-3108-4144-8341-b39c3c141319	ONT_GM12878_R1	hg38_SIRV	chr17	4948519	4945681	-	3	767	45209	158896	ENSG00000108518.7	ENST00000225655.5	PFN1	PFN1-201	Known	Known	None	0.44999998807907104	None	None	None	None
m54284U_191111_172039/132842793/ccs	PB_GM12878_R2	hg38_SIRV	chr21	17612870	17593655	-	6	1506	53783	192647	ENSG00000154640.14	ENST00000339775.10	BTG3	BTG3-201	Known	Known	None	0.15000000596046448	None	None	None	None
f727945c-593c-4d91-880d-aff0bfbe1645	ONT_GM12878_R1	hg38_SIRV	chr11	842518	840204	-	2	382	30559	104986	ENSG00000177700.5	ENST00000322028.4	POLR2L	POLR2L-201	Known	Known	None	0.20000000298023224	None	None	None	None
m54284U_191111_172039/6619389/ccs	PB_GM12878_R2	hg38_SIRV	chr13	45341183	45337184	-	6	835	37262	130311	ENSG00000133112.16	ENST00000530705.5	TPT1	TPT1-212	Known	Known	None	0.4000000059604645	None	None	None	None
f7f24505-7a41-4b35-a66e-d840bc05bd26	ONT_GM12878_R2	hg38_SIRV	chr2	3576541	3580880	+	4	394	5377	224256	ENSG00000171863.14	ENCODEHT000224256	RPS7	ENCODEHT000224256	Known	ISM	Suffix	0.550000011920929	None	None	None	None
m54284U_191111_172039/141100058/ccs	PB_GM12878_R2	hg38_SIRV	chr21	17612889	17593655	-	6	1514	53783	224492	ENSG00000154640.14	ENCODEHT000224492	BTG3	ENCODEHT000224492	Known	NIC	None	0.15000000596046448	None	None	None	None
m54284U_191110_105540/144574784/ccs	PB_GM12878_R1	hg38_SIRV	chr18	46098262	46084150	-	12	1825	48699	173036	ENSG00000152234.15	ENST00000398752.10	ATP5F1A	ATP5F1A-202	Known	Known	None	0.15000000596046448	None	None	None	None
m54284U_191111_172039/51249528/ccs	PB_GM12878_R2	hg38_SIRV	chr15	40405816	40419133	+	12	2154	40927	141638	ENSG00000128928.8	ENST00000487418.6	IVD	IVD-206	Known	Known	None	0.8500000238418579	None	None	None	None
m54284U_191111_172039/7734616/ccs	PB_GM12878_R2	hg38_SIRV	chr13	45341182	45337184	-	6	834	37262	130311	ENSG00000133112.16	ENST00000530705.5	TPT1	TPT1-212	Known	Known	None	0.4000000059604645	None	None	None	None
c847b394-16e8-4172-9acc-e0142425aa3d	ONT_GM12878_R2	hg38_SIRV	chr16	1964628	1962152	-	6	922	42650	220576	ENSG00000140988.15	ENCODEHT000220576	RPS2	ENCODEHT000220576	Known	ISM	Suffix	0.05000000074505806	None	None	None	None
m54284U_191111_172039/147129749/ccs	PB_GM12878_R2	hg38_SIRV	chr21	17612918	17593655	-	5	1425	53783	192648	ENSG00000154640.14	ENST00000348354.6	BTG3	BTG3-202	Known	Known	None	0.15000000596046448	None	None	None	None
m54284U_191110_105540/144638331/ccs	PB_GM12878_R1	hg38_SIRV	chr18	46098285	46084150	-	12	1848	48699	173036	ENSG00000152234.15	ENST00000398752.10	ATP5F1A	ATP5F1A-202	Known	Known	None	0.15000000596046448	None	None	None	None
m54284U_191111_172039/51446626/ccs	PB_GM12878_R2	hg38_SIRV	chr15	40405816	40418854	+	12	1875	40927	141638	ENSG00000128928.8	ENST00000487418.6	IVD	IVD-206	Known	Known	None	0.10000000149011612	None	None	None	None
e796b9d0-dbd9-430b-a680-f399effaac8d	ONT_GM12878_R1	hg38_SIRV	chr17	4948510	4945681	-	3	758	45209	158896	ENSG00000108518.7	ENST00000225655.5	PFN1	PFN1-201	Known	Known	None	0.44999998807907104	None	None	None	None
6ee088e8-9648-4350-a1cf-8cefc20c20f7	ONT_GM12878_R1	hg38_SIRV	chr11	842516	840204	-	2	380	30559	104986	ENSG00000177700.5	ENST00000322028.4	POLR2L	POLR2L-201	Known	Known	None	0.20000000298023224	None	None	None	None
m54284U_191111_172039/117178642/ccs	PB_GM12878_R2	hg38_SIRV	chr1	3641535	3642737	+	1	1203	61856	224493	ENCODEHG000061856	ENCODEHT000224493	ENCODEHG000061856	ENCODEHT000224493	Antisense	Antisense	None	0.949999988079071	None	None	None	None
m54284U_191111_172039/155453312/ccs	PB_GM12878_R2	hg38_SIRV	chr21	17612901	17593655	-	5	1405	53783	192648	ENSG00000154640.14	ENST00000348354.6	BTG3	BTG3-202	Known	Known	None	0.15000000596046448	None	None	None	None
m54284U_191111_172039/7995495/ccs	PB_GM12878_R2	hg38_SIRV	chr13	45341182	45337184	-	6	834	37262	130311	ENSG00000133112.16	ENST00000530705.5	TPT1	TPT1-212	Known	Known	None	0.4000000059604645	None	None	None	None
