## supplemental tables for "A technology-agnostic long-read analysis pipeline for transcriptome discovery and quantification": S2_GM12878_talon_read_annot.tsv (part 55 of 1581)

read_name	dataset	genome_build	chrom	read_start	read_end	strand	n_exons	read_length	gene_ID	transcript_ID	annot_gene_id	annot_transcript_id	annot_gene_name	annot_transcript_name	gene_novelty	transcript_novelty	ISM_subtype	fraction_As	custom_label	allelic_label	start_support	end_support
m54284U_191110_105540/144640253/ccs	PB_GM12878_R1	hg38_SIRV	chr18	46098285	46084150	-	12	1848	48699	173036	ENSG00000152234.15	ENST00000398752.10	ATP5F1A	ATP5F1A-202	Known	Known	None	0.15000000596046448	None	None	None	None
m54284U_191111_172039/65470482/ccs	PB_GM12878_R2	hg38_SIRV	chr15	40405816	40419130	+	12	2151	40927	141638	ENSG00000128928.8	ENST00000487418.6	IVD	IVD-206	Known	Known	None	0.699999988079071	None	None	None	None
d98381cc-e144-4f4d-910f-18d4bbad0d89	ONT_GM12878_R2	hg38_SIRV	chr16	1963256	1962061	-	4	654	42650	220586	ENSG00000140988.15	ENCODEHT000220586	RPS2	ENCODEHT000220586	Known	ISM	Suffix	0.05000000074505806	None	None	None	None
m54284U_191111_172039/164103650/ccs	PB_GM12878_R2	hg38_SIRV	chr21	17612726	17593655	-	5	1230	53783	192648	ENSG00000154640.14	ENST00000348354.6	BTG3	BTG3-202	Known	Known	None	0.15000000596046448	None	None	None	None
735ce7f8-dadb-4486-aa4e-45dcbe28a08c	ONT_GM12878_R1	hg38_SIRV	chr2	3576544	3580895	+	4	414	5377	224256	ENSG00000171863.14	ENCODEHT000224256	RPS7	ENCODEHT000224256	Known	ISM	Suffix	0.30000001192092896	None	None	None	None
m54284U_191111_172039/8456210/ccs	PB_GM12878_R2	hg38_SIRV	chr13	45341183	45337184	-	6	835	37262	130311	ENSG00000133112.16	ENST00000530705.5	TPT1	TPT1-212	Known	Known	None	0.4000000059604645	None	None	None	None
m54284U_191111_172039/170002607/ccs	PB_GM12878_R2	hg38_SIRV	chr21	17612901	17593655	-	5	1408	53783	192648	ENSG00000154640.14	ENST00000348354.6	BTG3	BTG3-202	Known	Known	None	0.15000000596046448	None	None	None	None
c8e927d7-8386-4b69-b350-13e114cc3007	ONT_GM12878_R1	hg38_SIRV	chr11	842515	840204	-	2	379	30559	104986	ENSG00000177700.5	ENST00000322028.4	POLR2L	POLR2L-201	Known	Known	None	0.20000000298023224	None	None	None	None
m54284U_191110_105540/144705428/ccs	PB_GM12878_R1	hg38_SIRV	chr18	46098283	46084150	-	12	1846	48699	173036	ENSG00000152234.15	ENST00000398752.10	ATP5F1A	ATP5F1A-202	Known	Known	None	0.15000000596046448	None	None	None	None
446684d3-c5b7-4c94-b39c-60754c6df55c	ONT_GM12878_R1	hg38_SIRV	chr17	4948507	4945681	-	3	755	45209	158896	ENSG00000108518.7	ENST00000225655.5	PFN1	PFN1-201	Known	Known	None	0.44999998807907104	None	None	None	None
m54284U_191111_172039/172951145/ccs	PB_GM12878_R2	hg38_SIRV	chr21	17612872	17593655	-	5	1376	53783	192648	ENSG00000154640.14	ENST00000348354.6	BTG3	BTG3-202	Known	Known	None	0.15000000596046448	None	None	None	None
m54284U_191111_172039/74514917/ccs	PB_GM12878_R2	hg38_SIRV	chr15	40405825	40418880	+	12	1943	40927	224389	ENSG00000128928.8	ENCODEHT000224389	IVD	ENCODEHT000224389	Known	NNC	None	0.05000000074505806	None	None	None	None
17049f6f-7ae3-4254-8415-c92d34ded42e	ONT_GM12878_R2	hg38_SIRV	chr16	1964327	1962061	-	5	690	42650	220645	ENSG00000140988.15	ENCODEHT000220645	RPS2	ENCODEHT000220645	Known	ISM	Suffix	0.05000000074505806	None	None	None	None
m54284U_191111_172039/180487210/ccs	PB_GM12878_R2	hg38_SIRV	chr21	17612897	17593655	-	5	1404	53783	192648	ENSG00000154640.14	ENST00000348354.6	BTG3	BTG3-202	Known	Known	None	0.15000000596046448	None	None	None	None
m54284U_191111_172039/8717544/ccs	PB_GM12878_R2	hg38_SIRV	chr13	45341183	45337184	-	6	835	37262	130311	ENSG00000133112.16	ENST00000530705.5	TPT1	TPT1-212	Known	Known	None	0.4000000059604645	None	None	None	None
m54284U_191110_105540/5899499/ccs	PB_GM12878_R1	hg38_SIRV	chr21	17612807	17593654	-	6	1469	53783	224492	ENSG00000154640.14	ENCODEHT000224492	BTG3	ENCODEHT000224492	Known	NIC	None	0.15000000596046448	None	None	None	None
m54284U_191110_105540/144706015/ccs	PB_GM12878_R1	hg38_SIRV	chr18	46098283	46084150	-	12	1846	48699	173036	ENSG00000152234.15	ENST00000398752.10	ATP5F1A	ATP5F1A-202	Known	Known	None	0.15000000596046448	None	None	None	None
m54284U_191110_105540/11338842/ccs	PB_GM12878_R1	hg38_SIRV	chr21	17612901	17593656	-	5	1407	53783	192648	ENSG00000154640.14	ENST00000348354.6	BTG3	BTG3-202	Known	Known	None	0.15000000596046448	None	None	None	None
48de5c51-31e0-4214-9a96-46b946fff3c2	ONT_GM12878_R2	hg38_SIRV	chr2	3576544	3580908	+	4	419	5377	224256	ENSG00000171863.14	ENCODEHT000224256	RPS7	ENCODEHT000224256	Known	ISM	Suffix	0.15000000596046448	None	None	None	None
96bdc900-014c-4c28-9da2-5ed8ef473f8e	ONT_GM12878_R1	hg38_SIRV	chr1	3647264	3647054	-	1	211	190	224494	ENSG00000116213.15	ENCODEHT000224494	WRAP73	ENCODEHT000224494	Known	Genomic	None	0.550000011920929	None	None	None	None
m54284U_191111_172039/79103811/ccs	PB_GM12878_R2	hg38_SIRV	chr15	40405816	40419058	+	12	2079	40927	141638	ENSG00000128928.8	ENST00000487418.6	IVD	IVD-206	Known	Known	None	0.20000000298023224	None	None	None	None
m54284U_191110_105540/11994297/ccs	PB_GM12878_R1	hg38_SIRV	chr21	17612901	17593656	-	5	1404	53783	192648	ENSG00000154640.14	ENST00000348354.6	BTG3	BTG3-202	Known	Known	None	0.15000000596046448	None	None	None	None
e58be7e6-436f-4a52-bf1e-a3c00877f698	ONT_GM12878_R1	hg38_SIRV	chr11	842512	840204	-	2	376	30559	104986	ENSG00000177700.5	ENST00000322028.4	POLR2L	POLR2L-201	Known	Known	None	0.20000000298023224	None	None	None	None
b79e266e-af3c-47cd-9d43-dbf6c27ad511	ONT_GM12878_R2	hg38_SIRV	chr16	1964628	1962152	-	6	922	42650	220576	ENSG00000140988.15	ENCODEHT000220576	RPS2	ENCODEHT000220576	Known	ISM	Suffix	0.05000000074505806	None	None	None	None
m54284U_191111_172039/8718873/ccs	PB_GM12878_R2	hg38_SIRV	chr13	45341210	45337184	-	6	862	37262	130311	ENSG00000133112.16	ENST00000530705.5	TPT1	TPT1-212	Known	Known	None	0.4000000059604645	None	None	None	None
45465783-cd49-41b9-935d-b18a81a124a1	ONT_GM12878_R1	hg38_SIRV	chr17	4948519	4945681	-	3	767	45209	158896	ENSG00000108518.7	ENST00000225655.5	PFN1	PFN1-201	Known	Known	None	0.44999998807907104	None	None	None	None
m54284U_191110_105540/144769231/ccs	PB_GM12878_R1	hg38_SIRV	chr18	46098279	46084150	-	12	1842	48699	173036	ENSG00000152234.15	ENST00000398752.10	ATP5F1A	ATP5F1A-202	Known	Known	None	0.15000000596046448	None	None	None	None
m54284U_191111_172039/80019681/ccs	PB_GM12878_R2	hg38_SIRV	chr15	40405816	40418857	+	12	1878	40927	141638	ENSG00000128928.8	ENST00000487418.6	IVD	IVD-206	Known	Known	None	0.10000000149011612	None	None	None	None
m54284U_191110_105540/65732816/ccs	PB_GM12878_R1	hg38_SIRV	chr21	17612917	17593656	-	5	1420	53783	192648	ENSG00000154640.14	ENST00000348354.6	BTG3	BTG3-202	Known	Known	None	0.15000000596046448	None	None	None	None
m54284U_191110_105540/66126962/ccs	PB_GM12878_R1	hg38_SIRV	chr21	17612894	17593656	-	5	1397	53783	192648	ENSG00000154640.14	ENST00000348354.6	BTG3	BTG3-202	Known	Known	None	0.15000000596046448	None	None	None	None
db1ecc82-6831-4130-8fc0-01716b2fc476	ONT_GM12878_R2	hg38_SIRV	chr16	1964627	1962152	-	6	921	42650	220576	ENSG00000140988.15	ENCODEHT000220576	RPS2	ENCODEHT000220576	Known	ISM	Suffix	0.05000000074505806	None	None	None	None
m54284U_191111_172039/9570006/ccs	PB_GM12878_R2	hg38_SIRV	chr13	45341183	45337184	-	6	835	37262	130311	ENSG00000133112.16	ENST00000530705.5	TPT1	TPT1-212	Known	Known	None	0.4000000059604645	None	None	None	None
fded0e0e-8ec2-4a50-ad02-2afa9552ce08	ONT_GM12878_R2	hg38_SIRV	chr2	3576544	3580900	+	4	411	5377	224256	ENSG00000171863.14	ENCODEHT000224256	RPS7	ENCODEHT000224256	Known	ISM	Suffix	0.25	None	None	None	None
m54284U_191110_105540/73074035/ccs	PB_GM12878_R1	hg38_SIRV	chr21	17612933	17593656	-	5	1436	53783	192648	ENSG00000154640.14	ENST00000348354.6	BTG3	BTG3-202	Known	Known	None	0.15000000596046448	None	None	None	None
m54284U_191111_172039/126092096/ccs	PB_GM12878_R2	hg38_SIRV	chr15	40405816	40418854	+	12	1875	40927	141638	ENSG00000128928.8	ENST00000487418.6	IVD	IVD-206	Known	Known	None	0.10000000149011612	None	None	None	None
c853c195-eae5-467d-9e3c-768021d11a56	ONT_GM12878_R1	hg38_SIRV	chr11	842516	840204	-	2	380	30559	104986	ENSG00000177700.5	ENST00000322028.4	POLR2L	POLR2L-201	Known	Known	None	0.20000000298023224	None	None	None	None
m54284U_191110_105540/144770423/ccs	PB_GM12878_R1	hg38_SIRV	chr18	46098275	46084150	-	12	1838	48699	173036	ENSG00000152234.15	ENST00000398752.10	ATP5F1A	ATP5F1A-202	Known	Known	None	0.15000000596046448	None	None	None	None
m54284U_191110_105540/78840040/ccs	PB_GM12878_R1	hg38_SIRV	chr21	17612894	17593656	-	5	1347	53783	224495	ENSG00000154640.14	ENCODEHT000224495	BTG3	ENCODEHT000224495	Known	NNC	None	0.15000000596046448	None	None	None	None
641be345-d3de-4787-a2a9-daf62982e77b	ONT_GM12878_R2	hg38_SIRV	chr1	3650090	3647055	-	2	666	190	870	ENSG00000116213.15	ENST00000479331.1	WRAP73	WRAP73-208	Known	Known	None	0.550000011920929	None	None	None	None
b2848a26-fea2-4b14-9ce8-7fa0ceadd85a	ONT_GM12878_R2	hg38_SIRV	chr16	1964628	1962152	-	6	911	42650	220576	ENSG00000140988.15	ENCODEHT000220576	RPS2	ENCODEHT000220576	Known	ISM	Suffix	0.05000000074505806	None	None	None	None
1e11a22b-cfca-41b9-85ea-d37f44783e22	ONT_GM12878_R1	hg38_SIRV	chr17	4948501	4945681	-	3	749	45209	158896	ENSG00000108518.7	ENST00000225655.5	PFN1	PFN1-201	Known	Known	None	0.44999998807907104	None	None	None	None
m54284U_191111_172039/10289863/ccs	PB_GM12878_R2	hg38_SIRV	chr13	45341185	45337184	-	6	837	37262	130311	ENSG00000133112.16	ENST00000530705.5	TPT1	TPT1-212	Known	Known	None	0.4000000059604645	None	None	None	None
m54284U_191111_172039/130091327/ccs	PB_GM12878_R2	hg38_SIRV	chr15	40405814	40435949	+	10	1502	40927	224411	ENSG00000128928.8	ENCODEHT000224411	IVD	ENCODEHT000224411	Known	NIC	None	0.05000000074505806	None	None	None	None
m54284U_191110_105540/144835445/ccs	PB_GM12878_R1	hg38_SIRV	chr18	46098296	46084150	-	12	1859	48699	173036	ENSG00000152234.15	ENST00000398752.10	ATP5F1A	ATP5F1A-202	Known	Known	None	0.15000000596046448	None	None	None	None
f9aa35e3-8823-45c8-bb75-ac557b0b1075	ONT_GM12878_R1	hg38_SIRV	chr15	40405816	40420416	+	12	3432	40927	224496	ENSG00000128928.8	ENCODEHT000224496	IVD	ENCODEHT000224496	Known	NNC	None	0.3499999940395355	None	None	None	None
m54284U_191110_105540/104071813/ccs	PB_GM12878_R1	hg38_SIRV	chr21	17612901	17593656	-	5	1404	53783	192648	ENSG00000154640.14	ENST00000348354.6	BTG3	BTG3-202	Known	Known	None	0.15000000596046448	None	None	None	None
3e521982-25b6-4afa-b323-3a7dbb37d661	ONT_GM12878_R2	hg38_SIRV	chr2	3576544	3580895	+	4	412	5377	224256	ENSG00000171863.14	ENCODEHT000224256	RPS7	ENCODEHT000224256	Known	ISM	Suffix	0.30000001192092896	None	None	None	None
m54284U_191111_172039/11143730/ccs	PB_GM12878_R2	hg38_SIRV	chr13	45341183	45337184	-	6	835	37262	130311	ENSG00000133112.16	ENST00000530705.5	TPT1	TPT1-212	Known	Known	None	0.4000000059604645	None	None	None	None
ba84fc24-8f44-4a84-9862-3bf2496de235	ONT_GM12878_R1	hg38_SIRV	chr11	842518	840204	-	2	382	30559	104986	ENSG00000177700.5	ENST00000322028.4	POLR2L	POLR2L-201	Known	Known	None	0.20000000298023224	None	None	None	None
m54284U_191110_105540/106563867/ccs	PB_GM12878_R1	hg38_SIRV	chr21	17612901	17593656	-	5	1404	53783	192648	ENSG00000154640.14	ENST00000348354.6	BTG3	BTG3-202	Known	Known	None	0.15000000596046448	None	None	None	None
m54284U_191110_105540/144836960/ccs	PB_GM12878_R1	hg38_SIRV	chr18	46098283	46084150	-	12	1846	48699	173036	ENSG00000152234.15	ENST00000398752.10	ATP5F1A	ATP5F1A-202	Known	Known	None	0.15000000596046448	None	None	None	None
e278951b-687f-4d04-978e-9773fa0b0269	ONT_GM12878_R2	hg38_SIRV	chr16	1963176	1962061	-	4	574	42650	220586	ENSG00000140988.15	ENCODEHT000220586	RPS2	ENCODEHT000220586	Known	ISM	Suffix	0.05000000074505806	None	None	None	None
a1113ecf-8cfa-4848-a081-cb19c5edec18	ONT_GM12878_R1	hg38_SIRV	chr17	4948521	4945681	-	3	769	45209	158896	ENSG00000108518.7	ENST00000225655.5	PFN1	PFN1-201	Known	Known	None	0.44999998807907104	None	None	None	None
d689fa07-350b-44cb-bc5c-3039d20bf4db	ONT_GM12878_R1	hg38_SIRV	chr15	40405816	40418857	+	12	1878	40927	141638	ENSG00000128928.8	ENST00000487418.6	IVD	IVD-206	Known	Known	None	0.10000000149011612	None	None	None	None
m54284U_191111_172039/6162017/ccs	PB_GM12878_R2	hg38_SIRV	chr1	3650110	3647061	-	2	680	190	870	ENSG00000116213.15	ENST00000479331.1	WRAP73	WRAP73-208	Known	Known	None	0.6000000238418579	None	None	None	None
m54284U_191110_105540/111280559/ccs	PB_GM12878_R1	hg38_SIRV	chr21	17612857	17593656	-	5	1360	53783	192648	ENSG00000154640.14	ENST00000348354.6	BTG3	BTG3-202	Known	Known	None	0.15000000596046448	None	None	None	None
m54284U_191111_172039/11273673/ccs	PB_GM12878_R2	hg38_SIRV	chr13	45341183	45337184	-	6	835	37262	130311	ENSG00000133112.16	ENST00000530705.5	TPT1	TPT1-212	Known	Known	None	0.4000000059604645	None	None	None	None
m54284U_191110_105540/144900716/ccs	PB_GM12878_R1	hg38_SIRV	chr18	46098279	46084150	-	12	1842	48699	173036	ENSG00000152234.15	ENST00000398752.10	ATP5F1A	ATP5F1A-202	Known	Known	None	0.15000000596046448	None	None	None	None
m54284U_191110_105540/118554776/ccs	PB_GM12878_R1	hg38_SIRV	chr21	17612902	17593656	-	5	1408	53783	192648	ENSG00000154640.14	ENST00000348354.6	BTG3	BTG3-202	Known	Known	None	0.15000000596046448	None	None	None	None
ade06f3d-068e-4946-834b-ed42d7bf32ac	ONT_GM12878_R2	hg38_SIRV	chr15	40405816	40418856	+	12	1870	40927	141638	ENSG00000128928.8	ENST00000487418.6	IVD	IVD-206	Known	Known	None	0.05000000074505806	None	None	None	None
d68d8084-f039-463b-926d-e8c783b25255	ONT_GM12878_R2	hg38_SIRV	chr16	1964627	1962152	-	6	921	42650	220576	ENSG00000140988.15	ENCODEHT000220576	RPS2	ENCODEHT000220576	Known	ISM	Suffix	0.05000000074505806	None	None	None	None
4314975f-81fe-4b11-983b-0e3cb8cda70d	ONT_GM12878_R2	hg38_SIRV	chr2	3576544	3580915	+	4	426	5377	224256	ENSG00000171863.14	ENCODEHT000224256	RPS7	ENCODEHT000224256	Known	ISM	Suffix	0.25	None	None	None	None
c148050f-1408-488d-94f3-481453f7efaf	ONT_GM12878_R1	hg38_SIRV	chr11	842516	840204	-	2	380	30559	104986	ENSG00000177700.5	ENST00000322028.4	POLR2L	POLR2L-201	Known	Known	None	0.20000000298023224	None	None	None	None
m54284U_191110_105540/121634858/ccs	PB_GM12878_R1	hg38_SIRV	chr21	17612901	17593656	-	5	1407	53783	192648	ENSG00000154640.14	ENST00000348354.6	BTG3	BTG3-202	Known	Known	None	0.15000000596046448	None	None	None	None
m54284U_191111_172039/11404878/ccs	PB_GM12878_R2	hg38_SIRV	chr13	45341183	45337184	-	6	835	37262	130311	ENSG00000133112.16	ENST00000530705.5	TPT1	TPT1-212	Known	Known	None	0.4000000059604645	None	None	None	None
m54284U_191110_105540/144902097/ccs	PB_GM12878_R1	hg38_SIRV	chr18	46098283	46084150	-	12	1846	48699	173036	ENSG00000152234.15	ENST00000398752.10	ATP5F1A	ATP5F1A-202	Known	Known	None	0.15000000596046448	None	None	None	None
b184e883-b871-4008-8486-eb59e806af73	ONT_GM12878_R1	hg38_SIRV	chr17	4948533	4945681	-	3	781	45209	158896	ENSG00000108518.7	ENST00000225655.5	PFN1	PFN1-201	Known	Known	None	0.44999998807907104	None	None	None	None
m54284U_191111_172039/36898495/ccs	PB_GM12878_R2	hg38_SIRV	chr15	40405817	40419131	+	12	2151	40927	141638	ENSG00000128928.8	ENST00000487418.6	IVD	IVD-206	Known	Known	None	0.75	None	None	None	None
m54284U_191110_105540/143394180/ccs	PB_GM12878_R1	hg38_SIRV	chr21	17612872	17593656	-	6	1507	53783	192647	ENSG00000154640.14	ENST00000339775.10	BTG3	BTG3-201	Known	Known	None	0.15000000596046448	None	None	None	None
m54284U_191111_172039/103678728/ccs	PB_GM12878_R2	hg38_SIRV	chr1	3650038	3647064	-	2	605	190	870	ENSG00000116213.15	ENST00000479331.1	WRAP73	WRAP73-208	Known	Known	None	0.699999988079071	None	None	None	None
18a6a672-914e-4df6-8f99-14e37b6b3953	ONT_GM12878_R2	hg38_SIRV	chr16	1964628	1962152	-	6	922	42650	220576	ENSG00000140988.15	ENCODEHT000220576	RPS2	ENCODEHT000220576	Known	ISM	Suffix	0.05000000074505806	None	None	None	None
m54284U_191110_105540/144902213/ccs	PB_GM12878_R1	hg38_SIRV	chr18	46098289	46084150	-	12	1852	48699	173036	ENSG00000152234.15	ENST00000398752.10	ATP5F1A	ATP5F1A-202	Known	Known	None	0.15000000596046448	None	None	None	None
m54284U_191111_172039/11534569/ccs	PB_GM12878_R2	hg38_SIRV	chr13	45341186	45337184	-	6	838	37262	130311	ENSG00000133112.16	ENST00000530705.5	TPT1	TPT1-212	Known	Known	None	0.4000000059604645	None	None	None	None
m54284U_191110_105540/146669889/ccs	PB_GM12878_R1	hg38_SIRV	chr21	17612872	17593656	-	5	1378	53783	192648	ENSG00000154640.14	ENST00000348354.6	BTG3	BTG3-202	Known	Known	None	0.15000000596046448	None	None	None	None
m54284U_191110_105540/119539507/ccs	PB_GM12878_R1	hg38_SIRV	chr15	40405818	40419354	+	12	2373	40927	141638	ENSG00000128928.8	ENST00000487418.6	IVD	IVD-206	Known	Known	None	0.4000000059604645	None	None	None	None
9afdb560-48ee-4b8a-a5c4-e1f9f32ca324	ONT_GM12878_R1	hg38_SIRV	chr11	842549	840204	-	2	413	30559	104986	ENSG00000177700.5	ENST00000322028.4	POLR2L	POLR2L-201	Known	Known	None	0.20000000298023224	None	None	None	None
be36c2bf-6d2a-4192-b2b5-fb9c3c1c99d5	ONT_GM12878_R1	hg38_SIRV	chr17	4948515	4945681	-	3	756	45209	158896	ENSG00000108518.7	ENST00000225655.5	PFN1	PFN1-201	Known	Known	None	0.44999998807907104	None	None	None	None
89fac69d-cb70-45b8-a69c-51f7f8806395	ONT_GM12878_R2	hg38_SIRV	chr2	3576544	3580910	+	4	421	5377	224256	ENSG00000171863.14	ENCODEHT000224256	RPS7	ENCODEHT000224256	Known	ISM	Suffix	0.10000000149011612	None	None	None	None
m54284U_191110_105540/146737062/ccs	PB_GM12878_R1	hg38_SIRV	chr21	17612849	17593655	-	6	1522	53783	224474	ENSG00000154640.14	ENCODEHT000224474	BTG3	ENCODEHT000224474	Known	NNC	None	0.15000000596046448	None	None	None	None
eeabb87d-eaea-41ae-8e78-6d3f78285930	ONT_GM12878_R2	hg38_SIRV	chr16	1964600	1962152	-	6	894	42650	220576	ENSG00000140988.15	ENCODEHT000220576	RPS2	ENCODEHT000220576	Known	ISM	Suffix	0.05000000074505806	None	None	None	None
m54284U_191110_105540/144966249/ccs	PB_GM12878_R1	hg38_SIRV	chr18	46098296	46084150	-	12	1859	48699	173036	ENSG00000152234.15	ENST00000398752.10	ATP5F1A	ATP5F1A-202	Known	Known	None	0.15000000596046448	None	None	None	None
m54284U_191111_172039/12649190/ccs	PB_GM12878_R2	hg38_SIRV	chr13	45341182	45337184	-	6	834	37262	130311	ENSG00000133112.16	ENST00000530705.5	TPT1	TPT1-212	Known	Known	None	0.4000000059604645	None	None	None	None
m54284U_191110_105540/161089967/ccs	PB_GM12878_R1	hg38_SIRV	chr21	17612896	17593656	-	6	1534	53783	192647	ENSG00000154640.14	ENST00000339775.10	BTG3	BTG3-201	Known	Known	None	0.15000000596046448	None	None	None	None
m54284U_191111_172039/125962158/ccs	PB_GM12878_R2	hg38_SIRV	chr1	3650038	3647064	-	2	605	190	870	ENSG00000116213.15	ENST00000479331.1	WRAP73	WRAP73-208	Known	Known	None	0.699999988079071	None	None	None	None
m54284U_191110_105540/142868895/ccs	PB_GM12878_R1	hg38_SIRV	chr15	40405818	40419996	+	12	1980	40927	224497	ENSG00000128928.8	ENCODEHT000224497	IVD	ENCODEHT000224497	Known	NIC	None	0.44999998807907104	None	None	None	None
e06ff3ea-3f0d-49dd-8cb4-236c2c376e9d	ONT_GM12878_R1	hg38_SIRV	chr17	4948506	4945681	-	3	754	45209	158896	ENSG00000108518.7	ENST00000225655.5	PFN1	PFN1-201	Known	Known	None	0.44999998807907104	None	None	None	None
m54284U_191110_105540/144966714/ccs	PB_GM12878_R1	hg38_SIRV	chr18	46098283	46084150	-	12	1846	48699	173036	ENSG00000152234.15	ENST00000398752.10	ATP5F1A	ATP5F1A-202	Known	Known	None	0.15000000596046448	None	None	None	None
m54284U_191111_172039/2687989/ccs	PB_GM12878_R2	hg38_SIRV	chr21	17594226	17593669	-	1	638	53783	224466	ENSG00000154640.14	ENCODEHT000224466	BTG3	ENCODEHT000224466	Known	Genomic	None	0.15000000596046448	None	None	None	None
cbd8a66d-57ab-48f4-8bef-1ab8d1783d7e	ONT_GM12878_R2	hg38_SIRV	chr16	1964598	1962152	-	6	892	42650	220576	ENSG00000140988.15	ENCODEHT000220576	RPS2	ENCODEHT000220576	Known	ISM	Suffix	0.05000000074505806	None	None	None	None
m54284U_191111_172039/13371300/ccs	PB_GM12878_R2	hg38_SIRV	chr13	45341158	45337184	-	6	810	37262	130311	ENSG00000133112.16	ENST00000530705.5	TPT1	TPT1-212	Known	Known	None	0.4000000059604645	None	None	None	None
8c71d3d7-8567-4a78-b2b6-4d28837a72e6	ONT_GM12878_R2	hg38_SIRV	chr2	3576544	3580908	+	4	419	5377	224256	ENSG00000171863.14	ENCODEHT000224256	RPS7	ENCODEHT000224256	Known	ISM	Suffix	0.15000000596046448	None	None	None	None
1c7da5e9-ba3a-4857-aace-f09a9bcfcc23	ONT_GM12878_R1	hg38_SIRV	chr11	842518	840204	-	2	382	30559	104986	ENSG00000177700.5	ENST00000322028.4	POLR2L	POLR2L-201	Known	Known	None	0.20000000298023224	None	None	None	None
m54284U_191111_172039/6882641/ccs	PB_GM12878_R2	hg38_SIRV	chr21	17612872	17593656	-	6	1510	53783	192647	ENSG00000154640.14	ENST00000339775.10	BTG3	BTG3-201	Known	Known	None	0.15000000596046448	None	None	None	None
m54284U_191110_105540/144968052/ccs	PB_GM12878_R1	hg38_SIRV	chr18	46098283	46084150	-	12	1846	48699	173036	ENSG00000152234.15	ENST00000398752.10	ATP5F1A	ATP5F1A-202	Known	Known	None	0.15000000596046448	None	None	None	None
m54284U_191111_172039/28182450/ccs	PB_GM12878_R2	hg38_SIRV	chr15	40405818	40419127	+	12	2146	40927	141638	ENSG00000128928.8	ENST00000487418.6	IVD	IVD-206	Known	Known	None	0.6000000238418579	None	None	None	None
m54284U_191111_172039/9373518/ccs	PB_GM12878_R2	hg38_SIRV	chr21	17604959	17593656	-	3	985	53783	224498	ENSG00000154640.14	ENCODEHT000224498	BTG3	ENCODEHT000224498	Known	ISM	Suffix	0.15000000596046448	None	None	None	None
m54284U_191111_172039/13503015/ccs	PB_GM12878_R2	hg38_SIRV	chr13	45341182	45337184	-	6	834	37262	130311	ENSG00000133112.16	ENST00000530705.5	TPT1	TPT1-212	Known	Known	None	0.4000000059604645	None	None	None	None
dcc85953-07f2-4f5e-b3ac-64c4b7b36e1f	ONT_GM12878_R1	hg38_SIRV	chr17	4948510	4945681	-	3	758	45209	158896	ENSG00000108518.7	ENST00000225655.5	PFN1	PFN1-201	Known	Known	None	0.44999998807907104	None	None	None	None
cc9a958b-e66c-4aac-ad92-efe4682cc08a	ONT_GM12878_R2	hg38_SIRV	chr16	1964374	1962061	-	5	731	42650	220645	ENSG00000140988.15	ENCODEHT000220645	RPS2	ENCODEHT000220645	Known	ISM	Suffix	0.05000000074505806	None	None	None	None
m54284U_191110_105540/145031969/ccs	PB_GM12878_R1	hg38_SIRV	chr18	46098279	46084150	-	12	1842	48699	173036	ENSG00000152234.15	ENST00000398752.10	ATP5F1A	ATP5F1A-202	Known	Known	None	0.15000000596046448	None	None	None	None
b23ba2f0-39d9-482d-bc2b-beab037bbaa8	ONT_GM12878_R1	hg38_SIRV	chr1	3650022	3647068	-	2	585	190	870	ENSG00000116213.15	ENST00000479331.1	WRAP73	WRAP73-208	Known	Known	None	0.550000011920929	None	None	None	None
m54284U_191111_172039/36636551/ccs	PB_GM12878_R2	hg38_SIRV	chr15	40405818	40418788	+	12	1807	40927	141638	ENSG00000128928.8	ENST00000487418.6	IVD	IVD-206	Known	Known	None	0.4000000059604645	None	None	None	None
fa4ed76f-2fb1-4cf5-9c40-3310ce5881ab	ONT_GM12878_R2	hg38_SIRV	chr2	3576544	3580910	+	4	421	5377	224256	ENSG00000171863.14	ENCODEHT000224256	RPS7	ENCODEHT000224256	Known	ISM	Suffix	0.10000000149011612	None	None	None	None
m54284U_191111_172039/16320314/ccs	PB_GM12878_R2	hg38_SIRV	chr13	45341183	45337184	-	6	835	37262	130311	ENSG00000133112.16	ENST00000530705.5	TPT1	TPT1-212	Known	Known	None	0.4000000059604645	None	None	None	None
bf47f86a-dd4c-44bb-8f46-c4a299ee1c3d	ONT_GM12878_R2	hg38_SIRV	chr16	1964628	1962152	-	6	922	42650	220576	ENSG00000140988.15	ENCODEHT000220576	RPS2	ENCODEHT000220576	Known	ISM	Suffix	0.05000000074505806	None	None	None	None
de7dc0dd-9b82-47e7-95f5-f9f6206a4dce	ONT_GM12878_R1	hg38_SIRV	chr11	842518	840204	-	2	382	30559	104986	ENSG00000177700.5	ENST00000322028.4	POLR2L	POLR2L-201	Known	Known	None	0.20000000298023224	None	None	None	None
m54284U_191110_105540/145032328/ccs	PB_GM12878_R1	hg38_SIRV	chr18	46098285	46084150	-	12	1848	48699	173036	ENSG00000152234.15	ENST00000398752.10	ATP5F1A	ATP5F1A-202	Known	Known	None	0.15000000596046448	None	None	None	None
m54284U_191111_172039/10487146/ccs	PB_GM12878_R2	hg38_SIRV	chr21	17612869	17593656	-	6	1504	53783	192647	ENSG00000154640.14	ENST00000339775.10	BTG3	BTG3-201	Known	Known	None	0.15000000596046448	None	None	None	None
35a26a37-fd55-4b55-a808-2952d51ffe4e	ONT_GM12878_R1	hg38_SIRV	chr17	4948518	4945681	-	3	772	45209	158896	ENSG00000108518.7	ENST00000225655.5	PFN1	PFN1-201	Known	Known	None	0.44999998807907104	None	None	None	None
m54284U_191111_172039/84477417/ccs	PB_GM12878_R2	hg38_SIRV	chr15	40405818	40419122	+	12	2141	40927	141638	ENSG00000128928.8	ENST00000487418.6	IVD	IVD-206	Known	Known	None	0.6000000238418579	None	None	None	None
m54284U_191111_172039/14093128/ccs	PB_GM12878_R2	hg38_SIRV	chr21	17612837	17593656	-	6	1472	53783	192647	ENSG00000154640.14	ENST00000339775.10	BTG3	BTG3-201	Known	Known	None	0.15000000596046448	None	None	None	None
m54284U_191111_172039/17957079/ccs	PB_GM12878_R2	hg38_SIRV	chr13	45341161	45337184	-	6	813	37262	130311	ENSG00000133112.16	ENST00000530705.5	TPT1	TPT1-212	Known	Known	None	0.4000000059604645	None	None	None	None
448065f0-4a35-4f29-957b-5df9588ac763	ONT_GM12878_R2	hg38_SIRV	chr16	1964620	1962152	-	6	914	42650	220576	ENSG00000140988.15	ENCODEHT000220576	RPS2	ENCODEHT000220576	Known	ISM	Suffix	0.05000000074505806	None	None	None	None
7e17fdb3-b94c-4620-be53-cf9823f419e5	ONT_GM12878_R1	hg38_SIRV	chr1	3650032	3647068	-	2	601	190	870	ENSG00000116213.15	ENST00000479331.1	WRAP73	WRAP73-208	Known	Known	None	0.550000011920929	None	None	None	None
m54284U_191110_105540/145032837/ccs	PB_GM12878_R1	hg38_SIRV	chr18	46098283	46084150	-	12	1846	48699	173036	ENSG00000152234.15	ENST00000398752.10	ATP5F1A	ATP5F1A-202	Known	Known	None	0.15000000596046448	None	None	None	None
m54284U_191111_172039/18415953/ccs	PB_GM12878_R2	hg38_SIRV	chr21	17612895	17593656	-	5	1398	53783	192648	ENSG00000154640.14	ENST00000348354.6	BTG3	BTG3-202	Known	Known	None	0.15000000596046448	None	None	None	None
m54284U_191111_172039/141558880/ccs	PB_GM12878_R2	hg38_SIRV	chr15	40405818	40419123	+	12	2142	40927	141638	ENSG00000128928.8	ENST00000487418.6	IVD	IVD-206	Known	Known	None	0.6499999761581421	None	None	None	None
8c2df149-a1e2-4caa-8d17-c3ee4b5a6998	ONT_GM12878_R2	hg38_SIRV	chr2	3576544	3580880	+	4	385	5377	224256	ENSG00000171863.14	ENCODEHT000224256	RPS7	ENCODEHT000224256	Known	ISM	Suffix	0.550000011920929	None	None	None	None
m54284U_191111_172039/37880776/ccs	PB_GM12878_R2	hg38_SIRV	chr21	17612888	17593656	-	5	1391	53783	192648	ENSG00000154640.14	ENST00000348354.6	BTG3	BTG3-202	Known	Known	None	0.15000000596046448	None	None	None	None
2c30b886-a9e3-4043-bf2b-85b0770d74a7	ONT_GM12878_R1	hg38_SIRV	chr17	4948497	4945681	-	3	745	45209	158896	ENSG00000108518.7	ENST00000225655.5	PFN1	PFN1-201	Known	Known	None	0.44999998807907104	None	None	None	None
e3593479-fc42-4a9a-8178-56fc36352da4	ONT_GM12878_R1	hg38_SIRV	chr11	842518	840204	-	2	382	30559	104986	ENSG00000177700.5	ENST00000322028.4	POLR2L	POLR2L-201	Known	Known	None	0.20000000298023224	None	None	None	None
m54284U_191111_172039/19005628/ccs	PB_GM12878_R2	hg38_SIRV	chr13	45341182	45337184	-	6	834	37262	130311	ENSG00000133112.16	ENST00000530705.5	TPT1	TPT1-212	Known	Known	None	0.4000000059604645	None	None	None	None
m54284U_191110_105540/145097478/ccs	PB_GM12878_R1	hg38_SIRV	chr18	46098281	46084150	-	12	1844	48699	173036	ENSG00000152234.15	ENST00000398752.10	ATP5F1A	ATP5F1A-202	Known	Known	None	0.15000000596046448	None	None	None	None
5828034d-7733-4e62-a896-26bb772c4803	ONT_GM12878_R1	hg38_SIRV	chr15	40405818	40418857	+	12	1863	40927	141638	ENSG00000128928.8	ENST00000487418.6	IVD	IVD-206	Known	Known	None	0.10000000149011612	None	None	None	None
m54284U_191111_172039/53020994/ccs	PB_GM12878_R2	hg38_SIRV	chr21	17612901	17593656	-	5	1404	53783	192648	ENSG00000154640.14	ENST00000348354.6	BTG3	BTG3-202	Known	Known	None	0.15000000596046448	None	None	None	None
059458cd-8199-4c5d-a08b-e566a3c618a1	ONT_GM12878_R2	hg38_SIRV	chr16	1964582	1962152	-	6	859	42650	220576	ENSG00000140988.15	ENCODEHT000220576	RPS2	ENCODEHT000220576	Known	ISM	Suffix	0.05000000074505806	None	None	None	None
m54284U_191110_105540/5833193/ccs	PB_GM12878_R1	hg38_SIRV	chr15	40405819	40419131	+	12	2149	40927	141638	ENSG00000128928.8	ENST00000487418.6	IVD	IVD-206	Known	Known	None	0.75	None	None	None	None
m54284U_191111_172039/55838670/ccs	PB_GM12878_R2	hg38_SIRV	chr21	17612870	17593656	-	5	1373	53783	192648	ENSG00000154640.14	ENST00000348354.6	BTG3	BTG3-202	Known	Known	None	0.15000000596046448	None	None	None	None
m54284U_191110_105540/145098384/ccs	PB_GM12878_R1	hg38_SIRV	chr18	46098279	46084150	-	12	1842	48699	173036	ENSG00000152234.15	ENST00000398752.10	ATP5F1A	ATP5F1A-202	Known	Known	None	0.15000000596046448	None	None	None	None
m54284U_191111_172039/19530573/ccs	PB_GM12878_R2	hg38_SIRV	chr13	45341182	45337184	-	6	834	37262	130311	ENSG00000133112.16	ENST00000530705.5	TPT1	TPT1-212	Known	Known	None	0.4000000059604645	None	None	None	None
2cf6491d-a01c-4a3b-ba59-749e82a34a48	ONT_GM12878_R2	hg38_SIRV	chr2	3576544	3580893	+	4	398	5377	224256	ENSG00000171863.14	ENCODEHT000224256	RPS7	ENCODEHT000224256	Known	ISM	Suffix	0.3499999940395355	None	None	None	None
be887720-d777-4217-93c9-1727bb7f15ba	ONT_GM12878_R1	hg38_SIRV	chr1	3650090	3647068	-	2	652	190	870	ENSG00000116213.15	ENST00000479331.1	WRAP73	WRAP73-208	Known	Known	None	0.550000011920929	None	None	None	None
2e50ba14-7351-444c-bff4-24b3f38c020c	ONT_GM12878_R1	hg38_SIRV	chr11	842518	840204	-	2	382	30559	104986	ENSG00000177700.5	ENST00000322028.4	POLR2L	POLR2L-201	Known	Known	None	0.20000000298023224	None	None	None	None
m54284U_191111_172039/58067176/ccs	PB_GM12878_R2	hg38_SIRV	chr21	17612872	17593656	-	5	1375	53783	192648	ENSG00000154640.14	ENST00000348354.6	BTG3	BTG3-202	Known	Known	None	0.15000000596046448	None	None	None	None
m54284U_191110_105540/25888419/ccs	PB_GM12878_R1	hg38_SIRV	chr15	40405819	40435596	+	12	1327	40927	224397	ENSG00000128928.8	ENCODEHT000224397	IVD	ENCODEHT000224397	Known	NIC	None	0.25	None	None	None	None
efa9f46d-5c08-4c4b-8d89-ea6c6b4f0001	ONT_GM12878_R1	hg38_SIRV	chr17	4948507	4945681	-	3	755	45209	158896	ENSG00000108518.7	ENST00000225655.5	PFN1	PFN1-201	Known	Known	None	0.44999998807907104	None	None	None	None
9867be16-a482-4e28-8761-6373178c7f70	ONT_GM12878_R2	hg38_SIRV	chr16	1963245	1962063	-	3	394	42650	220611	ENSG00000140988.15	ENCODEHT000220611	RPS2	ENCODEHT000220611	Known	ISM	Suffix	0.05000000074505806	None	None	None	None
m54284U_191110_105540/145098797/ccs	PB_GM12878_R1	hg38_SIRV	chr18	46098296	46084150	-	12	1859	48699	173036	ENSG00000152234.15	ENST00000398752.10	ATP5F1A	ATP5F1A-202	Known	Known	None	0.15000000596046448	None	None	None	None
m54284U_191111_172039/60490591/ccs	PB_GM12878_R2	hg38_SIRV	chr21	17612894	17593656	-	5	1400	53783	192648	ENSG00000154640.14	ENST00000348354.6	BTG3	BTG3-202	Known	Known	None	0.15000000596046448	None	None	None	None
m54284U_191111_172039/19988871/ccs	PB_GM12878_R2	hg38_SIRV	chr13	45341216	45337184	-	6	868	37262	130311	ENSG00000133112.16	ENST00000530705.5	TPT1	TPT1-212	Known	Known	None	0.4000000059604645	None	None	None	None
m54284U_191111_172039/65536820/ccs	PB_GM12878_R2	hg38_SIRV	chr21	17594200	17593669	-	1	615	53783	224466	ENSG00000154640.14	ENCODEHT000224466	BTG3	ENCODEHT000224466	Known	Genomic	None	0.15000000596046448	None	None	None	None
m54284U_191110_105540/42206792/ccs	PB_GM12878_R1	hg38_SIRV	chr15	40405819	40418969	+	12	1987	40927	141638	ENSG00000128928.8	ENST00000487418.6	IVD	IVD-206	Known	Known	None	0.699999988079071	None	None	None	None
d98a32be-9a50-456b-8e7b-38718fe8ad83	ONT_GM12878_R2	hg38_SIRV	chr2	3576544	3580900	+	4	411	5377	224256	ENSG00000171863.14	ENCODEHT000224256	RPS7	ENCODEHT000224256	Known	ISM	Suffix	0.25	None	None	None	None
m54284U_191111_172039/73730054/ccs	PB_GM12878_R2	hg38_SIRV	chr21	17612830	17593655	-	6	1532	53783	224484	ENSG00000154640.14	ENCODEHT000224484	BTG3	ENCODEHT000224484	Known	NNC	None	0.15000000596046448	None	None	None	None
m54284U_191111_172039/20119836/ccs	PB_GM12878_R2	hg38_SIRV	chr13	45341216	45337184	-	6	868	37262	130311	ENSG00000133112.16	ENST00000530705.5	TPT1	TPT1-212	Known	Known	None	0.4000000059604645	None	None	None	None
c8e4faf9-a57e-4833-9904-46de6397e1f1	ONT_GM12878_R1	hg38_SIRV	chr11	842518	840204	-	2	382	30559	104986	ENSG00000177700.5	ENST00000322028.4	POLR2L	POLR2L-201	Known	Known	None	0.20000000298023224	None	None	None	None
m54284U_191110_105540/145099243/ccs	PB_GM12878_R1	hg38_SIRV	chr18	46098289	46084150	-	12	1852	48699	173036	ENSG00000152234.15	ENST00000398752.10	ATP5F1A	ATP5F1A-202	Known	Known	None	0.15000000596046448	None	None	None	None
m54284U_191111_172039/86378874/ccs	PB_GM12878_R2	hg38_SIRV	chr21	17612896	17593656	-	5	1399	53783	192648	ENSG00000154640.14	ENST00000348354.6	BTG3	BTG3-202	Known	Known	None	0.15000000596046448	None	None	None	None
m54284U_191111_172039/159188955/ccs	PB_GM12878_R2	hg38_SIRV	chr1	3650102	3647300	-	2	433	190	870	ENSG00000116213.15	ENST00000479331.1	WRAP73	WRAP73-208	Known	Known	None	0.30000001192092896	None	None	None	None
m54284U_191110_105540/84870195/ccs	PB_GM12878_R1	hg38_SIRV	chr15	40405819	40418858	+	12	1876	40927	141638	ENSG00000128928.8	ENST00000487418.6	IVD	IVD-206	Known	Known	None	0.15000000596046448	None	None	None	None
6695ccb3-dd65-4ee7-8561-34f27a3ab19c	ONT_GM12878_R1	hg38_SIRV	chr17	4948443	4945681	-	3	691	45209	158896	ENSG00000108518.7	ENST00000225655.5	PFN1	PFN1-201	Known	Known	None	0.44999998807907104	None	None	None	None
962c33e9-5396-4bca-bc8d-c63944a2f093	ONT_GM12878_R2	hg38_SIRV	chr16	1964628	1962152	-	6	912	42650	220576	ENSG00000140988.15	ENCODEHT000220576	RPS2	ENCODEHT000220576	Known	ISM	Suffix	0.05000000074505806	None	None	None	None
m54284U_191111_172039/95879537/ccs	PB_GM12878_R2	hg38_SIRV	chr21	17612872	17593656	-	5	1375	53783	192648	ENSG00000154640.14	ENST00000348354.6	BTG3	BTG3-202	Known	Known	None	0.15000000596046448	None	None	None	None
m54284U_191111_172039/20775789/ccs	PB_GM12878_R2	hg38_SIRV	chr13	45341183	45337184	-	6	835	37262	130311	ENSG00000133112.16	ENST00000530705.5	TPT1	TPT1-212	Known	Known	None	0.4000000059604645	None	None	None	None
m54284U_191111_172039/95945431/ccs	PB_GM12878_R2	hg38_SIRV	chr21	17612951	17593656	-	5	1450	53783	224499	ENSG00000154640.14	ENCODEHT000224499	BTG3	ENCODEHT000224499	Known	NNC	None	0.15000000596046448	None	None	None	None
m54284U_191110_105540/145099422/ccs	PB_GM12878_R1	hg38_SIRV	chr18	46098283	46084150	-	12	1846	48699	173036	ENSG00000152234.15	ENST00000398752.10	ATP5F1A	ATP5F1A-202	Known	Known	None	0.15000000596046448	None	None	None	None
627438a9-b3fc-42ea-8816-08aa10de4487	ONT_GM12878_R2	hg38_SIRV	chr2	3576546	3580893	+	4	402	5377	224256	ENSG00000171863.14	ENCODEHT000224256	RPS7	ENCODEHT000224256	Known	ISM	Suffix	0.3499999940395355	None	None	None	None
3c00a71e-7613-4161-838f-c5926a2364cb	ONT_GM12878_R1	hg38_SIRV	chr11	842509	840204	-	2	379	30559	104986	ENSG00000177700.5	ENST00000322028.4	POLR2L	POLR2L-201	Known	Known	None	0.20000000298023224	None	None	None	None
m54284U_191110_105540/106365691/ccs	PB_GM12878_R1	hg38_SIRV	chr15	40405819	40420102	+	12	3120	40927	141638	ENSG00000128928.8	ENST00000487418.6	IVD	IVD-206	Known	Known	None	0.800000011920929	None	None	None	None
m54284U_191111_172039/20972010/ccs	PB_GM12878_R2	hg38_SIRV	chr13	45341183	45337184	-	6	835	37262	130311	ENSG00000133112.16	ENST00000530705.5	TPT1	TPT1-212	Known	Known	None	0.4000000059604645	None	None	None	None
ba2f8a55-f90e-42bb-b18b-b186091034c9	ONT_GM12878_R2	hg38_SIRV	chr16	1964541	1962152	-	6	835	42650	220576	ENSG00000140988.15	ENCODEHT000220576	RPS2	ENCODEHT000220576	Known	ISM	Suffix	0.05000000074505806	None	None	None	None
m54284U_191111_172039/101974685/ccs	PB_GM12878_R2	hg38_SIRV	chr21	17612901	17593656	-	5	1404	53783	192648	ENSG00000154640.14	ENST00000348354.6	BTG3	BTG3-202	Known	Known	None	0.15000000596046448	None	None	None	None
a3450cd3-9ca3-40e4-92e6-7288b2fb472d	ONT_GM12878_R1	hg38_SIRV	chr17	4948433	4945681	-	3	667	45209	158896	ENSG00000108518.7	ENST00000225655.5	PFN1	PFN1-201	Known	Known	None	0.44999998807907104	None	None	None	None
m54284U_191110_105540/145162537/ccs	PB_GM12878_R1	hg38_SIRV	chr18	46098262	46084150	-	12	1825	48699	173036	ENSG00000152234.15	ENST00000398752.10	ATP5F1A	ATP5F1A-202	Known	Known	None	0.15000000596046448	None	None	None	None
055638cc-35a7-415a-ab45-f2cb31120219	ONT_GM12878_R2	hg38_SIRV	chr2	3576541	3580905	+	4	382	5377	224325	ENSG00000171863.14	ENCODEHT000224325	RPS7	ENCODEHT000224325	Known	ISM	Suffix	0.6000000238418579	None	None	None	None
3d7fa899-c479-4800-a64f-6aed8c0e559b	ONT_GM12878_R1	hg38_SIRV	chr1	3650026	3647301	-	2	350	190	870	ENSG00000116213.15	ENST00000479331.1	WRAP73	WRAP73-208	Known	Known	None	0.30000001192092896	None	None	None	None
m54284U_191111_172039/21233910/ccs	PB_GM12878_R2	hg38_SIRV	chr13	45341182	45337184	-	6	834	37262	130311	ENSG00000133112.16	ENST00000530705.5	TPT1	TPT1-212	Known	Known	None	0.4000000059604645	None	None	None	None
m54284U_191111_172039/109051928/ccs	PB_GM12878_R2	hg38_SIRV	chr21	17612837	17593656	-	6	1475	53783	192647	ENSG00000154640.14	ENST00000339775.10	BTG3	BTG3-201	Known	Known	None	0.15000000596046448	None	None	None	None
m54284U_191110_105540/179768014/ccs	PB_GM12878_R1	hg38_SIRV	chr15	40405819	40418857	+	12	1875	40927	141638	ENSG00000128928.8	ENST00000487418.6	IVD	IVD-206	Known	Known	None	0.10000000149011612	None	None	None	None
2f6e24fc-059b-45ce-8b09-55e44a32af62	ONT_GM12878_R1	hg38_SIRV	chr11	842518	840204	-	2	382	30559	104986	ENSG00000177700.5	ENST00000322028.4	POLR2L	POLR2L-201	Known	Known	None	0.20000000298023224	None	None	None	None
m54284U_191111_172039/111740760/ccs	PB_GM12878_R2	hg38_SIRV	chr21	17612840	17593656	-	5	1343	53783	192648	ENSG00000154640.14	ENST00000348354.6	BTG3	BTG3-202	Known	Known	None	0.15000000596046448	None	None	None	None
m54284U_191110_105540/145163226/ccs	PB_GM12878_R1	hg38_SIRV	chr18	46098270	46084150	-	12	1833	48699	173036	ENSG00000152234.15	ENST00000398752.10	ATP5F1A	ATP5F1A-202	Known	Known	None	0.15000000596046448	None	None	None	None
m54284U_191111_172039/21365779/ccs	PB_GM12878_R2	hg38_SIRV	chr13	45341245	45337184	-	6	897	37262	130311	ENSG00000133112.16	ENST00000530705.5	TPT1	TPT1-212	Known	Known	None	0.4000000059604645	None	None	None	None
c1894616-8abd-493e-8fab-0956a63613c8	ONT_GM12878_R2	hg38_SIRV	chr16	1964626	1962152	-	6	926	42650	220576	ENSG00000140988.15	ENCODEHT000220576	RPS2	ENCODEHT000220576	Known	ISM	Suffix	0.05000000074505806	None	None	None	None
c420f1d8-6ccb-43f7-b259-21f9877b8ae0	ONT_GM12878_R1	hg38_SIRV	chr17	4948549	4945681	-	3	771	45209	158896	ENSG00000108518.7	ENST00000225655.5	PFN1	PFN1-201	Known	Known	None	0.44999998807907104	None	None	None	None
m54284U_191111_172039/122358285/ccs	PB_GM12878_R2	hg38_SIRV	chr21	17612853	17593656	-	5	1356	53783	192648	ENSG00000154640.14	ENST00000348354.6	BTG3	BTG3-202	Known	Known	None	0.15000000596046448	None	None	None	None
e7abcea1-a845-4b17-9b9b-8bf4fdc5b26f	ONT_GM12878_R2	hg38_SIRV	chr2	3576546	3580909	+	4	418	5377	224256	ENSG00000171863.14	ENCODEHT000224256	RPS7	ENCODEHT000224256	Known	ISM	Suffix	0.15000000596046448	None	None	None	None
m54284U_191111_172039/16384951/ccs	PB_GM12878_R2	hg38_SIRV	chr15	40405836	40419131	+	12	2164	40927	224384	ENSG00000128928.8	ENCODEHT000224384	IVD	ENCODEHT000224384	Known	NNC	None	0.75	None	None	None	None
m54284U_191110_105540/145164265/ccs	PB_GM12878_R1	hg38_SIRV	chr18	46098283	46084150	-	12	1846	48699	173036	ENSG00000152234.15	ENST00000398752.10	ATP5F1A	ATP5F1A-202	Known	Known	None	0.15000000596046448	None	None	None	None
m54284U_191111_172039/21825420/ccs	PB_GM12878_R2	hg38_SIRV	chr13	45341182	45337184	-	6	834	37262	130311	ENSG00000133112.16	ENST00000530705.5	TPT1	TPT1-212	Known	Known	None	0.4000000059604645	None	None	None	None
m54284U_191111_172039/141429044/ccs	PB_GM12878_R2	hg38_SIRV	chr21	17612872	17593656	-	5	1378	53783	192648	ENSG00000154640.14	ENST00000348354.6	BTG3	BTG3-202	Known	Known	None	0.15000000596046448	None	None	None	None
c878baab-200d-497a-9b8a-c60d64057afd	ONT_GM12878_R1	hg38_SIRV	chr1	3652164	3733892	+	14	3221	191	871	ENSG00000078900.14	ENST00000378295.8	TP73	TP73-208	Known	Known	None	0.20000000298023224	None	None	None	None
f2ce395f-406a-44e7-b0ff-9b4f9c6d5f22	ONT_GM12878_R2	hg38_SIRV	chr16	1964628	1962152	-	6	922	42650	220576	ENSG00000140988.15	ENCODEHT000220576	RPS2	ENCODEHT000220576	Known	ISM	Suffix	0.05000000074505806	None	None	None	None
m54284U_191111_172039/22610296/ccs	PB_GM12878_R2	hg38_SIRV	chr15	40405819	40419131	+	12	2149	40927	141638	ENSG00000128928.8	ENST00000487418.6	IVD	IVD-206	Known	Known	None	0.75	None	None	None	None
m54284U_191111_172039/144049796/ccs	PB_GM12878_R2	hg38_SIRV	chr21	17612939	17593656	-	5	1445	53783	192648	ENSG00000154640.14	ENST00000348354.6	BTG3	BTG3-202	Known	Known	None	0.15000000596046448	None	None	None	None
eb21e621-75f8-42d6-9247-8696414667e7	ONT_GM12878_R1	hg38_SIRV	chr11	842522	840204	-	2	386	30559	104986	ENSG00000177700.5	ENST00000322028.4	POLR2L	POLR2L-201	Known	Known	None	0.20000000298023224	None	None	None	None
18ea41f8-a401-46aa-bdd2-141cd88560bd	ONT_GM12878_R1	hg38_SIRV	chr17	4948510	4945681	-	3	758	45209	158896	ENSG00000108518.7	ENST00000225655.5	PFN1	PFN1-201	Known	Known	None	0.44999998807907104	None	None	None	None
m54284U_191110_105540/145228636/ccs	PB_GM12878_R1	hg38_SIRV	chr18	46098287	46084150	-	12	1850	48699	173036	ENSG00000152234.15	ENST00000398752.10	ATP5F1A	ATP5F1A-202	Known	Known	None	0.15000000596046448	None	None	None	None
m54284U_191111_172039/21889138/ccs	PB_GM12878_R2	hg38_SIRV	chr13	45341183	45337184	-	6	835	37262	130311	ENSG00000133112.16	ENST00000530705.5	TPT1	TPT1-212	Known	Known	None	0.4000000059604645	None	None	None	None
45056755-6a05-451f-9897-6bb0bf9b8124	ONT_GM12878_R2	hg38_SIRV	chr2	3576547	3580900	+	4	400	5377	224256	ENSG00000171863.14	ENCODEHT000224256	RPS7	ENCODEHT000224256	Known	ISM	Suffix	0.25	None	None	None	None
m54284U_191111_172039/144116087/ccs	PB_GM12878_R2	hg38_SIRV	chr21	17612895	17593656	-	5	1398	53783	192648	ENSG00000154640.14	ENST00000348354.6	BTG3	BTG3-202	Known	Known	None	0.15000000596046448	None	None	None	None
edaabaa6-34f5-45e1-8b5f-2c5a0d752767	ONT_GM12878_R1	hg38_SIRV	chr17	4948512	4945681	-	3	744	45209	224500	ENSG00000108518.7	ENCODEHT000224500	PFN1	ENCODEHT000224500	Known	NIC	None	0.44999998807907104	None	None	None	None
m54284U_191111_172039/32377436/ccs	PB_GM12878_R2	hg38_SIRV	chr15	40405819	40419131	+	12	2149	40927	141638	ENSG00000128928.8	ENST00000487418.6	IVD	IVD-206	Known	Known	None	0.75	None	None	None	None
f42f613b-54ed-4c3d-84d1-05ca925b2910	ONT_GM12878_R1	hg38_SIRV	chr1	3652287	3733843	+	14	3063	191	871	ENSG00000078900.14	ENST00000378295.8	TP73	TP73-208	Known	Known	None	0.20000000298023224	None	None	None	None
m54284U_191111_172039/149226789/ccs	PB_GM12878_R2	hg38_SIRV	chr21	17612917	17593656	-	5	1420	53783	192648	ENSG00000154640.14	ENST00000348354.6	BTG3	BTG3-202	Known	Known	None	0.15000000596046448	None	None	None	None
m54284U_191110_105540/145230590/ccs	PB_GM12878_R1	hg38_SIRV	chr18	46098296	46084150	-	12	1859	48699	173036	ENSG00000152234.15	ENST00000398752.10	ATP5F1A	ATP5F1A-202	Known	Known	None	0.15000000596046448	None	None	None	None
m54284U_191111_172039/170918580/ccs	PB_GM12878_R2	hg38_SIRV	chr21	17612901	17593656	-	5	1404	53783	192648	ENSG00000154640.14	ENST00000348354.6	BTG3	BTG3-202	Known	Known	None	0.15000000596046448	None	None	None	None
m54284U_191111_172039/21891756/ccs	PB_GM12878_R2	hg38_SIRV	chr13	45341183	45337184	-	6	835	37262	130311	ENSG00000133112.16	ENST00000530705.5	TPT1	TPT1-212	Known	Known	None	0.4000000059604645	None	None	None	None
d73d6ec4-29c8-4551-9485-c2e2d428b05f	ONT_GM12878_R1	hg38_SIRV	chr11	842516	840204	-	2	380	30559	104986	ENSG00000177700.5	ENST00000322028.4	POLR2L	POLR2L-201	Known	Known	None	0.20000000298023224	None	None	None	None
m54284U_191111_172039/61867333/ccs	PB_GM12878_R2	hg38_SIRV	chr15	40405868	40419998	+	12	1966	40927	224375	ENSG00000128928.8	ENCODEHT000224375	IVD	ENCODEHT000224375	Known	NIC	None	0.4000000059604645	None	None	None	None
7699a5d9-bb5e-4534-a230-b11252895bb5	ONT_GM12878_R2	hg38_SIRV	chr16	1963183	1962061	-	4	581	42650	220586	ENSG00000140988.15	ENCODEHT000220586	RPS2	ENCODEHT000220586	Known	ISM	Suffix	0.05000000074505806	None	None	None	None
b9ac34b2-9812-4918-94cc-664798807d50	ONT_GM12878_R1	hg38_SIRV	chr21	17612893	17593656	-	5	1399	53783	192648	ENSG00000154640.14	ENST00000348354.6	BTG3	BTG3-202	Known	Known	None	0.15000000596046448	None	None	None	None
m54284U_191110_105540/145358937/ccs	PB_GM12878_R1	hg38_SIRV	chr18	46098289	46084150	-	12	1852	48699	173036	ENSG00000152234.15	ENST00000398752.10	ATP5F1A	ATP5F1A-202	Known	Known	None	0.15000000596046448	None	None	None	None
bbd09065-b239-4938-88f2-3a7a3a0d415f	ONT_GM12878_R1	hg38_SIRV	chr21	17612837	17593656	-	5	1331	53783	192648	ENSG00000154640.14	ENST00000348354.6	BTG3	BTG3-202	Known	Known	None	0.15000000596046448	None	None	None	None
4e16a5c4-0515-474c-aaa1-da5dfb196812	ONT_GM12878_R1	hg38_SIRV	chr1	3652337	3733889	+	13	2965	191	873	ENSG00000078900.14	ENST00000354437.8	TP73	TP73-202	Known	Known	None	0.25	None	None	None	None
m54284U_191111_172039/111414063/ccs	PB_GM12878_R2	hg38_SIRV	chr15	40405819	40419131	+	12	2149	40927	141638	ENSG00000128928.8	ENST00000487418.6	IVD	IVD-206	Known	Known	None	0.75	None	None	None	None
66b6d633-c9ea-4942-9826-1021c1d3ff2e	ONT_GM12878_R2	hg38_SIRV	chr21	17593884	17593669	-	1	289	53783	224466	ENSG00000154640.14	ENCODEHT000224466	BTG3	ENCODEHT000224466	Known	Genomic	None	0.15000000596046448	None	None	None	None
m54284U_191111_172039/22022535/ccs	PB_GM12878_R2	hg38_SIRV	chr13	45341183	45337184	-	6	835	37262	130311	ENSG00000133112.16	ENST00000530705.5	TPT1	TPT1-212	Known	Known	None	0.4000000059604645	None	None	None	None
74ddf8a2-22fc-49eb-80f6-b63f3bf91509	ONT_GM12878_R2	hg38_SIRV	chr2	3576547	3580908	+	4	416	5377	224256	ENSG00000171863.14	ENCODEHT000224256	RPS7	ENCODEHT000224256	Known	ISM	Suffix	0.15000000596046448	None	None	None	None
8e5bd658-20a6-49b0-820b-d5f24442ca34	ONT_GM12878_R1	hg38_SIRV	chr17	4948520	4945681	-	3	768	45209	158896	ENSG00000108518.7	ENST00000225655.5	PFN1	PFN1-201	Known	Known	None	0.44999998807907104	None	None	None	None
m54284U_191110_105540/145360282/ccs	PB_GM12878_R1	hg38_SIRV	chr18	46098279	46084150	-	12	1842	48699	173036	ENSG00000152234.15	ENST00000398752.10	ATP5F1A	ATP5F1A-202	Known	Known	None	0.15000000596046448	None	None	None	None
2f7e03ba-f995-4ff3-8e11-985c91dfadad	ONT_GM12878_R2	hg38_SIRV	chr16	1964559	1962152	-	6	860	42650	220576	ENSG00000140988.15	ENCODEHT000220576	RPS2	ENCODEHT000220576	Known	ISM	Suffix	0.05000000074505806	None	None	None	None
b3c923d8-d38e-4c9c-9e03-8f4eeb4dc67c	ONT_GM12878_R1	hg38_SIRV	chr11	842516	840204	-	2	380	30559	104986	ENSG00000177700.5	ENST00000322028.4	POLR2L	POLR2L-201	Known	Known	None	0.20000000298023224	None	None	None	None
m54284U_191110_105540/1666/ccs	PB_GM12878_R1	hg38_SIRV	chr21	17612872	17593657	-	5	1374	53783	192648	ENSG00000154640.14	ENST00000348354.6	BTG3	BTG3-202	Known	Known	None	0.20000000298023224	None	None	None	None
m54284U_191111_172039/122486940/ccs	PB_GM12878_R2	hg38_SIRV	chr15	40405819	40415969	+	8	1362	40927	224501	ENSG00000128928.8	ENCODEHT000224501	IVD	ENCODEHT000224501	Known	NIC	None	0.10000000149011612	None	None	None	None
m54284U_191111_172039/22348267/ccs	PB_GM12878_R2	hg38_SIRV	chr13	45341183	45337184	-	6	835	37262	130311	ENSG00000133112.16	ENST00000530705.5	TPT1	TPT1-212	Known	Known	None	0.4000000059604645	None	None	None	None
6ad486ed-6cbc-4cc2-9830-c9b61357ada9	ONT_GM12878_R1	hg38_SIRV	chr1	3652343	3652568	+	1	226	191	224502	ENSG00000078900.14	ENCODEHT000224502	TP73	ENCODEHT000224502	Known	Genomic	None	0.25	None	None	None	None
m54284U_191110_105540/3277294/ccs	PB_GM12878_R1	hg38_SIRV	chr21	17612894	17593657	-	5	1399	53783	192648	ENSG00000154640.14	ENST00000348354.6	BTG3	BTG3-202	Known	Known	None	0.20000000298023224	None	None	None	None
178fd5d3-6c05-4407-a95f-a5a21729f00d	ONT_GM12878_R2	hg38_SIRV	chr16	1964543	1962067	-	6	841	42650	220589	ENSG00000140988.15	ENCODEHT000220589	RPS2	ENCODEHT000220589	Known	ISM	Prefix	0.05000000074505806	None	None	None	None
m54284U_191110_105540/145360590/ccs	PB_GM12878_R1	hg38_SIRV	chr18	46098289	46084150	-	12	1852	48699	173036	ENSG00000152234.15	ENST00000398752.10	ATP5F1A	ATP5F1A-202	Known	Known	None	0.15000000596046448	None	None	None	None
4291dc52-8823-4fec-8bec-1d9cebd5f87b	ONT_GM12878_R2	hg38_SIRV	chr17	4948514	4945681	-	3	762	45209	158896	ENSG00000108518.7	ENST00000225655.5	PFN1	PFN1-201	Known	Known	None	0.44999998807907104	None	None	None	None
m54284U_191111_172039/161941464/ccs	PB_GM12878_R2	hg38_SIRV	chr15	40405819	40419131	+	12	2149	40927	141638	ENSG00000128928.8	ENST00000487418.6	IVD	IVD-206	Known	Known	None	0.75	None	None	None	None
m54284U_191110_105540/5112321/ccs	PB_GM12878_R1	hg38_SIRV	chr21	17612896	17593657	-	5	1398	53783	192648	ENSG00000154640.14	ENST00000348354.6	BTG3	BTG3-202	Known	Known	None	0.20000000298023224	None	None	None	None
99a68d52-cd6b-4453-96c2-8995e85d1912	ONT_GM12878_R2	hg38_SIRV	chr2	3576547	3580841	+	4	349	5377	224256	ENSG00000171863.14	ENCODEHT000224256	RPS7	ENCODEHT000224256	Known	ISM	Suffix	0.30000001192092896	None	None	None	None
e5a8f1bb-6de1-4a3e-8902-138369749cab	ONT_GM12878_R1	hg38_SIRV	chr11	842518	840204	-	2	382	30559	104986	ENSG00000177700.5	ENST00000322028.4	POLR2L	POLR2L-201	Known	Known	None	0.20000000298023224	None	None	None	None
m54284U_191111_172039/23725432/ccs	PB_GM12878_R2	hg38_SIRV	chr13	45341183	45337184	-	6	835	37262	130311	ENSG00000133112.16	ENST00000530705.5	TPT1	TPT1-212	Known	Known	None	0.4000000059604645	None	None	None	None
01d6fd95-ca2e-43cc-8a01-84ff74f280c1	ONT_GM12878_R2	hg38_SIRV	chr17	4945756	4945681	-	1	175	45209	217051	ENSG00000108518.7	ENCODEHT000217051	PFN1	ENCODEHT000217051	Known	Genomic	None	0.44999998807907104	None	None	None	None
m54284U_191110_105540/10553377/ccs	PB_GM12878_R1	hg38_SIRV	chr21	17612906	17593657	-	5	1411	53783	192648	ENSG00000154640.14	ENST00000348354.6	BTG3	BTG3-202	Known	Known	None	0.20000000298023224	None	None	None	None
m54284U_191110_105540/145361054/ccs	PB_GM12878_R1	hg38_SIRV	chr18	46098283	46084150	-	12	1846	48699	173036	ENSG00000152234.15	ENST00000398752.10	ATP5F1A	ATP5F1A-202	Known	Known	None	0.15000000596046448	None	None	None	None
d952e811-2e33-4821-a6c1-214b5b95f31e	ONT_GM12878_R2	hg38_SIRV	chr16	1964628	1962152	-	6	922	42650	220576	ENSG00000140988.15	ENCODEHT000220576	RPS2	ENCODEHT000220576	Known	ISM	Suffix	0.05000000074505806	None	None	None	None
m54284U_191110_105540/11927804/ccs	PB_GM12878_R1	hg38_SIRV	chr21	17612842	17593657	-	6	1479	53783	192647	ENSG00000154640.14	ENST00000339775.10	BTG3	BTG3-201	Known	Known	None	0.20000000298023224	None	None	None	None
8d245b83-b9a6-4579-b107-b3d4f6921ddd	ONT_GM12878_R2	hg38_SIRV	chr1	3652361	3733886	+	14	3032	191	871	ENSG00000078900.14	ENST00000378295.8	TP73	TP73-208	Known	Known	None	0.3499999940395355	None	None	None	None
m54284U_191111_172039/169542223/ccs	PB_GM12878_R2	hg38_SIRV	chr15	40405819	40418854	+	12	1872	40927	141638	ENSG00000128928.8	ENST00000487418.6	IVD	IVD-206	Known	Known	None	0.10000000149011612	None	None	None	None
m54284U_191111_172039/24906335/ccs	PB_GM12878_R2	hg38_SIRV	chr13	45341145	45337184	-	6	797	37262	130311	ENSG00000133112.16	ENST00000530705.5	TPT1	TPT1-212	Known	Known	None	0.4000000059604645	None	None	None	None
m54284U_191110_105540/12977590/ccs	PB_GM12878_R1	hg38_SIRV	chr21	17612888	17593656	-	6	1589	53783	224484	ENSG00000154640.14	ENCODEHT000224484	BTG3	ENCODEHT000224484	Known	NNC	None	0.20000000298023224	None	None	None	None
m54284U_191110_105540/145361276/ccs	PB_GM12878_R1	hg38_SIRV	chr18	46098283	46084150	-	12	1846	48699	173036	ENSG00000152234.15	ENST00000398752.10	ATP5F1A	ATP5F1A-202	Known	Known	None	0.15000000596046448	None	None	None	None
17bbbd5f-9cc7-46fb-8d12-b9f75d2b7e9e	ONT_GM12878_R2	hg38_SIRV	chr2	3576547	3580879	+	4	387	5377	224256	ENSG00000171863.14	ENCODEHT000224256	RPS7	ENCODEHT000224256	Known	ISM	Suffix	0.6000000238418579	None	None	None	None
m54284U_191110_105540/23398160/ccs	PB_GM12878_R1	hg38_SIRV	chr21	17612888	17593657	-	6	1522	53783	192647	ENSG00000154640.14	ENST00000339775.10	BTG3	BTG3-201	Known	Known	None	0.20000000298023224	None	None	None	None
m54284U_191110_105540/65930410/ccs	PB_GM12878_R1	hg38_SIRV	chr15	40405820	40418858	+	12	1875	40927	141638	ENSG00000128928.8	ENST00000487418.6	IVD	IVD-206	Known	Known	None	0.15000000596046448	None	None	None	None
35fb476e-a0be-437e-91ee-68e10c33d51a	ONT_GM12878_R2	hg38_SIRV	chr16	1964628	1962152	-	6	922	42650	220576	ENSG00000140988.15	ENCODEHT000220576	RPS2	ENCODEHT000220576	Known	ISM	Suffix	0.05000000074505806	None	None	None	None
807c2b3a-573d-45c3-8775-8094e0057a0f	ONT_GM12878_R2	hg38_SIRV	chr17	4948513	4945681	-	3	754	45209	158896	ENSG00000108518.7	ENST00000225655.5	PFN1	PFN1-201	Known	Known	None	0.44999998807907104	None	None	None	None
m54284U_191110_105540/145427256/ccs	PB_GM12878_R1	hg38_SIRV	chr18	46098289	46084150	-	12	1852	48699	173036	ENSG00000152234.15	ENST00000398752.10	ATP5F1A	ATP5F1A-202	Known	Known	None	0.15000000596046448	None	None	None	None
89d79d2a-42df-4cbd-a311-7f756e704e43	ONT_GM12878_R1	hg38_SIRV	chr1	3652370	3733904	+	13	2920	191	873	ENSG00000078900.14	ENST00000354437.8	TP73	TP73-202	Known	Known	None	0.15000000596046448	None	None	None	None
m54284U_191110_105540/43581630/ccs	PB_GM12878_R1	hg38_SIRV	chr21	17612831	17593656	-	6	1506	53783	224474	ENSG00000154640.14	ENCODEHT000224474	BTG3	ENCODEHT000224474	Known	NNC	None	0.20000000298023224	None	None	None	None
m54284U_191111_172039/25886894/ccs	PB_GM12878_R2	hg38_SIRV	chr13	45341183	45337184	-	6	835	37262	130311	ENSG00000133112.16	ENST00000530705.5	TPT1	TPT1-212	Known	Known	None	0.4000000059604645	None	None	None	None
bba956be-770b-4c8a-a20c-4d545e0da9ae	ONT_GM12878_R1	hg38_SIRV	chr15	40405821	40420428	+	12	3444	40927	141638	ENSG00000128928.8	ENST00000487418.6	IVD	IVD-206	Known	Known	None	0.550000011920929	None	None	None	None
m54284U_191110_105540/50136196/ccs	PB_GM12878_R1	hg38_SIRV	chr21	17612895	17593657	-	5	1397	53783	192648	ENSG00000154640.14	ENST00000348354.6	BTG3	BTG3-202	Known	Known	None	0.20000000298023224	None	None	None	None
1381854a-1f49-429f-8da0-e9d26cda5346	ONT_GM12878_R1	hg38_SIRV	chr11	842515	840204	-	2	379	30559	104986	ENSG00000177700.5	ENST00000322028.4	POLR2L	POLR2L-201	Known	Known	None	0.20000000298023224	None	None	None	None
b2a17c3b-5626-48a2-8d60-9372bd73b63b	ONT_GM12878_R2	hg38_SIRV	chr16	1962655	1962111	-	2	371	42650	220579	ENSG00000140988.15	ENCODEHT000220579	RPS2	ENCODEHT000220579	Known	ISM	Suffix	0.05000000074505806	None	None	None	None
e04cf08a-6e46-4c7d-9087-dab99192be82	ONT_GM12878_R1	hg38_SIRV	chr2	3576548	3580879	+	4	386	5377	224256	ENSG00000171863.14	ENCODEHT000224256	RPS7	ENCODEHT000224256	Known	ISM	Suffix	0.6000000238418579	None	None	None	None
m54284U_191111_172039/26280207/ccs	PB_GM12878_R2	hg38_SIRV	chr13	45341182	45337184	-	6	834	37262	130311	ENSG00000133112.16	ENST00000530705.5	TPT1	TPT1-212	Known	Known	None	0.4000000059604645	None	None	None	None
m54284U_191110_105540/145490412/ccs	PB_GM12878_R1	hg38_SIRV	chr18	46098279	46084150	-	12	1842	48699	173036	ENSG00000152234.15	ENST00000398752.10	ATP5F1A	ATP5F1A-202	Known	Known	None	0.15000000596046448	None	None	None	None
a013841a-b62a-4e90-a496-94f2804f0911	ONT_GM12878_R2	hg38_SIRV	chr1	3652372	3730125	+	11	1631	191	224503	ENSG00000078900.14	ENCODEHT000224503	TP73	ENCODEHT000224503	Known	ISM	Prefix	0.20000000298023224	None	None	None	None
m54284U_191110_105540/51316556/ccs	PB_GM12878_R1	hg38_SIRV	chr21	17610075	17593657	-	4	2126	53783	224504	ENSG00000154640.14	ENCODEHT000224504	BTG3	ENCODEHT000224504	Known	ISM	Suffix	0.20000000298023224	None	None	None	None
7535c2ad-8b03-43d8-9326-6fd442d48655	ONT_GM12878_R2	hg38_SIRV	chr17	4948513	4945681	-	3	769	45209	158896	ENSG00000108518.7	ENST00000225655.5	PFN1	PFN1-201	Known	Known	None	0.44999998807907104	None	None	None	None
m54284U_191111_172039/26542374/ccs	PB_GM12878_R2	hg38_SIRV	chr13	45341183	45337184	-	6	835	37262	130311	ENSG00000133112.16	ENST00000530705.5	TPT1	TPT1-212	Known	Known	None	0.4000000059604645	None	None	None	None
m54284U_191110_105540/28050981/ccs	PB_GM12878_R1	hg38_SIRV	chr15	40405839	40418858	+	12	1888	40927	224384	ENSG00000128928.8	ENCODEHT000224384	IVD	ENCODEHT000224384	Known	NNC	None	0.15000000596046448	None	None	None	None
047e3ba1-cd3c-4906-9381-e7006313a33c	ONT_GM12878_R2	hg38_SIRV	chr16	1962656	1962111	-	2	372	42650	220579	ENSG00000140988.15	ENCODEHT000220579	RPS2	ENCODEHT000220579	Known	ISM	Suffix	0.05000000074505806	None	None	None	None
m54284U_191110_105540/145490804/ccs	PB_GM12878_R1	hg38_SIRV	chr18	46098295	46084150	-	12	1858	48699	173036	ENSG00000152234.15	ENST00000398752.10	ATP5F1A	ATP5F1A-202	Known	Known	None	0.15000000596046448	None	None	None	None
15fe395f-d070-46dd-bf06-6f0ee62e63e5	ONT_GM12878_R1	hg38_SIRV	chr11	842516	840204	-	2	387	30559	104986	ENSG00000177700.5	ENST00000322028.4	POLR2L	POLR2L-201	Known	Known	None	0.20000000298023224	None	None	None	None
a8cfc50d-0e59-4b30-8cdd-ac2e818d620f	ONT_GM12878_R1	hg38_SIRV	chr2	3576548	3580898	+	4	405	5377	224256	ENSG00000171863.14	ENCODEHT000224256	RPS7	ENCODEHT000224256	Known	ISM	Suffix	0.25	None	None	None	None
d57db187-bec8-4c3a-b415-5c3e6d4ff94d	ONT_GM12878_R1	hg38_SIRV	chr1	3652381	3733889	+	14	3026	191	871	ENSG00000078900.14	ENST00000378295.8	TP73	TP73-208	Known	Known	None	0.25	None	None	None	None
m54284U_191110_105540/61080104/ccs	PB_GM12878_R1	hg38_SIRV	chr21	17612896	17593657	-	5	1401	53783	192648	ENSG00000154640.14	ENST00000348354.6	BTG3	BTG3-202	Known	Known	None	0.20000000298023224	None	None	None	None
m54284U_191111_172039/26738706/ccs	PB_GM12878_R2	hg38_SIRV	chr13	45341227	45337184	-	6	879	37262	130311	ENSG00000133112.16	ENST00000530705.5	TPT1	TPT1-212	Known	Known	None	0.4000000059604645	None	None	None	None
m54284U_191111_172039/177012960/ccs	PB_GM12878_R2	hg38_SIRV	chr15	40405822	40418857	+	12	1872	40927	141638	ENSG00000128928.8	ENST00000487418.6	IVD	IVD-206	Known	Known	None	0.10000000149011612	None	None	None	None
m54284U_191110_105540/145492744/ccs	PB_GM12878_R1	hg38_SIRV	chr18	46098283	46084150	-	12	1846	48699	173036	ENSG00000152234.15	ENST00000398752.10	ATP5F1A	ATP5F1A-202	Known	Known	None	0.15000000596046448	None	None	None	None
cedd5d71-e86b-462d-ad69-c2ff19ac67a0	ONT_GM12878_R2	hg38_SIRV	chr16	1964628	1962152	-	6	922	42650	220576	ENSG00000140988.15	ENCODEHT000220576	RPS2	ENCODEHT000220576	Known	ISM	Suffix	0.05000000074505806	None	None	None	None
3f9ef6ee-0c7e-43c3-b88b-b5c714b3e77a	ONT_GM12878_R2	hg38_SIRV	chr17	4948513	4945681	-	3	761	45209	158896	ENSG00000108518.7	ENST00000225655.5	PFN1	PFN1-201	Known	Known	None	0.44999998807907104	None	None	None	None
m54284U_191110_105540/75368328/ccs	PB_GM12878_R1	hg38_SIRV	chr21	17612917	17593657	-	5	1419	53783	192648	ENSG00000154640.14	ENST00000348354.6	BTG3	BTG3-202	Known	Known	None	0.20000000298023224	None	None	None	None
m54284U_191111_172039/27000934/ccs	PB_GM12878_R2	hg38_SIRV	chr13	45341183	45337184	-	6	835	37262	130311	ENSG00000133112.16	ENST00000530705.5	TPT1	TPT1-212	Known	Known	None	0.4000000059604645	None	None	None	None
30023fff-69c8-4e78-968f-96d5e365b635	ONT_GM12878_R1	hg38_SIRV	chr15	40405822	40435859	+	12	1584	40927	224397	ENSG00000128928.8	ENCODEHT000224397	IVD	ENCODEHT000224397	Known	NIC	None	0.15000000596046448	None	None	None	None
45205b23-1ef5-4632-8a01-58b4c718f155	ONT_GM12878_R1	hg38_SIRV	chr11	842546	840204	-	2	410	30559	104986	ENSG00000177700.5	ENST00000322028.4	POLR2L	POLR2L-201	Known	Known	None	0.20000000298023224	None	None	None	None
b0e744bd-7204-4bfe-8276-6b854e21caca	ONT_GM12878_R2	hg38_SIRV	chr1	3652389	3733888	+	14	3006	191	871	ENSG00000078900.14	ENST00000378295.8	TP73	TP73-208	Known	Known	None	0.30000001192092896	None	None	None	None
m54284U_191110_105540/75893333/ccs	PB_GM12878_R1	hg38_SIRV	chr21	17612849	17593657	-	5	1354	53783	192648	ENSG00000154640.14	ENST00000348354.6	BTG3	BTG3-202	Known	Known	None	0.20000000298023224	None	None	None	None
m54284U_191110_105540/145555831/ccs	PB_GM12878_R1	hg38_SIRV	chr18	46098283	46084150	-	12	1846	48699	173036	ENSG00000152234.15	ENST00000398752.10	ATP5F1A	ATP5F1A-202	Known	Known	None	0.15000000596046448	None	None	None	None
70c4575e-f476-4bac-9197-05ac78065187	ONT_GM12878_R2	hg38_SIRV	chr2	3576548	3580909	+	4	410	5377	224256	ENSG00000171863.14	ENCODEHT000224256	RPS7	ENCODEHT000224256	Known	ISM	Suffix	0.15000000596046448	None	None	None	None
bf7f6734-6fd6-484c-8af5-87cbc9e6d67d	ONT_GM12878_R2	hg38_SIRV	chr16	1963220	1962061	-	4	627	42650	220586	ENSG00000140988.15	ENCODEHT000220586	RPS2	ENCODEHT000220586	Known	ISM	Suffix	0.05000000074505806	None	None	None	None
m54284U_191111_172039/27066867/ccs	PB_GM12878_R2	hg38_SIRV	chr13	45341183	45337184	-	6	835	37262	130311	ENSG00000133112.16	ENST00000530705.5	TPT1	TPT1-212	Known	Known	None	0.4000000059604645	None	None	None	None
m54284U_191110_105540/99746144/ccs	PB_GM12878_R1	hg38_SIRV	chr21	17612933	17593657	-	5	1435	53783	192648	ENSG00000154640.14	ENST00000348354.6	BTG3	BTG3-202	Known	Known	None	0.20000000298023224	None	None	None	None
704452a2-747d-48e1-aace-54f33e53556f	ONT_GM12878_R2	hg38_SIRV	chr17	4948520	4945681	-	3	774	45209	158896	ENSG00000108518.7	ENST00000225655.5	PFN1	PFN1-201	Known	Known	None	0.44999998807907104	None	None	None	None
m54284U_191110_105540/145556194/ccs	PB_GM12878_R1	hg38_SIRV	chr18	46098296	46084150	-	12	1859	48699	173036	ENSG00000152234.15	ENST00000398752.10	ATP5F1A	ATP5F1A-202	Known	Known	None	0.15000000596046448	None	None	None	None
m54284U_191111_172039/14615717/ccs	PB_GM12878_R2	hg38_SIRV	chr15	40405824	40418851	+	12	1864	40927	141638	ENSG00000128928.8	ENST00000487418.6	IVD	IVD-206	Known	Known	None	0.10000000149011612	None	None	None	None
m54284U_191110_105540/99944957/ccs	PB_GM12878_R1	hg38_SIRV	chr21	17612901	17593657	-	5	1406	53783	192648	ENSG00000154640.14	ENST00000348354.6	BTG3	BTG3-202	Known	Known	None	0.20000000298023224	None	None	None	None
45456113-2aff-4547-b869-e8361ced94e2	ONT_GM12878_R1	hg38_SIRV	chr11	842518	840204	-	2	382	30559	104986	ENSG00000177700.5	ENST00000322028.4	POLR2L	POLR2L-201	Known	Known	None	0.20000000298023224	None	None	None	None
m54284U_191111_172039/27329004/ccs	PB_GM12878_R2	hg38_SIRV	chr13	45341183	45337184	-	6	835	37262	130311	ENSG00000133112.16	ENST00000530705.5	TPT1	TPT1-212	Known	Known	None	0.4000000059604645	None	None	None	None
811e93b3-4573-4567-8dfe-4a9c50b30573	ONT_GM12878_R2	hg38_SIRV	chr16	1964589	1962067	-	6	887	42650	220589	ENSG00000140988.15	ENCODEHT000220589	RPS2	ENCODEHT000220589	Known	ISM	Prefix	0.05000000074505806	None	None	None	None
9ae6622e-6f23-4ba9-a984-50f897443e36	ONT_GM12878_R1	hg38_SIRV	chr1	3652402	3733898	+	14	3003	191	871	ENSG00000078900.14	ENST00000378295.8	TP73	TP73-208	Known	Known	None	0.15000000596046448	None	None	None	None
m54284U_191110_105540/102301815/ccs	PB_GM12878_R1	hg38_SIRV	chr21	17612901	17593657	-	5	1403	53783	192648	ENSG00000154640.14	ENST00000348354.6	BTG3	BTG3-202	Known	Known	None	0.20000000298023224	None	None	None	None
m54284U_191110_105540/145556796/ccs	PB_GM12878_R1	hg38_SIRV	chr18	46098283	46084150	-	12	1846	48699	173036	ENSG00000152234.15	ENST00000398752.10	ATP5F1A	ATP5F1A-202	Known	Known	None	0.15000000596046448	None	None	None	None
m54284U_191110_105540/103548158/ccs	PB_GM12878_R1	hg38_SIRV	chr21	17612857	17593657	-	5	1359	53783	192648	ENSG00000154640.14	ENST00000348354.6	BTG3	BTG3-202	Known	Known	None	0.20000000298023224	None	None	None	None
5270d563-e727-40f4-87e2-409043cce0b1	ONT_GM12878_R2	hg38_SIRV	chr2	3576548	3580908	+	4	415	5377	224256	ENSG00000171863.14	ENCODEHT000224256	RPS7	ENCODEHT000224256	Known	ISM	Suffix	0.15000000596046448	None	None	None	None
m54284U_191111_172039/27854191/ccs	PB_GM12878_R2	hg38_SIRV	chr13	45341184	45337184	-	6	836	37262	130311	ENSG00000133112.16	ENST00000530705.5	TPT1	TPT1-212	Known	Known	None	0.4000000059604645	None	None	None	None
4c8b1803-c3f5-4697-962b-36e1bd8b7a7e	ONT_GM12878_R2	hg38_SIRV	chr17	4948538	4945681	-	3	786	45209	158896	ENSG00000108518.7	ENST00000225655.5	PFN1	PFN1-201	Known	Known	None	0.44999998807907104	None	None	None	None
297b31c3-4418-492c-980b-f97b1c77254a	ONT_GM12878_R1	hg38_SIRV	chr11	842516	840204	-	2	380	30559	104986	ENSG00000177700.5	ENST00000322028.4	POLR2L	POLR2L-201	Known	Known	None	0.20000000298023224	None	None	None	None
600510f2-6d0d-4c88-aada-328ee56c1631	ONT_GM12878_R2	hg38_SIRV	chr16	1964628	1962152	-	6	916	42650	220576	ENSG00000140988.15	ENCODEHT000220576	RPS2	ENCODEHT000220576	Known	ISM	Suffix	0.05000000074505806	None	None	None	None
m54284U_191110_105540/145558335/ccs	PB_GM12878_R1	hg38_SIRV	chr18	46098283	46084150	-	12	1846	48699	173036	ENSG00000152234.15	ENST00000398752.10	ATP5F1A	ATP5F1A-202	Known	Known	None	0.15000000596046448	None	None	None	None
m54284U_191110_105540/104139240/ccs	PB_GM12878_R1	hg38_SIRV	chr21	17612860	17593657	-	5	1365	53783	192648	ENSG00000154640.14	ENST00000348354.6	BTG3	BTG3-202	Known	Known	None	0.20000000298023224	None	None	None	None
m54284U_191111_172039/40764599/ccs	PB_GM12878_R2	hg38_SIRV	chr15	40405824	40419129	+	12	2142	40927	141638	ENSG00000128928.8	ENST00000487418.6	IVD	IVD-206	Known	Known	None	0.699999988079071	None	None	None	None
m54284U_191111_172039/29100564/ccs	PB_GM12878_R2	hg38_SIRV	chr13	45341183	45337184	-	6	835	37262	130311	ENSG00000133112.16	ENST00000530705.5	TPT1	TPT1-212	Known	Known	None	0.4000000059604645	None	None	None	None
d7d75920-94ba-40af-85ed-f568b274518b	ONT_GM12878_R1	hg38_SIRV	chr1	3652415	3736200	+	10	8206	191	224505	ENSG00000078900.14	ENCODEHT000224505	TP73	ENCODEHT000224505	Known	ISM	Prefix	0.25	None	None	None	None
m54284U_191110_105540/110823174/ccs	PB_GM12878_R1	hg38_SIRV	chr21	17612896	17593657	-	5	1401	53783	192648	ENSG00000154640.14	ENST00000348354.6	BTG3	BTG3-202	Known	Known	None	0.20000000298023224	None	None	None	None
m54284U_191110_105540/145558351/ccs	PB_GM12878_R1	hg38_SIRV	chr18	46098261	46084150	-	12	1824	48699	173036	ENSG00000152234.15	ENST00000398752.10	ATP5F1A	ATP5F1A-202	Known	Known	None	0.15000000596046448	None	None	None	None
cd5572f4-e78d-4c8b-9cfe-538c6f6f58d5	ONT_GM12878_R1	hg38_SIRV	chr11	842518	840204	-	2	382	30559	104986	ENSG00000177700.5	ENST00000322028.4	POLR2L	POLR2L-201	Known	Known	None	0.20000000298023224	None	None	None	None
c52d34e9-ca33-4646-aaa5-0c11b6b7183b	ONT_GM12878_R1	hg38_SIRV	chr15	40405824	40418857	+	11	1786	40927	141639	ENSG00000128928.8	ENST00000479013.6	IVD	IVD-203	Known	Known	None	0.10000000149011612	None	None	None	None
m54284U_191111_172039/29165195/ccs	PB_GM12878_R2	hg38_SIRV	chr13	45341217	45337184	-	6	869	37262	130311	ENSG00000133112.16	ENST00000530705.5	TPT1	TPT1-212	Known	Known	None	0.4000000059604645	None	None	None	None
766913bc-6e84-4adc-9692-51a8114090c2	ONT_GM12878_R2	hg38_SIRV	chr17	4948549	4945681	-	3	797	45209	158896	ENSG00000108518.7	ENST00000225655.5	PFN1	PFN1-201	Known	Known	None	0.44999998807907104	None	None	None	None
87c45203-f139-4aac-b748-495d01e1eb54	ONT_GM12878_R2	hg38_SIRV	chr2	3576548	3580910	+	4	417	5377	224256	ENSG00000171863.14	ENCODEHT000224256	RPS7	ENCODEHT000224256	Known	ISM	Suffix	0.10000000149011612	None	None	None	None
m54284U_191110_105540/111478732/ccs	PB_GM12878_R1	hg38_SIRV	chr21	17612856	17593657	-	5	1358	53783	192648	ENSG00000154640.14	ENST00000348354.6	BTG3	BTG3-202	Known	Known	None	0.20000000298023224	None	None	None	None
3acd6a32-420b-4c35-b4a5-37824d79775e	ONT_GM12878_R2	hg38_SIRV	chr16	1964628	1962152	-	6	922	42650	220576	ENSG00000140988.15	ENCODEHT000220576	RPS2	ENCODEHT000220576	Known	ISM	Suffix	0.05000000074505806	None	None	None	None
m54284U_191110_105540/114231991/ccs	PB_GM12878_R1	hg38_SIRV	chr21	17612857	17593657	-	6	1491	53783	192647	ENSG00000154640.14	ENST00000339775.10	BTG3	BTG3-201	Known	Known	None	0.20000000298023224	None	None	None	None
m54284U_191110_105540/121177986/ccs	PB_GM12878_R1	hg38_SIRV	chr21	17612837	17593656	-	6	1548	53783	224481	ENSG00000154640.14	ENCODEHT000224481	BTG3	ENCODEHT000224481	Known	NNC	None	0.20000000298023224	None	None	None	None
m54284U_191110_105540/145621939/ccs	PB_GM12878_R1	hg38_SIRV	chr18	46098289	46084150	-	12	1852	48699	173036	ENSG00000152234.15	ENST00000398752.10	ATP5F1A	ATP5F1A-202	Known	Known	None	0.15000000596046448	None	None	None	None
00527bf9-c811-4c5e-93bf-83b9cee6b11c	ONT_GM12878_R2	hg38_SIRV	chr16	1962254	1962058	-	1	163	42648	220596	ENSG00000140986.7	ENCODEHT000220596	RPL3L	ENCODEHT000220596	Known	ISM	None	0.05000000074505806	None	None	None	None
0a6030e9-3686-4010-9c5e-9490ce6bf8b7	ONT_GM12878_R1	hg38_SIRV	chr11	840422	840209	-	1	169	30559	224322	ENSG00000177700.5	ENCODEHT000224322	POLR2L	ENCODEHT000224322	Known	ISM	None	0.20000000298023224	None	None	None	None
m54284U_191111_172039/29230469/ccs	PB_GM12878_R2	hg38_SIRV	chr13	45341182	45337184	-	6	834	37262	130311	ENSG00000133112.16	ENST00000530705.5	TPT1	TPT1-212	Known	Known	None	0.4000000059604645	None	None	None	None
32114f9b-f06a-4a6f-a651-df38ad700f32	ONT_GM12878_R2	hg38_SIRV	chr15	40405824	40418867	+	12	1873	40927	141638	ENSG00000128928.8	ENST00000487418.6	IVD	IVD-206	Known	Known	None	0.25	None	None	None	None
m54284U_191110_105540/123011559/ccs	PB_GM12878_R1	hg38_SIRV	chr21	17612921	17593657	-	5	1423	53783	192648	ENSG00000154640.14	ENST00000348354.6	BTG3	BTG3-202	Known	Known	None	0.20000000298023224	None	None	None	None
729db7d5-409d-463f-a1b8-cced8606742e	ONT_GM12878_R2	hg38_SIRV	chr17	4948515	4945681	-	3	749	45209	158896	ENSG00000108518.7	ENST00000225655.5	PFN1	PFN1-201	Known	Known	None	0.44999998807907104	None	None	None	None
m54284U_191110_105540/127861872/ccs	PB_GM12878_R1	hg38_SIRV	chr21	17612894	17593657	-	5	1396	53783	192648	ENSG00000154640.14	ENST00000348354.6	BTG3	BTG3-202	Known	Known	None	0.20000000298023224	None	None	None	None
m54284U_191110_105540/145622760/ccs	PB_GM12878_R1	hg38_SIRV	chr18	46098283	46084150	-	12	1846	48699	173036	ENSG00000152234.15	ENST00000398752.10	ATP5F1A	ATP5F1A-202	Known	Known	None	0.15000000596046448	None	None	None	None
m54284U_191111_172039/29296041/ccs	PB_GM12878_R2	hg38_SIRV	chr13	45341183	45337184	-	6	835	37262	130311	ENSG00000133112.16	ENST00000530705.5	TPT1	TPT1-212	Known	Known	None	0.4000000059604645	None	None	None	None
237a2737-3289-4cba-a3ad-03c5825a89d7	ONT_GM12878_R2	hg38_SIRV	chr1	3652419	3733888	+	14	2976	191	871	ENSG00000078900.14	ENST00000378295.8	TP73	TP73-208	Known	Known	None	0.30000001192092896	None	None	None	None
75765fb7-02a0-4d5b-b5ac-0433e2606cfa	ONT_GM12878_R2	hg38_SIRV	chr2	3576548	3580908	+	4	415	5377	224256	ENSG00000171863.14	ENCODEHT000224256	RPS7	ENCODEHT000224256	Known	ISM	Suffix	0.15000000596046448	None	None	None	None
m54284U_191110_105540/130943130/ccs	PB_GM12878_R1	hg38_SIRV	chr21	17612941	17593657	-	5	1443	53783	192648	ENSG00000154640.14	ENST00000348354.6	BTG3	BTG3-202	Known	Known	None	0.20000000298023224	None	None	None	None
m54284U_191111_172039/33163790/ccs	PB_GM12878_R2	hg38_SIRV	chr15	40405825	40419131	+	12	2143	40927	141638	ENSG00000128928.8	ENST00000487418.6	IVD	IVD-206	Known	Known	None	0.75	None	None	None	None
bae3e7dd-548d-4aad-b94b-3ad6ae2712c2	ONT_GM12878_R2	hg38_SIRV	chr16	1964628	1962152	-	6	922	42650	220576	ENSG00000140988.15	ENCODEHT000220576	RPS2	ENCODEHT000220576	Known	ISM	Suffix	0.05000000074505806	None	None	None	None
m54284U_191110_105540/145622939/ccs	PB_GM12878_R1	hg38_SIRV	chr18	46098286	46084150	-	12	1849	48699	173036	ENSG00000152234.15	ENST00000398752.10	ATP5F1A	ATP5F1A-202	Known	Known	None	0.15000000596046448	None	None	None	None
3043b823-9077-4ed8-b4b3-38b04897c7c5	ONT_GM12878_R2	hg38_SIRV	chr1	3652439	3712217	+	5	976	191	224506	ENSG00000078900.14	ENCODEHT000224506	TP73	ENCODEHT000224506	Known	NNC	None	0.30000001192092896	None	None	None	None
m54284U_191110_105540/131858543/ccs	PB_GM12878_R1	hg38_SIRV	chr21	17612840	17593657	-	5	1345	53783	192648	ENSG00000154640.14	ENST00000348354.6	BTG3	BTG3-202	Known	Known	None	0.20000000298023224	None	None	None	None
m54284U_191110_105540/3278092/ccs	PB_GM12878_R1	hg38_SIRV	chr15	40405826	40418970	+	13	2134	40927	224507	ENSG00000128928.8	ENCODEHT000224507	IVD	ENCODEHT000224507	Known	NNC	None	0.699999988079071	None	None	None	None
m54284U_191111_172039/29557481/ccs	PB_GM12878_R2	hg38_SIRV	chr13	45341183	45337184	-	6	835	37262	130311	ENSG00000133112.16	ENST00000530705.5	TPT1	TPT1-212	Known	Known	None	0.4000000059604645	None	None	None	None
a4a84043-4173-4ae0-98ab-fc70a1084b9f	ONT_GM12878_R1	hg38_SIRV	chr11	842518	840204	-	2	382	30559	104986	ENSG00000177700.5	ENST00000322028.4	POLR2L	POLR2L-201	Known	Known	None	0.20000000298023224	None	None	None	None
c05dc0a1-5389-49b1-845b-6eb70f86a5ea	ONT_GM12878_R2	hg38_SIRV	chr17	4948982	4945683	-	3	764	45209	217016	ENSG00000108518.7	ENCODEHT000217016	PFN1	ENCODEHT000217016	Known	NNC	None	0.44999998807907104	None	None	None	None
m54284U_191110_105540/132842562/ccs	PB_GM12878_R1	hg38_SIRV	chr21	17612889	17593657	-	5	1394	53783	192648	ENSG00000154640.14	ENST00000348354.6	BTG3	BTG3-202	Known	Known	None	0.20000000298023224	None	None	None	None
3a32edc9-d4ac-462d-b086-2f0d0e166ba3	ONT_GM12878_R2	hg38_SIRV	chr16	1964625	1962152	-	6	919	42650	220576	ENSG00000140988.15	ENCODEHT000220576	RPS2	ENCODEHT000220576	Known	ISM	Suffix	0.05000000074505806	None	None	None	None
m54284U_191111_172039/31326935/ccs	PB_GM12878_R2	hg38_SIRV	chr13	45341183	45337184	-	6	835	37262	130311	ENSG00000133112.16	ENST00000530705.5	TPT1	TPT1-212	Known	Known	None	0.4000000059604645	None	None	None	None
m54284U_191110_105540/145687915/ccs	PB_GM12878_R1	hg38_SIRV	chr18	46098283	46084150	-	12	1846	48699	173036	ENSG00000152234.15	ENST00000398752.10	ATP5F1A	ATP5F1A-202	Known	Known	None	0.15000000596046448	None	None	None	None
a05f595b-2582-4831-9276-166e9d0b9932	ONT_GM12878_R2	hg38_SIRV	chr2	3576548	3580907	+	4	414	5377	224256	ENSG00000171863.14	ENCODEHT000224256	RPS7	ENCODEHT000224256	Known	ISM	Suffix	0.15000000596046448	None	None	None	None
m54284U_191110_105540/140247921/ccs	PB_GM12878_R1	hg38_SIRV	chr21	17612901	17593657	-	5	1406	53783	192648	ENSG00000154640.14	ENST00000348354.6	BTG3	BTG3-202	Known	Known	None	0.20000000298023224	None	None	None	None
m54284U_191110_105540/16779679/ccs	PB_GM12878_R1	hg38_SIRV	chr15	40405826	40418970	+	12	1981	40927	141638	ENSG00000128928.8	ENST00000487418.6	IVD	IVD-206	Known	Known	None	0.699999988079071	None	None	None	None
m54284U_191110_105540/146672108/ccs	PB_GM12878_R1	hg38_SIRV	chr21	17612732	17593656	-	6	1440	53783	224481	ENSG00000154640.14	ENCODEHT000224481	BTG3	ENCODEHT000224481	Known	NNC	None	0.20000000298023224	None	None	None	None
m54284U_191111_172039/31654411/ccs	PB_GM12878_R2	hg38_SIRV	chr13	45341183	45337184	-	6	835	37262	130311	ENSG00000133112.16	ENST00000530705.5	TPT1	TPT1-212	Known	Known	None	0.4000000059604645	None	None	None	None
a82452b0-1cd2-4bad-86f3-8e5ba2ddbc52	ONT_GM12878_R1	hg38_SIRV	chr11	842546	840204	-	2	410	30559	104986	ENSG00000177700.5	ENST00000322028.4	POLR2L	POLR2L-201	Known	Known	None	0.20000000298023224	None	None	None	None
61ccd162-847f-4c56-95b6-0d70c8ffccc4	ONT_GM12878_R2	hg38_SIRV	chr17	4946729	4945681	-	2	419	45209	158897	ENSG00000108518.7	ENST00000574872.1	PFN1	PFN1-203	Known	Known	None	0.44999998807907104	None	None	None	None
m54284U_191110_105540/150341866/ccs	PB_GM12878_R1	hg38_SIRV	chr21	17612901	17593657	-	5	1406	53783	192648	ENSG00000154640.14	ENST00000348354.6	BTG3	BTG3-202	Known	Known	None	0.20000000298023224	None	None	None	None
m54284U_191110_105540/145752184/ccs	PB_GM12878_R1	hg38_SIRV	chr18	46098283	46084150	-	12	1846	48699	173036	ENSG00000152234.15	ENST00000398752.10	ATP5F1A	ATP5F1A-202	Known	Known	None	0.15000000596046448	None	None	None	None
2ac3d2d4-0dd3-403d-b22b-c4ccf580498b	ONT_GM12878_R2	hg38_SIRV	chr16	1964626	1962152	-	6	913	42650	220576	ENSG00000140988.15	ENCODEHT000220576	RPS2	ENCODEHT000220576	Known	ISM	Suffix	0.05000000074505806	None	None	None	None
2bdd95a9-21da-4491-a45c-935381eae068	ONT_GM12878_R2	hg38_SIRV	chr1	3652541	3712157	+	5	913	191	224506	ENSG00000078900.14	ENCODEHT000224506	TP73	ENCODEHT000224506	Known	NNC	None	0.3499999940395355	None	None	None	None
m54284U_191110_105540/157680542/ccs	PB_GM12878_R1	hg38_SIRV	chr21	17604906	17593657	-	4	1063	53783	224508	ENSG00000154640.14	ENCODEHT000224508	BTG3	ENCODEHT000224508	Known	ISM	Suffix	0.20000000298023224	None	None	None	None
88ced7f8-8d54-4b09-a978-d3c994bee8c5	ONT_GM12878_R2	hg38_SIRV	chr2	3576548	3580898	+	4	405	5377	224256	ENSG00000171863.14	ENCODEHT000224256	RPS7	ENCODEHT000224256	Known	ISM	Suffix	0.25	None	None	None	None
m54284U_191110_105540/22285078/ccs	PB_GM12878_R1	hg38_SIRV	chr15	40405826	40418954	+	12	1942	40927	141638	ENSG00000128928.8	ENST00000487418.6	IVD	IVD-206	Known	Known	None	0.44999998807907104	None	None	None	None
bb008b3f-4a06-46da-88df-03222f11e1f8	ONT_GM12878_R2	hg38_SIRV	chr1	3652506	3733894	+	14	2899	191	224509	ENSG00000078900.14	ENCODEHT000224509	TP73	ENCODEHT000224509	Known	NNC	None	0.15000000596046448	None	None	None	None
m54284U_191111_172039/32244808/ccs	PB_GM12878_R2	hg38_SIRV	chr13	45341246	45337184	-	6	898	37262	130311	ENSG00000133112.16	ENST00000530705.5	TPT1	TPT1-212	Known	Known	None	0.4000000059604645	None	None	None	None
m54284U_191110_105540/145752523/ccs	PB_GM12878_R1	hg38_SIRV	chr18	46098313	46084150	-	12	1876	48699	173036	ENSG00000152234.15	ENST00000398752.10	ATP5F1A	ATP5F1A-202	Known	Known	None	0.15000000596046448	None	None	None	None
b621f687-c39d-4a1d-9a7c-9fd8cac6e356	ONT_GM12878_R2	hg38_SIRV	chr16	1964628	1962152	-	6	922	42650	220576	ENSG00000140988.15	ENCODEHT000220576	RPS2	ENCODEHT000220576	Known	ISM	Suffix	0.05000000074505806	None	None	None	None
2590a4c2-7951-4ab2-bbd7-91791084a8f6	ONT_GM12878_R1	hg38_SIRV	chr11	842517	840204	-	2	381	30559	104986	ENSG00000177700.5	ENST00000322028.4	POLR2L	POLR2L-201	Known	Known	None	0.20000000298023224	None	None	None	None
m54284U_191110_105540/158924808/ccs	PB_GM12878_R1	hg38_SIRV	chr21	17612831	17593656	-	6	1503	53783	224474	ENSG00000154640.14	ENCODEHT000224474	BTG3	ENCODEHT000224474	Known	NNC	None	0.20000000298023224	None	None	None	None
m54284U_191110_105540/34997715/ccs	PB_GM12878_R1	hg38_SIRV	chr15	40405826	40418857	+	12	1868	40927	141638	ENSG00000128928.8	ENST00000487418.6	IVD	IVD-206	Known	Known	None	0.10000000149011612	None	None	None	None
m54284U_191111_172039/33162764/ccs	PB_GM12878_R2	hg38_SIRV	chr13	45341183	45337184	-	6	835	37262	130311	ENSG00000133112.16	ENST00000530705.5	TPT1	TPT1-212	Known	Known	None	0.4000000059604645	None	None	None	None
8dcd357d-f1bf-41ca-9584-2dc752627162	ONT_GM12878_R2	hg38_SIRV	chr17	4948518	4945681	-	3	772	45209	158896	ENSG00000108518.7	ENST00000225655.5	PFN1	PFN1-201	Known	Known	None	0.44999998807907104	None	None	None	None
8cd236fe-7e32-415a-ac75-d3dad153a99a	ONT_GM12878_R2	hg38_SIRV	chr2	3576548	3580895	+	4	402	5377	224256	ENSG00000171863.14	ENCODEHT000224256	RPS7	ENCODEHT000224256	Known	ISM	Suffix	0.30000001192092896	None	None	None	None
m54284U_191110_105540/162007775/ccs	PB_GM12878_R1	hg38_SIRV	chr21	17612890	17593657	-	5	1392	53783	192648	ENSG00000154640.14	ENST00000348354.6	BTG3	BTG3-202	Known	Known	None	0.20000000298023224	None	None	None	None
m54284U_191110_105540/145753094/ccs	PB_GM12878_R1	hg38_SIRV	chr18	46098283	46084150	-	12	1846	48699	173036	ENSG00000152234.15	ENST00000398752.10	ATP5F1A	ATP5F1A-202	Known	Known	None	0.15000000596046448	None	None	None	None
m54284U_191110_105540/164760248/ccs	PB_GM12878_R1	hg38_SIRV	chr21	17612872	17593657	-	6	1502	53783	192647	ENSG00000154640.14	ENST00000339775.10	BTG3	BTG3-201	Known	Known	None	0.20000000298023224	None	None	None	None
016d8257-8e6c-4788-9674-fb6325544b99	ONT_GM12878_R2	hg38_SIRV	chr16	1964547	1962152	-	6	827	42650	220576	ENSG00000140988.15	ENCODEHT000220576	RPS2	ENCODEHT000220576	Known	ISM	Suffix	0.05000000074505806	None	None	None	None
m54284U_191110_105540/167380710/ccs	PB_GM12878_R1	hg38_SIRV	chr21	17612897	17593657	-	5	1402	53783	192648	ENSG00000154640.14	ENST00000348354.6	BTG3	BTG3-202	Known	Known	None	0.20000000298023224	None	None	None	None
m54284U_191111_172039/34079567/ccs	PB_GM12878_R2	hg38_SIRV	chr13	45341153	45337184	-	6	805	37262	130311	ENSG00000133112.16	ENST00000530705.5	TPT1	TPT1-212	Known	Known	None	0.4000000059604645	None	None	None	None
m54284U_191110_105540/51905968/ccs	PB_GM12878_R1	hg38_SIRV	chr15	40405826	40419131	+	12	2142	40927	141638	ENSG00000128928.8	ENST00000487418.6	IVD	IVD-206	Known	Known	None	0.75	None	None	None	None
96f3a8da-e786-4cb8-a802-2908c72a1ef5	ONT_GM12878_R1	hg38_SIRV	chr1	3652527	3733900	+	14	2874	191	871	ENSG00000078900.14	ENST00000378295.8	TP73	TP73-208	Known	Known	None	0.15000000596046448	None	None	None	None
m54284U_191110_105540/176423569/ccs	PB_GM12878_R1	hg38_SIRV	chr21	17612837	17593657	-	5	1320	53783	192648	ENSG00000154640.14	ENST00000348354.6	BTG3	BTG3-202	Known	Known	None	0.20000000298023224	None	None	None	None
4a4a7818-b676-476e-b4cd-25c11b76ed0b	ONT_GM12878_R1	hg38_SIRV	chr11	842515	840204	-	2	379	30559	104986	ENSG00000177700.5	ENST00000322028.4	POLR2L	POLR2L-201	Known	Known	None	0.20000000298023224	None	None	None	None
m54284U_191110_105540/145753940/ccs	PB_GM12878_R1	hg38_SIRV	chr18	46098283	46084150	-	12	1846	48699	173036	ENSG00000152234.15	ENST00000398752.10	ATP5F1A	ATP5F1A-202	Known	Known	None	0.15000000596046448	None	None	None	None
m54284U_191111_172039/11993847/ccs	PB_GM12878_R2	hg38_SIRV	chr21	17612885	17593657	-	5	1390	53783	192648	ENSG00000154640.14	ENST00000348354.6	BTG3	BTG3-202	Known	Known	None	0.20000000298023224	None	None	None	None
cffaabce-d50f-4300-9348-2575fe2f35b9	ONT_GM12878_R2	hg38_SIRV	chr2	3576548	3580897	+	4	404	5377	224256	ENSG00000171863.14	ENCODEHT000224256	RPS7	ENCODEHT000224256	Known	ISM	Suffix	0.25	None	None	None	None
m54284U_191110_105540/55970466/ccs	PB_GM12878_R1	hg38_SIRV	chr15	40405826	40418854	+	12	1865	40927	141638	ENSG00000128928.8	ENST00000487418.6	IVD	IVD-206	Known	Known	None	0.10000000149011612	None	None	None	None
m54284U_191111_172039/21955049/ccs	PB_GM12878_R2	hg38_SIRV	chr21	17612890	17593657	-	5	1392	53783	192648	ENSG00000154640.14	ENST00000348354.6	BTG3	BTG3-202	Known	Known	None	0.20000000298023224	None	None	None	None
10a06477-4bb2-4e42-8d09-f5e79eb415bb	ONT_GM12878_R2	hg38_SIRV	chr16	1964626	1962152	-	6	920	42650	220576	ENSG00000140988.15	ENCODEHT000220576	RPS2	ENCODEHT000220576	Known	ISM	Suffix	0.05000000074505806	None	None	None	None
m54284U_191111_172039/34212290/ccs	PB_GM12878_R2	hg38_SIRV	chr13	45341182	45337184	-	6	834	37262	130311	ENSG00000133112.16	ENST00000530705.5	TPT1	TPT1-212	Known	Known	None	0.4000000059604645	None	None	None	None
d46baef5-3ff0-4ced-8d18-c1045e7e47b7	ONT_GM12878_R2	hg38_SIRV	chr17	4948510	4945681	-	3	758	45209	158896	ENSG00000108518.7	ENST00000225655.5	PFN1	PFN1-201	Known	Known	None	0.44999998807907104	None	None	None	None
m54284U_191110_105540/145754241/ccs	PB_GM12878_R1	hg38_SIRV	chr18	46098285	46084150	-	12	1848	48699	173036	ENSG00000152234.15	ENST00000398752.10	ATP5F1A	ATP5F1A-202	Known	Known	None	0.15000000596046448	None	None	None	None
m54284U_191111_172039/24250538/ccs	PB_GM12878_R2	hg38_SIRV	chr21	17612845	17593657	-	5	1347	53783	192648	ENSG00000154640.14	ENST00000348354.6	BTG3	BTG3-202	Known	Known	None	0.20000000298023224	None	None	None	None
8193885d-d918-4434-ab0f-09ca19e2aa9d	ONT_GM12878_R1	hg38_SIRV	chr1	3652527	3733900	+	14	2886	191	871	ENSG00000078900.14	ENST00000378295.8	TP73	TP73-208	Known	Known	None	0.15000000596046448	None	None	None	None
m54284U_191110_105540/91160984/ccs	PB_GM12878_R1	hg38_SIRV	chr15	40405826	40429981	+	12	1339	40927	224510	ENSG00000128928.8	ENCODEHT000224510	IVD	ENCODEHT000224510	Known	NNC	None	0.44999998807907104	None	None	None	None
b7fb8515-76a2-43bb-a1f0-c545f23bd0bd	ONT_GM12878_R1	hg38_SIRV	chr11	842516	840204	-	2	380	30559	104986	ENSG00000177700.5	ENST00000322028.4	POLR2L	POLR2L-201	Known	Known	None	0.20000000298023224	None	None	None	None
m54284U_191111_172039/26805724/ccs	PB_GM12878_R2	hg38_SIRV	chr21	17612876	17593657	-	5	1381	53783	192648	ENSG00000154640.14	ENST00000348354.6	BTG3	BTG3-202	Known	Known	None	0.20000000298023224	None	None	None	None
17555439-c6af-480a-a3f3-d4342c55d446	ONT_GM12878_R1	hg38_SIRV	chr1	3652528	3733900	+	14	2877	191	224511	ENSG00000078900.14	ENCODEHT000224511	TP73	ENCODEHT000224511	Known	NNC	None	0.15000000596046448	None	None	None	None
94dea99f-16d8-441e-a918-3b40da0f01e0	ONT_GM12878_R2	hg38_SIRV	chr2	3576548	3580908	+	4	415	5377	224256	ENSG00000171863.14	ENCODEHT000224256	RPS7	ENCODEHT000224256	Known	ISM	Suffix	0.15000000596046448	None	None	None	None
m54284U_191110_105540/145754319/ccs	PB_GM12878_R1	hg38_SIRV	chr18	46098279	46084150	-	12	1842	48699	173036	ENSG00000152234.15	ENST00000398752.10	ATP5F1A	ATP5F1A-202	Known	Known	None	0.15000000596046448	None	None	None	None
m54284U_191111_172039/35325727/ccs	PB_GM12878_R2	hg38_SIRV	chr13	45341183	45337184	-	6	835	37262	130311	ENSG00000133112.16	ENST00000530705.5	TPT1	TPT1-212	Known	Known	None	0.4000000059604645	None	None	None	None
12f9d118-2cf2-40ea-bf9c-833ee54b7c38	ONT_GM12878_R2	hg38_SIRV	chr16	1963250	1962063	-	3	405	42650	220611	ENSG00000140988.15	ENCODEHT000220611	RPS2	ENCODEHT000220611	Known	ISM	Suffix	0.05000000074505806	None	None	None	None
m54284U_191111_172039/28246796/ccs	PB_GM12878_R2	hg38_SIRV	chr21	17612872	17593657	-	5	1374	53783	192648	ENSG00000154640.14	ENST00000348354.6	BTG3	BTG3-202	Known	Known	None	0.20000000298023224	None	None	None	None
6871466f-ad79-4e61-9567-e1de83520bc1	ONT_GM12878_R2	hg38_SIRV	chr17	4948519	4945681	-	3	748	45209	158896	ENSG00000108518.7	ENST00000225655.5	PFN1	PFN1-201	Known	Known	None	0.44999998807907104	None	None	None	None
m54284U_191111_172039/33489349/ccs	PB_GM12878_R2	hg38_SIRV	chr21	17612920	17593657	-	5	1425	53783	192648	ENSG00000154640.14	ENST00000348354.6	BTG3	BTG3-202	Known	Known	None	0.20000000298023224	None	None	None	None
m54284U_191110_105540/96864508/ccs	PB_GM12878_R1	hg38_SIRV	chr15	40405835	40419510	+	12	2587	40927	224389	ENSG00000128928.8	ENCODEHT000224389	IVD	ENCODEHT000224389	Known	NNC	None	0.75	None	None	None	None
m54284U_191110_105540/145754412/ccs	PB_GM12878_R1	hg38_SIRV	chr18	46098283	46084150	-	12	1846	48699	173036	ENSG00000152234.15	ENST00000398752.10	ATP5F1A	ATP5F1A-202	Known	Known	None	0.15000000596046448	None	None	None	None
m54284U_191111_172039/36307223/ccs	PB_GM12878_R2	hg38_SIRV	chr13	45341183	45337184	-	6	835	37262	130311	ENSG00000133112.16	ENST00000530705.5	TPT1	TPT1-212	Known	Known	None	0.4000000059604645	None	None	None	None
56eb9229-39de-45c4-beef-48538fb3995c	ONT_GM12878_R2	hg38_SIRV	chr16	1964626	1962152	-	6	920	42650	220576	ENSG00000140988.15	ENCODEHT000220576	RPS2	ENCODEHT000220576	Known	ISM	Suffix	0.05000000074505806	None	None	None	None
m54284U_191111_172039/40894755/ccs	PB_GM12878_R2	hg38_SIRV	chr21	17612814	17593657	-	5	1316	53783	192648	ENSG00000154640.14	ENST00000348354.6	BTG3	BTG3-202	Known	Known	None	0.20000000298023224	None	None	None	None
eb7e5be3-7b7f-44a2-864f-dafb38f5a279	ONT_GM12878_R1	hg38_SIRV	chr11	842516	840204	-	2	380	30559	104986	ENSG00000177700.5	ENST00000322028.4	POLR2L	POLR2L-201	Known	Known	None	0.20000000298023224	None	None	None	None
388ae0a8-8134-49db-9516-e8b765f71879	ONT_GM12878_R2	hg38_SIRV	chr2	3576548	3580904	+	4	411	5377	224256	ENSG00000171863.14	ENCODEHT000224256	RPS7	ENCODEHT000224256	Known	ISM	Suffix	0.25	None	None	None	None
m54284U_191110_105540/130155683/ccs	PB_GM12878_R1	hg38_SIRV	chr15	40405826	40418969	+	12	1980	40927	141638	ENSG00000128928.8	ENST00000487418.6	IVD	IVD-206	Known	Known	None	0.699999988079071	None	None	None	None
m54284U_191110_105540/145817950/ccs	PB_GM12878_R1	hg38_SIRV	chr18	46098283	46084150	-	12	1846	48699	173036	ENSG00000152234.15	ENST00000398752.10	ATP5F1A	ATP5F1A-202	Known	Known	None	0.15000000596046448	None	None	None	None
d63959ec-f169-45ba-b898-63b61ffd21f0	ONT_GM12878_R2	hg38_SIRV	chr1	3652537	3733892	+	14	2869	191	871	ENSG00000078900.14	ENST00000378295.8	TP73	TP73-208	Known	Known	None	0.20000000298023224	None	None	None	None
1e5bb055-e588-4458-9af9-ceb132bd55e9	ONT_GM12878_R2	hg38_SIRV	chr17	4948535	4945681	-	3	783	45209	158896	ENSG00000108518.7	ENST00000225655.5	PFN1	PFN1-201	Known	Known	None	0.44999998807907104	None	None	None	None
m54284U_191111_172039/52562101/ccs	PB_GM12878_R2	hg38_SIRV	chr21	17612855	17593656	-	6	1530	53783	224474	ENSG00000154640.14	ENCODEHT000224474	BTG3	ENCODEHT000224474	Known	NNC	None	0.20000000298023224	None	None	None	None
m54284U_191111_172039/36308463/ccs	PB_GM12878_R2	hg38_SIRV	chr13	45341183	45337184	-	6	835	37262	130311	ENSG00000133112.16	ENST00000530705.5	TPT1	TPT1-212	Known	Known	None	0.4000000059604645	None	None	None	None
m54284U_191110_105540/143460237/ccs	PB_GM12878_R1	hg38_SIRV	chr15	40405826	40418966	+	12	1977	40927	141638	ENSG00000128928.8	ENST00000487418.6	IVD	IVD-206	Known	Known	None	0.75	None	None	None	None
m54284U_191111_172039/52692503/ccs	PB_GM12878_R2	hg38_SIRV	chr21	17612858	17593657	-	5	1360	53783	192648	ENSG00000154640.14	ENST00000348354.6	BTG3	BTG3-202	Known	Known	None	0.20000000298023224	None	None	None	None
m54284U_191110_105540/145818480/ccs	PB_GM12878_R1	hg38_SIRV	chr18	46098259	46084150	-	12	1822	48699	173036	ENSG00000152234.15	ENST00000398752.10	ATP5F1A	ATP5F1A-202	Known	Known	None	0.15000000596046448	None	None	None	None
b586de29-265b-4916-8245-2fa1e3f2b3d8	ONT_GM12878_R2	hg38_SIRV	chr1	3652542	3733900	+	14	2871	191	871	ENSG00000078900.14	ENST00000378295.8	TP73	TP73-208	Known	Known	None	0.15000000596046448	None	None	None	None
m54284U_191111_172039/55772852/ccs	PB_GM12878_R2	hg38_SIRV	chr21	17612901	17593657	-	5	1403	53783	192648	ENSG00000154640.14	ENST00000348354.6	BTG3	BTG3-202	Known	Known	None	0.20000000298023224	None	None	None	None
m54284U_191110_105540/173998645/ccs	PB_GM12878_R1	hg38_SIRV	chr15	40405826	40418857	+	12	1868	40927	141638	ENSG00000128928.8	ENST00000487418.6	IVD	IVD-206	Known	Known	None	0.10000000149011612	None	None	None	None
59826ab1-aefd-473f-a457-61b25253feda	ONT_GM12878_R2	hg38_SIRV	chr16	1962569	1962111	-	2	285	42650	220579	ENSG00000140988.15	ENCODEHT000220579	RPS2	ENCODEHT000220579	Known	ISM	Suffix	0.05000000074505806	None	None	None	None
3777e491-b498-4fe5-8b09-c2d449c53986	ONT_GM12878_R1	hg38_SIRV	chr11	842516	840204	-	2	380	30559	104986	ENSG00000177700.5	ENST00000322028.4	POLR2L	POLR2L-201	Known	Known	None	0.20000000298023224	None	None	None	None
m54284U_191111_172039/36636943/ccs	PB_GM12878_R2	hg38_SIRV	chr13	45341185	45337184	-	6	837	37262	130311	ENSG00000133112.16	ENST00000530705.5	TPT1	TPT1-212	Known	Known	None	0.4000000059604645	None	None	None	None
6a118308-0c65-4f55-8da2-766944e10c3e	ONT_GM12878_R2	hg38_SIRV	chr2	3576548	3580910	+	4	417	5377	224256	ENSG00000171863.14	ENCODEHT000224256	RPS7	ENCODEHT000224256	Known	ISM	Suffix	0.10000000149011612	None	None	None	None
m54284U_191111_172039/57803963/ccs	PB_GM12878_R2	hg38_SIRV	chr21	17612845	17593657	-	5	1347	53783	192648	ENSG00000154640.14	ENST00000348354.6	BTG3	BTG3-202	Known	Known	None	0.20000000298023224	None	None	None	None
495da8f4-0779-451c-890c-6dcdb3f54ea7	ONT_GM12878_R2	hg38_SIRV	chr17	4948514	4945681	-	3	762	45209	158896	ENSG00000108518.7	ENST00000225655.5	PFN1	PFN1-201	Known	Known	None	0.44999998807907104	None	None	None	None
m54284U_191110_105540/145883315/ccs	PB_GM12878_R1	hg38_SIRV	chr18	46098285	46084150	-	12	1848	48699	173036	ENSG00000152234.15	ENST00000398752.10	ATP5F1A	ATP5F1A-202	Known	Known	None	0.15000000596046448	None	None	None	None
m54284U_191111_172039/37095705/ccs	PB_GM12878_R2	hg38_SIRV	chr13	45341182	45337184	-	6	834	37262	130311	ENSG00000133112.16	ENST00000530705.5	TPT1	TPT1-212	Known	Known	None	0.4000000059604645	None	None	None	None
m54284U_191111_172039/2754124/ccs	PB_GM12878_R2	hg38_SIRV	chr15	40405826	40418857	+	12	1868	40927	141638	ENSG00000128928.8	ENST00000487418.6	IVD	IVD-206	Known	Known	None	0.10000000149011612	None	None	None	None
cbc12e7c-3312-486c-a237-3ce38f8f5adf	ONT_GM12878_R1	hg38_SIRV	chr1	3652625	3712165	+	5	844	191	224506	ENSG00000078900.14	ENCODEHT000224506	TP73	ENCODEHT000224506	Known	NNC	None	0.30000001192092896	None	None	None	None
m54284U_191111_172039/60227715/ccs	PB_GM12878_R2	hg38_SIRV	chr21	17612876	17593657	-	5	1381	53783	192648	ENSG00000154640.14	ENST00000348354.6	BTG3	BTG3-202	Known	Known	None	0.20000000298023224	None	None	None	None
f2895242-f9b1-4dc7-bb54-d423283e3f34	ONT_GM12878_R2	hg38_SIRV	chr16	1964628	1962152	-	6	906	42650	220576	ENSG00000140988.15	ENCODEHT000220576	RPS2	ENCODEHT000220576	Known	ISM	Suffix	0.05000000074505806	None	None	None	None
m54284U_191110_105540/145884682/ccs	PB_GM12878_R1	hg38_SIRV	chr18	46098283	46084150	-	12	1846	48699	173036	ENSG00000152234.15	ENST00000398752.10	ATP5F1A	ATP5F1A-202	Known	Known	None	0.15000000596046448	None	None	None	None
m54284U_191111_172039/37619065/ccs	PB_GM12878_R2	hg38_SIRV	chr13	45341182	45337184	-	6	834	37262	130311	ENSG00000133112.16	ENST00000530705.5	TPT1	TPT1-212	Known	Known	None	0.4000000059604645	None	None	None	None
m54284U_191111_172039/60687592/ccs	PB_GM12878_R2	hg38_SIRV	chr21	17612902	17593657	-	5	1407	53783	192648	ENSG00000154640.14	ENST00000348354.6	BTG3	BTG3-202	Known	Known	None	0.20000000298023224	None	None	None	None
3ce0a0a5-43b1-4bc0-9253-7cfd352897e6	ONT_GM12878_R1	hg38_SIRV	chr11	842490	840204	-	2	354	30559	104986	ENSG00000177700.5	ENST00000322028.4	POLR2L	POLR2L-201	Known	Known	None	0.20000000298023224	None	None	None	None
372748ec-0144-4529-9886-c66177f8a687	ONT_GM12878_R2	hg38_SIRV	chr17	4948550	4945681	-	3	784	45209	158896	ENSG00000108518.7	ENST00000225655.5	PFN1	PFN1-201	Known	Known	None	0.44999998807907104	None	None	None	None
0551c613-74e4-43e8-bacb-0a68550625e2	ONT_GM12878_R2	hg38_SIRV	chr2	3576548	3580898	+	4	405	5377	224256	ENSG00000171863.14	ENCODEHT000224256	RPS7	ENCODEHT000224256	Known	ISM	Suffix	0.25	None	None	None	None
m54284U_191111_172039/9374142/ccs	PB_GM12878_R2	hg38_SIRV	chr15	40405826	40419507	+	12	2518	40927	141638	ENSG00000128928.8	ENST00000487418.6	IVD	IVD-206	Known	Known	None	0.699999988079071	None	None	None	None
4664e779-3260-458f-a56b-a34ebecb07d4	ONT_GM12878_R2	hg38_SIRV	chr1	3652570	3733301	+	12	2447	191	224512	ENSG00000078900.14	ENCODEHT000224512	TP73	ENCODEHT000224512	Known	NIC	None	0.05000000074505806	None	None	None	None
m54284U_191110_105540/145885210/ccs	PB_GM12878_R1	hg38_SIRV	chr18	46098286	46084150	-	12	1849	48699	173036	ENSG00000152234.15	ENST00000398752.10	ATP5F1A	ATP5F1A-202	Known	Known	None	0.15000000596046448	None	None	None	None
m54284U_191111_172039/65930836/ccs	PB_GM12878_R2	hg38_SIRV	chr21	17612945	17593657	-	6	1582	53783	192647	ENSG00000154640.14	ENST00000339775.10	BTG3	BTG3-201	Known	Known	None	0.20000000298023224	None	None	None	None
m54284U_191111_172039/38078483/ccs	PB_GM12878_R2	hg38_SIRV	chr13	45341183	45337184	-	6	835	37262	130311	ENSG00000133112.16	ENST00000530705.5	TPT1	TPT1-212	Known	Known	None	0.4000000059604645	None	None	None	None
b30baf46-81f7-4ceb-85be-c56b3904177f	ONT_GM12878_R2	hg38_SIRV	chr16	1964628	1962152	-	6	922	42650	220576	ENSG00000140988.15	ENCODEHT000220576	RPS2	ENCODEHT000220576	Known	ISM	Suffix	0.05000000074505806	None	None	None	None
m54284U_191111_172039/19137074/ccs	PB_GM12878_R2	hg38_SIRV	chr15	40405826	40419131	+	12	2142	40927	141638	ENSG00000128928.8	ENST00000487418.6	IVD	IVD-206	Known	Known	None	0.75	None	None	None	None
m54284U_191111_172039/68158521/ccs	PB_GM12878_R2	hg38_SIRV	chr21	17612888	17593657	-	5	1393	53783	192648	ENSG00000154640.14	ENST00000348354.6	BTG3	BTG3-202	Known	Known	None	0.20000000298023224	None	None	None	None
m54284U_191111_172039/81330349/ccs	PB_GM12878_R2	hg38_SIRV	chr21	17612888	17593657	-	6	1525	53783	192647	ENSG00000154640.14	ENST00000339775.10	BTG3	BTG3-201	Known	Known	None	0.20000000298023224	None	None	None	None
m54284U_191110_105540/145885666/ccs	PB_GM12878_R1	hg38_SIRV	chr18	46098279	46084150	-	12	1842	48699	173036	ENSG00000152234.15	ENST00000398752.10	ATP5F1A	ATP5F1A-202	Known	Known	None	0.15000000596046448	None	None	None	None
709d7bb8-6805-4870-b12e-adff1e23e833	ONT_GM12878_R1	hg38_SIRV	chr11	842517	840204	-	2	381	30559	104986	ENSG00000177700.5	ENST00000322028.4	POLR2L	POLR2L-201	Known	Known	None	0.20000000298023224	None	None	None	None
848edc15-6389-4ece-86a3-fdcad275bb78	ONT_GM12878_R1	hg38_SIRV	chr2	3576550	3580908	+	4	413	5377	224256	ENSG00000171863.14	ENCODEHT000224256	RPS7	ENCODEHT000224256	Known	ISM	Suffix	0.15000000596046448	None	None	None	None
m54284U_191111_172039/110430366/ccs	PB_GM12878_R2	hg38_SIRV	chr1	3652578	3733901	+	14	2830	191	871	ENSG00000078900.14	ENST00000378295.8	TP73	TP73-208	Known	Known	None	0.15000000596046448	None	None	None	None
m54284U_191111_172039/82315351/ccs	PB_GM12878_R2	hg38_SIRV	chr21	17612917	17593657	-	5	1419	53783	192648	ENSG00000154640.14	ENST00000348354.6	BTG3	BTG3-202	Known	Known	None	0.20000000298023224	None	None	None	None
m54284U_191111_172039/38207751/ccs	PB_GM12878_R2	hg38_SIRV	chr13	45341183	45337184	-	6	835	37262	130311	ENSG00000133112.16	ENST00000530705.5	TPT1	TPT1-212	Known	Known	None	0.4000000059604645	None	None	None	None
91c8061d-8dbe-4cfa-a1a2-4391d6e91e4f	ONT_GM12878_R2	hg38_SIRV	chr17	4948383	4945681	-	3	639	45209	158896	ENSG00000108518.7	ENST00000225655.5	PFN1	PFN1-201	Known	Known	None	0.44999998807907104	None	None	None	None
m54284U_191111_172039/34472282/ccs	PB_GM12878_R2	hg38_SIRV	chr15	40405826	40419131	+	12	2142	40927	141638	ENSG00000128928.8	ENST00000487418.6	IVD	IVD-206	Known	Known	None	0.75	None	None	None	None
caad66cb-32b6-4a47-981d-52081315ccf2	ONT_GM12878_R2	hg38_SIRV	chr16	1963224	1962061	-	4	622	42650	220586	ENSG00000140988.15	ENCODEHT000220586	RPS2	ENCODEHT000220586	Known	ISM	Suffix	0.05000000074505806	None	None	None	None
m54284U_191111_172039/82706863/ccs	PB_GM12878_R2	hg38_SIRV	chr21	17612877	17593657	-	5	1379	53783	192648	ENSG00000154640.14	ENST00000348354.6	BTG3	BTG3-202	Known	Known	None	0.20000000298023224	None	None	None	None
m54284U_191110_105540/146015301/ccs	PB_GM12878_R1	hg38_SIRV	chr18	46098296	46084150	-	12	1846	48699	173036	ENSG00000152234.15	ENST00000398752.10	ATP5F1A	ATP5F1A-202	Known	Known	None	0.15000000596046448	None	None	None	None
m54284U_191111_172039/38930785/ccs	PB_GM12878_R2	hg38_SIRV	chr13	45341183	45337184	-	6	835	37262	130311	ENSG00000133112.16	ENST00000530705.5	TPT1	TPT1-212	Known	Known	None	0.4000000059604645	None	None	None	None
d98ecef7-40cc-41f1-86f2-19bdfe273d08	ONT_GM12878_R1	hg38_SIRV	chr11	842515	840204	-	2	379	30559	104986	ENSG00000177700.5	ENST00000322028.4	POLR2L	POLR2L-201	Known	Known	None	0.20000000298023224	None	None	None	None
m54284U_191111_172039/87623523/ccs	PB_GM12878_R2	hg38_SIRV	chr21	17612901	17593657	-	5	1403	53783	192648	ENSG00000154640.14	ENST00000348354.6	BTG3	BTG3-202	Known	Known	None	0.20000000298023224	None	None	None	None
m54284U_191111_172039/67044837/ccs	PB_GM12878_R2	hg38_SIRV	chr15	40405826	40419133	+	12	2144	40927	141638	ENSG00000128928.8	ENST00000487418.6	IVD	IVD-206	Known	Known	None	0.8500000238418579	None	None	None	None
394c4efd-0eb7-4b77-bd8b-b74d2d839e28	ONT_GM12878_R2	hg38_SIRV	chr2	3576551	3580910	+	4	414	5377	224256	ENSG00000171863.14	ENCODEHT000224256	RPS7	ENCODEHT000224256	Known	ISM	Suffix	0.10000000149011612	None	None	None	None
m54284U_191111_172039/39321978/ccs	PB_GM12878_R2	hg38_SIRV	chr13	45341183	45337184	-	6	835	37262	130311	ENSG00000133112.16	ENST00000530705.5	TPT1	TPT1-212	Known	Known	None	0.4000000059604645	None	None	None	None
8173a6d2-81b8-4560-b752-c187a2d61ff5	ONT_GM12878_R2	hg38_SIRV	chr16	1963334	1962063	-	3	483	42650	220611	ENSG00000140988.15	ENCODEHT000220611	RPS2	ENCODEHT000220611	Known	ISM	Suffix	0.05000000074505806	None	None	None	None
446e6ca1-5f6b-4098-bdc1-491c7a8103fc	ONT_GM12878_R1	hg38_SIRV	chr1	3652590	3733886	+	14	2791	191	871	ENSG00000078900.14	ENST00000378295.8	TP73	TP73-208	Known	Known	None	0.3499999940395355	None	None	None	None
m54284U_191111_172039/87886078/ccs	PB_GM12878_R2	hg38_SIRV	chr21	17612951	17593657	-	6	1516	53783	224513	ENSG00000154640.14	ENCODEHT000224513	BTG3	ENCODEHT000224513	Known	NNC	None	0.20000000298023224	None	None	None	None
482d22ad-f233-4a69-bbba-ad06df5113ab	ONT_GM12878_R2	hg38_SIRV	chr17	4948520	4945681	-	3	768	45209	158896	ENSG00000108518.7	ENST00000225655.5	PFN1	PFN1-201	Known	Known	None	0.44999998807907104	None	None	None	None
m54284U_191110_105540/146016012/ccs	PB_GM12878_R1	hg38_SIRV	chr18	46098285	46084150	-	12	1848	48699	173036	ENSG00000152234.15	ENST00000398752.10	ATP5F1A	ATP5F1A-202	Known	Known	None	0.15000000596046448	None	None	None	None
m54284U_191111_172039/70386675/ccs	PB_GM12878_R2	hg38_SIRV	chr15	40405826	40435944	+	9	1390	40927	224514	ENSG00000128928.8	ENCODEHT000224514	IVD	ENCODEHT000224514	Known	NIC	None	0.05000000074505806	None	None	None	None
3589ab14-fdbf-4c70-b8ab-c8ed2c5c4795	ONT_GM12878_R1	hg38_SIRV	chr11	842518	840204	-	2	382	30559	104986	ENSG00000177700.5	ENST00000322028.4	POLR2L	POLR2L-201	Known	Known	None	0.20000000298023224	None	None	None	None
m54284U_191111_172039/39847577/ccs	PB_GM12878_R2	hg38_SIRV	chr13	45341183	45337184	-	6	835	37262	130311	ENSG00000133112.16	ENST00000530705.5	TPT1	TPT1-212	Known	Known	None	0.4000000059604645	None	None	None	None
m54284U_191111_172039/90243137/ccs	PB_GM12878_R2	hg38_SIRV	chr21	17612901	17593657	-	5	1403	53783	192648	ENSG00000154640.14	ENST00000348354.6	BTG3	BTG3-202	Known	Known	None	0.20000000298023224	None	None	None	None
943c34a7-4229-4d5e-84f5-31f920749838	ONT_GM12878_R2	hg38_SIRV	chr2	3576554	3580895	+	4	392	5377	224256	ENSG00000171863.14	ENCODEHT000224256	RPS7	ENCODEHT000224256	Known	ISM	Suffix	0.30000001192092896	None	None	None	None
56e07d63-3c73-471d-a17d-bf974388c4f2	ONT_GM12878_R2	hg38_SIRV	chr16	1964596	1962152	-	6	890	42650	220576	ENSG00000140988.15	ENCODEHT000220576	RPS2	ENCODEHT000220576	Known	ISM	Suffix	0.05000000074505806	None	None	None	None
93f42e37-1679-41d5-974e-c3338e5bc320	ONT_GM12878_R1	hg38_SIRV	chr1	3652594	3733901	+	14	2814	191	871	ENSG00000078900.14	ENST00000378295.8	TP73	TP73-208	Known	Known	None	0.15000000596046448	None	None	None	None
m54284U_191111_172039/99353933/ccs	PB_GM12878_R2	hg38_SIRV	chr21	17612846	17593657	-	5	1351	53783	192648	ENSG00000154640.14	ENST00000348354.6	BTG3	BTG3-202	Known	Known	None	0.20000000298023224	None	None	None	None
m54284U_191110_105540/146016590/ccs	PB_GM12878_R1	hg38_SIRV	chr18	46098283	46084150	-	12	1846	48699	173036	ENSG00000152234.15	ENST00000398752.10	ATP5F1A	ATP5F1A-202	Known	Known	None	0.15000000596046448	None	None	None	None
m54284U_191111_172039/100204836/ccs	PB_GM12878_R2	hg38_SIRV	chr21	17612849	17593657	-	5	1354	53783	192648	ENSG00000154640.14	ENST00000348354.6	BTG3	BTG3-202	Known	Known	None	0.20000000298023224	None	None	None	None
m54284U_191111_172039/40239874/ccs	PB_GM12878_R2	hg38_SIRV	chr13	45341183	45337184	-	6	835	37262	130311	ENSG00000133112.16	ENST00000530705.5	TPT1	TPT1-212	Known	Known	None	0.4000000059604645	None	None	None	None
m54284U_191111_172039/81398010/ccs	PB_GM12878_R2	hg38_SIRV	chr15	40405826	40418857	+	12	1868	40927	141638	ENSG00000128928.8	ENST00000487418.6	IVD	IVD-206	Known	Known	None	0.10000000149011612	None	None	None	None
601c103d-0383-4d02-9670-66148302317e	ONT_GM12878_R2	hg38_SIRV	chr17	4946797	4945681	-	2	487	45209	158897	ENSG00000108518.7	ENST00000574872.1	PFN1	PFN1-203	Known	Known	None	0.44999998807907104	None	None	None	None
d069af68-033a-4fe7-93e9-db71898a6b8a	ONT_GM12878_R1	hg38_SIRV	chr11	842546	840204	-	2	410	30559	104986	ENSG00000177700.5	ENST00000322028.4	POLR2L	POLR2L-201	Known	Known	None	0.20000000298023224	None	None	None	None
f37a36c7-3b26-47a8-869a-1ab83cd5228a	ONT_GM12878_R2	hg38_SIRV	chr16	1964598	1962152	-	6	892	42650	220576	ENSG00000140988.15	ENCODEHT000220576	RPS2	ENCODEHT000220576	Known	ISM	Suffix	0.05000000074505806	None	None	None	None
m54284U_191111_172039/111871869/ccs	PB_GM12878_R2	hg38_SIRV	chr21	17612916	17593657	-	5	1418	53783	192648	ENSG00000154640.14	ENST00000348354.6	BTG3	BTG3-202	Known	Known	None	0.20000000298023224	None	None	None	None
m54284U_191111_172039/100860559/ccs	PB_GM12878_R2	hg38_SIRV	chr15	40405826	40419648	+	12	2659	40927	141638	ENSG00000128928.8	ENST00000487418.6	IVD	IVD-206	Known	Known	None	0.6000000238418579	None	None	None	None
m54284U_191110_105540/146080166/ccs	PB_GM12878_R1	hg38_SIRV	chr18	46098289	46084150	-	12	1852	48699	173036	ENSG00000152234.15	ENST00000398752.10	ATP5F1A	ATP5F1A-202	Known	Known	None	0.15000000596046448	None	None	None	None
0e8eb336-38d2-4ced-b5f1-783b256bda1a	ONT_GM12878_R2	hg38_SIRV	chr2	3576555	3580870	+	4	370	5377	224256	ENSG00000171863.14	ENCODEHT000224256	RPS7	ENCODEHT000224256	Known	ISM	Suffix	0.6499999761581421	None	None	None	None
m54284U_191111_172039/111936254/ccs	PB_GM12878_R2	hg38_SIRV	chr21	17612845	17593657	-	5	1347	53783	192648	ENSG00000154640.14	ENST00000348354.6	BTG3	BTG3-202	Known	Known	None	0.20000000298023224	None	None	None	None
m54284U_191111_172039/40304809/ccs	PB_GM12878_R2	hg38_SIRV	chr13	45341183	45337184	-	6	835	37262	130311	ENSG00000133112.16	ENST00000530705.5	TPT1	TPT1-212	Known	Known	None	0.4000000059604645	None	None	None	None
m54284U_191111_172039/116525259/ccs	PB_GM12878_R2	hg38_SIRV	chr21	17612888	17593657	-	5	1390	53783	192648	ENSG00000154640.14	ENST00000348354.6	BTG3	BTG3-202	Known	Known	None	0.20000000298023224	None	None	None	None
f678802f-0ce0-4b9b-80c5-88cd378d9fd7	ONT_GM12878_R2	hg38_SIRV	chr16	1964575	1962152	-	6	869	42650	220576	ENSG00000140988.15	ENCODEHT000220576	RPS2	ENCODEHT000220576	Known	ISM	Suffix	0.05000000074505806	None	None	None	None
m54284U_191111_172039/105120060/ccs	PB_GM12878_R2	hg38_SIRV	chr15	40405826	40418854	+	12	1865	40927	141638	ENSG00000128928.8	ENST00000487418.6	IVD	IVD-206	Known	Known	None	0.10000000149011612	None	None	None	None
5d8cc5fc-dfdf-42ce-a721-978153d89833	ONT_GM12878_R2	hg38_SIRV	chr1	3652595	3722146	+	5	635	191	224515	ENSG00000078900.14	ENCODEHT000224515	TP73	ENCODEHT000224515	Known	ISM	Prefix	0.25	None	None	None	None
945ec63b-f461-4a4f-a7cb-e4d7569f0ced	ONT_GM12878_R1	hg38_SIRV	chr11	842509	840204	-	2	373	30559	104986	ENSG00000177700.5	ENST00000322028.4	POLR2L	POLR2L-201	Known	Known	None	0.20000000298023224	None	None	None	None
m54284U_191110_105540/146080270/ccs	PB_GM12878_R1	hg38_SIRV	chr18	46098285	46084150	-	12	1826	48699	173036	ENSG00000152234.15	ENST00000398752.10	ATP5F1A	ATP5F1A-202	Known	Known	None	0.15000000596046448	None	None	None	None
4bec100f-4567-4c04-8ba6-fd51ccbed2b5	ONT_GM12878_R2	hg38_SIRV	chr17	4946813	4945681	-	2	503	45209	158897	ENSG00000108518.7	ENST00000574872.1	PFN1	PFN1-203	Known	Known	None	0.44999998807907104	None	None	None	None
e542c571-c380-4fce-97ee-5735518a2632	ONT_GM12878_R1	hg38_SIRV	chr2	3576556	3580909	+	4	408	5377	224256	ENSG00000171863.14	ENCODEHT000224256	RPS7	ENCODEHT000224256	Known	ISM	Suffix	0.15000000596046448	None	None	None	None
m54284U_191111_172039/41156828/ccs	PB_GM12878_R2	hg38_SIRV	chr13	45341183	45337184	-	6	835	37262	130311	ENSG00000133112.16	ENST00000530705.5	TPT1	TPT1-212	Known	Known	None	0.4000000059604645	None	None	None	None
m54284U_191111_172039/120391522/ccs	PB_GM12878_R2	hg38_SIRV	chr21	17612871	17593657	-	5	1376	53783	192648	ENSG00000154640.14	ENST00000348354.6	BTG3	BTG3-202	Known	Known	None	0.20000000298023224	None	None	None	None
m54284U_191111_172039/126748849/ccs	PB_GM12878_R2	hg38_SIRV	chr21	17612845	17593657	-	5	1350	53783	192648	ENSG00000154640.14	ENST00000348354.6	BTG3	BTG3-202	Known	Known	None	0.20000000298023224	None	None	None	None
m54284U_191111_172039/108265483/ccs	PB_GM12878_R2	hg38_SIRV	chr15	40405826	40419133	+	12	2144	40927	141638	ENSG00000128928.8	ENST00000487418.6	IVD	IVD-206	Known	Known	None	0.8500000238418579	None	None	None	None
m54284U_191110_105540/146082262/ccs	PB_GM12878_R1	hg38_SIRV	chr18	46098283	46084150	-	12	1846	48699	173036	ENSG00000152234.15	ENST00000398752.10	ATP5F1A	ATP5F1A-202	Known	Known	None	0.15000000596046448	None	None	None	None
m54284U_191111_172039/43057275/ccs	PB_GM12878_R2	hg38_SIRV	chr13	45341151	45337184	-	6	803	37262	130311	ENSG00000133112.16	ENST00000530705.5	TPT1	TPT1-212	Known	Known	None	0.4000000059604645	None	None	None	None
m54284U_191111_172039/129567273/ccs	PB_GM12878_R2	hg38_SIRV	chr21	17612902	17593657	-	5	1404	53783	192648	ENSG00000154640.14	ENST00000348354.6	BTG3	BTG3-202	Known	Known	None	0.20000000298023224	None	None	None	None
f1f97632-62fd-4868-8d26-fbe9ae616505	ONT_GM12878_R1	hg38_SIRV	chr11	842515	840204	-	2	379	30559	104986	ENSG00000177700.5	ENST00000322028.4	POLR2L	POLR2L-201	Known	Known	None	0.20000000298023224	None	None	None	None
81a3dc24-5bfe-4dc8-a8e1-ee92a441ede0	ONT_GM12878_R2	hg38_SIRV	chr16	1964628	1962152	-	6	912	42650	220576	ENSG00000140988.15	ENCODEHT000220576	RPS2	ENCODEHT000220576	Known	ISM	Suffix	0.05000000074505806	None	None	None	None
m54284U_191111_172039/125371241/ccs	PB_GM12878_R2	hg38_SIRV	chr15	40405824	40417206	+	11	1984	40927	224431	ENSG00000128928.8	ENCODEHT000224431	IVD	ENCODEHT000224431	Known	ISM	Prefix	0.949999988079071	None	None	None	None
943b4abf-9420-4599-ac1d-ff14da1107a8	ONT_GM12878_R2	hg38_SIRV	chr2	3576556	3580908	+	4	407	5377	224256	ENSG00000171863.14	ENCODEHT000224256	RPS7	ENCODEHT000224256	Known	ISM	Suffix	0.15000000596046448	None	None	None	None
m54284U_191111_172039/137366198/ccs	PB_GM12878_R2	hg38_SIRV	chr21	17612859	17593657	-	6	1496	53783	192647	ENSG00000154640.14	ENST00000339775.10	BTG3	BTG3-201	Known	Known	None	0.20000000298023224	None	None	None	None
8b874724-8db0-4b3f-aa76-e232a7a0caaa	ONT_GM12878_R2	hg38_SIRV	chr17	4948518	4945681	-	3	760	45209	158896	ENSG00000108518.7	ENST00000225655.5	PFN1	PFN1-201	Known	Known	None	0.44999998807907104	None	None	None	None
m54284U_191111_172039/44369127/ccs	PB_GM12878_R2	hg38_SIRV	chr13	45341183	45337184	-	6	835	37262	130311	ENSG00000133112.16	ENST00000530705.5	TPT1	TPT1-212	Known	Known	None	0.4000000059604645	None	None	None	None
62252a72-dbf1-4459-8695-3c5c1b11cacc	ONT_GM12878_R1	hg38_SIRV	chr1	3652596	3731523	+	13	1624	191	224516	ENSG00000078900.14	ENCODEHT000224516	TP73	ENCODEHT000224516	Known	ISM	Prefix	0.3499999940395355	None	None	None	None
m54284U_191110_105540/146146272/ccs	PB_GM12878_R1	hg38_SIRV	chr18	46098279	46084150	-	12	1842	48699	173036	ENSG00000152234.15	ENST00000398752.10	ATP5F1A	ATP5F1A-202	Known	Known	None	0.15000000596046448	None	None	None	None
m54284U_191111_172039/137889884/ccs	PB_GM12878_R2	hg38_SIRV	chr21	17594090	17593670	-	1	501	53783	224466	ENSG00000154640.14	ENCODEHT000224466	BTG3	ENCODEHT000224466	Known	Genomic	None	0.20000000298023224	None	None	None	None
m54284U_191111_172039/146802616/ccs	PB_GM12878_R2	hg38_SIRV	chr15	40405843	40419131	+	12	2157	40927	224384	ENSG00000128928.8	ENCODEHT000224384	IVD	ENCODEHT000224384	Known	NNC	None	0.75	None	None	None	None
b29fe226-fe2d-49b4-a551-c37464bafe37	ONT_GM12878_R2	hg38_SIRV	chr16	1964626	1962152	-	6	901	42650	220576	ENSG00000140988.15	ENCODEHT000220576	RPS2	ENCODEHT000220576	Known	ISM	Suffix	0.05000000074505806	None	None	None	None
334cbdd8-deaf-4fc9-8599-4f7462440728	ONT_GM12878_R1	hg38_SIRV	chr11	842517	840204	-	2	381	30559	104986	ENSG00000177700.5	ENST00000322028.4	POLR2L	POLR2L-201	Known	Known	None	0.20000000298023224	None	None	None	None
m54284U_191111_172039/45023473/ccs	PB_GM12878_R2	hg38_SIRV	chr13	45341182	45337184	-	6	834	37262	130311	ENSG00000133112.16	ENST00000530705.5	TPT1	TPT1-212	Known	Known	None	0.4000000059604645	None	None	None	None
m54284U_191111_172039/143524900/ccs	PB_GM12878_R2	hg38_SIRV	chr21	17612901	17593657	-	5	1406	53783	192648	ENSG00000154640.14	ENST00000348354.6	BTG3	BTG3-202	Known	Known	None	0.20000000298023224	None	None	None	None
m54284U_191111_172039/147129931/ccs	PB_GM12878_R2	hg38_SIRV	chr15	40405826	40419131	+	12	2142	40927	141638	ENSG00000128928.8	ENST00000487418.6	IVD	IVD-206	Known	Known	None	0.75	None	None	None	None
m54284U_191110_105540/146146495/ccs	PB_GM12878_R1	hg38_SIRV	chr18	46098283	46084150	-	12	1846	48699	173036	ENSG00000152234.15	ENST00000398752.10	ATP5F1A	ATP5F1A-202	Known	Known	None	0.15000000596046448	None	None	None	None
m54284U_191111_172039/45418666/ccs	PB_GM12878_R2	hg38_SIRV	chr13	45341183	45337184	-	6	835	37262	130311	ENSG00000133112.16	ENST00000530705.5	TPT1	TPT1-212	Known	Known	None	0.4000000059604645	None	None	None	None
b450bf77-9018-4d7f-8a9f-f94fbcb59fc1	ONT_GM12878_R1	hg38_SIRV	chr2	3576557	3580870	+	4	368	5377	224256	ENSG00000171863.14	ENCODEHT000224256	RPS7	ENCODEHT000224256	Known	ISM	Suffix	0.6499999761581421	None	None	None	None
m54284U_191111_172039/144180767/ccs	PB_GM12878_R2	hg38_SIRV	chr21	17612842	17593657	-	5	1344	53783	192648	ENSG00000154640.14	ENST00000348354.6	BTG3	BTG3-202	Known	Known	None	0.20000000298023224	None	None	None	None
6c6a34f3-7396-4967-86c8-e67f4e4452e1	ONT_GM12878_R2	hg38_SIRV	chr17	4948549	4945681	-	3	797	45209	158896	ENSG00000108518.7	ENST00000225655.5	PFN1	PFN1-201	Known	Known	None	0.44999998807907104	None	None	None	None
765c5958-aed1-471a-8b81-d8b43b0c03ab	ONT_GM12878_R2	hg38_SIRV	chr16	1964628	1962152	-	6	922	42650	220576	ENSG00000140988.15	ENCODEHT000220576	RPS2	ENCODEHT000220576	Known	ISM	Suffix	0.05000000074505806	None	None	None	None
86866d49-f9c6-473b-a032-722a1c6d1f64	ONT_GM12878_R1	hg38_SIRV	chr11	842516	840204	-	2	380	30559	104986	ENSG00000177700.5	ENST00000322028.4	POLR2L	POLR2L-201	Known	Known	None	0.20000000298023224	None	None	None	None
m54284U_191111_172039/144508475/ccs	PB_GM12878_R2	hg38_SIRV	chr21	17612901	17593657	-	5	1406	53783	192648	ENSG00000154640.14	ENST00000348354.6	BTG3	BTG3-202	Known	Known	None	0.20000000298023224	None	None	None	None
36758f3c-8365-4a8d-a467-44ce6eb54357	ONT_GM12878_R1	hg38_SIRV	chr15	40405826	40418857	+	12	1859	40927	141638	ENSG00000128928.8	ENST00000487418.6	IVD	IVD-206	Known	Known	None	0.10000000149011612	None	None	None	None
17c2330d-5dc1-4b18-b865-b7e5a2768da4	ONT_GM12878_R1	hg38_SIRV	chr1	3652600	3733897	+	14	2804	191	871	ENSG00000078900.14	ENST00000378295.8	TP73	TP73-208	Known	Known	None	0.15000000596046448	None	None	None	None
m54284U_191111_172039/45550232/ccs	PB_GM12878_R2	hg38_SIRV	chr13	45341182	45337184	-	6	834	37262	130311	ENSG00000133112.16	ENST00000530705.5	TPT1	TPT1-212	Known	Known	None	0.4000000059604645	None	None	None	None
37b8d0a7-1b1a-43ed-876a-e974b709bac9	ONT_GM12878_R2	hg38_SIRV	chr17	4945863	4945681	-	1	282	45209	217051	ENSG00000108518.7	ENCODEHT000217051	PFN1	ENCODEHT000217051	Known	Genomic	None	0.44999998807907104	None	None	None	None
m54284U_191110_105540/146210880/ccs	PB_GM12878_R1	hg38_SIRV	chr18	46098283	46084150	-	12	1846	48699	173036	ENSG00000152234.15	ENST00000398752.10	ATP5F1A	ATP5F1A-202	Known	Known	None	0.15000000596046448	None	None	None	None
m54284U_191111_172039/147784995/ccs	PB_GM12878_R2	hg38_SIRV	chr21	17612898	17593657	-	5	1403	53783	192648	ENSG00000154640.14	ENST00000348354.6	BTG3	BTG3-202	Known	Known	None	0.20000000298023224	None	None	None	None
8b80d832-12c5-479f-b44e-505a7a2c4a7c	ONT_GM12878_R2	hg38_SIRV	chr2	3576557	3580879	+	4	377	5377	224256	ENSG00000171863.14	ENCODEHT000224256	RPS7	ENCODEHT000224256	Known	ISM	Suffix	0.6000000238418579	None	None	None	None
4121d7e9-62f6-46d3-92eb-fac52549d01f	ONT_GM12878_R2	hg38_SIRV	chr16	1962580	1962111	-	2	296	42650	220579	ENSG00000140988.15	ENCODEHT000220579	RPS2	ENCODEHT000220579	Known	ISM	Suffix	0.05000000074505806	None	None	None	None
0756c5d6-ddc0-4d5a-94a1-49d364e91536	ONT_GM12878_R1	hg38_SIRV	chr15	40405826	40420438	+	12	3449	40927	141638	ENSG00000128928.8	ENST00000487418.6	IVD	IVD-206	Known	Known	None	0.3499999940395355	None	None	None	None
m54284U_191111_172039/147785564/ccs	PB_GM12878_R2	hg38_SIRV	chr21	17612843	17593657	-	5	1348	53783	192648	ENSG00000154640.14	ENST00000348354.6	BTG3	BTG3-202	Known	Known	None	0.20000000298023224	None	None	None	None
m54284U_191111_172039/46466606/ccs	PB_GM12878_R2	hg38_SIRV	chr13	45341183	45337184	-	6	835	37262	130311	ENSG00000133112.16	ENST00000530705.5	TPT1	TPT1-212	Known	Known	None	0.4000000059604645	None	None	None	None
9cc4b889-048f-4ec1-a1bf-d9a00fe6ceb2	ONT_GM12878_R1	hg38_SIRV	chr11	842518	840204	-	2	382	30559	104986	ENSG00000177700.5	ENST00000322028.4	POLR2L	POLR2L-201	Known	Known	None	0.20000000298023224	None	None	None	None
0fbe5c69-fe4e-49d0-af78-80611a956587	ONT_GM12878_R2	hg38_SIRV	chr16	1962217	1962058	-	1	126	42648	220596	ENSG00000140986.7	ENCODEHT000220596	RPL3L	ENCODEHT000220596	Known	ISM	None	0.05000000074505806	None	None	None	None
m54284U_191110_105540/146210919/ccs	PB_GM12878_R1	hg38_SIRV	chr18	46098269	46084150	-	12	1832	48699	173036	ENSG00000152234.15	ENST00000398752.10	ATP5F1A	ATP5F1A-202	Known	Known	None	0.15000000596046448	None	None	None	None
a25c10c4-6635-40ba-81b6-574bb1d74832	ONT_GM12878_R2	hg38_SIRV	chr17	4948521	4945681	-	3	769	45209	158896	ENSG00000108518.7	ENST00000225655.5	PFN1	PFN1-201	Known	Known	None	0.44999998807907104	None	None	None	None
m54284U_191111_172039/153815217/ccs	PB_GM12878_R2	hg38_SIRV	chr21	17612896	17593657	-	5	1401	53783	192648	ENSG00000154640.14	ENST00000348354.6	BTG3	BTG3-202	Known	Known	None	0.20000000298023224	None	None	None	None
d66e354d-ca69-4340-8bea-ae559d4c03ad	ONT_GM12878_R2	hg38_SIRV	chr15	40405826	40418857	+	12	1860	40927	141638	ENSG00000128928.8	ENST00000487418.6	IVD	IVD-206	Known	Known	None	0.10000000149011612	None	None	None	None
m54284U_191111_172039/46728759/ccs	PB_GM12878_R2	hg38_SIRV	chr13	45341179	45337184	-	6	831	37262	130311	ENSG00000133112.16	ENST00000530705.5	TPT1	TPT1-212	Known	Known	None	0.4000000059604645	None	None	None	None
d43a3c57-834b-4bd0-9684-0bfe2a628595	ONT_GM12878_R2	hg38_SIRV	chr2	3576557	3580870	+	4	368	5377	224256	ENSG00000171863.14	ENCODEHT000224256	RPS7	ENCODEHT000224256	Known	ISM	Suffix	0.6499999761581421	None	None	None	None
m54284U_191111_172039/157287236/ccs	PB_GM12878_R2	hg38_SIRV	chr21	17612871	17593657	-	5	1373	53783	192648	ENSG00000154640.14	ENST00000348354.6	BTG3	BTG3-202	Known	Known	None	0.20000000298023224	None	None	None	None
m54284U_191110_105540/146211478/ccs	PB_GM12878_R1	hg38_SIRV	chr18	46098283	46084150	-	12	1846	48699	173036	ENSG00000152234.15	ENST00000398752.10	ATP5F1A	ATP5F1A-202	Known	Known	None	0.15000000596046448	None	None	None	None
m54284U_191111_172039/105842260/ccs	PB_GM12878_R2	hg38_SIRV	chr1	3655992	3654183	-	1	1810	61857	224517	ENCODEHG000061857	ENCODEHT000224517	ENCODEHG000061857	ENCODEHT000224517	Antisense	Antisense	None	0.25	None	None	None	None
e66680f3-218c-4f20-9bdf-3896dd86d54c	ONT_GM12878_R1	hg38_SIRV	chr11	842518	840204	-	2	382	30559	104986	ENSG00000177700.5	ENST00000322028.4	POLR2L	POLR2L-201	Known	Known	None	0.20000000298023224	None	None	None	None
m54284U_191111_172039/161612582/ccs	PB_GM12878_R2	hg38_SIRV	chr21	17612866	17593656	-	6	1541	53783	224474	ENSG00000154640.14	ENCODEHT000224474	BTG3	ENCODEHT000224474	Known	NNC	None	0.20000000298023224	None	None	None	None
29aab709-11a7-4348-9061-3749a4059856	ONT_GM12878_R2	hg38_SIRV	chr17	4948387	4945681	-	3	635	45209	158896	ENSG00000108518.7	ENST00000225655.5	PFN1	PFN1-201	Known	Known	None	0.44999998807907104	None	None	None	None
m54284U_191110_105540/122291714/ccs	PB_GM12878_R1	hg38_SIRV	chr15	40405827	40418845	+	12	1849	40927	141638	ENSG00000128928.8	ENST00000487418.6	IVD	IVD-206	Known	Known	None	0.15000000596046448	None	None	None	None
81e84727-0329-480c-aaae-93f21899bb50	ONT_GM12878_R2	hg38_SIRV	chr16	1964628	1962152	-	6	922	42650	220576	ENSG00000140988.15	ENCODEHT000220576	RPS2	ENCODEHT000220576	Known	ISM	Suffix	0.05000000074505806	None	None	None	None
m54284U_191111_172039/46859283/ccs	PB_GM12878_R2	hg38_SIRV	chr13	45341178	45337184	-	6	830	37262	130311	ENSG00000133112.16	ENST00000530705.5	TPT1	TPT1-212	Known	Known	None	0.4000000059604645	None	None	None	None
m54284U_191111_172039/163449480/ccs	PB_GM12878_R2	hg38_SIRV	chr21	17612809	17593656	-	6	1481	53783	224474	ENSG00000154640.14	ENCODEHT000224474	BTG3	ENCODEHT000224474	Known	NNC	None	0.20000000298023224	None	None	None	None
m54284U_191110_105540/146212815/ccs	PB_GM12878_R1	hg38_SIRV	chr18	46098296	46084150	-	12	1859	48699	173036	ENSG00000152234.15	ENST00000398752.10	ATP5F1A	ATP5F1A-202	Known	Known	None	0.15000000596046448	None	None	None	None
67128d2a-1466-407e-b14e-0cd0e3afca93	ONT_GM12878_R2	hg38_SIRV	chr2	3576557	3580908	+	4	406	5377	224256	ENSG00000171863.14	ENCODEHT000224256	RPS7	ENCODEHT000224256	Known	ISM	Suffix	0.15000000596046448	None	None	None	None
9a618f7c-eb5a-45ef-94f4-9eb44bcd84ec	ONT_GM12878_R1	hg38_SIRV	chr15	40405827	40418857	+	12	1867	40927	141638	ENSG00000128928.8	ENST00000487418.6	IVD	IVD-206	Known	Known	None	0.10000000149011612	None	None	None	None
m54284U_191111_172039/165743179/ccs	PB_GM12878_R2	hg38_SIRV	chr21	17612899	17593657	-	5	1401	53783	192648	ENSG00000154640.14	ENST00000348354.6	BTG3	BTG3-202	Known	Known	None	0.20000000298023224	None	None	None	None
m54284U_191111_172039/47383723/ccs	PB_GM12878_R2	hg38_SIRV	chr13	45341183	45337184	-	6	835	37262	130311	ENSG00000133112.16	ENST00000530705.5	TPT1	TPT1-212	Known	Known	None	0.4000000059604645	None	None	None	None
6659ced8-dea0-4cc3-bbc7-e22bcadd30cc	ONT_GM12878_R1	hg38_SIRV	chr11	842514	840204	-	2	378	30559	104986	ENSG00000177700.5	ENST00000322028.4	POLR2L	POLR2L-201	Known	Known	None	0.20000000298023224	None	None	None	None
m54284U_191110_105540/146277057/ccs	PB_GM12878_R1	hg38_SIRV	chr18	46095135	46084148	-	11	1735	48699	221874	ENSG00000152234.15	ENCODEHT000221874	ATP5F1A	ENCODEHT000221874	Known	ISM	Suffix	0.15000000596046448	None	None	None	None
5c3afbcd-c2f8-442f-8f1b-7da38d30397d	ONT_GM12878_R2	hg38_SIRV	chr16	1964628	1962152	-	6	922	42650	220576	ENSG00000140988.15	ENCODEHT000220576	RPS2	ENCODEHT000220576	Known	ISM	Suffix	0.05000000074505806	None	None	None	None
m54284U_191111_172039/167577585/ccs	PB_GM12878_R2	hg38_SIRV	chr21	17612851	17593656	-	6	1562	53783	224481	ENSG00000154640.14	ENCODEHT000224481	BTG3	ENCODEHT000224481	Known	NNC	None	0.20000000298023224	None	None	None	None
m54284U_191110_105540/6030293/ccs	PB_GM12878_R1	hg38_SIRV	chr15	40405828	40419131	+	12	2140	40927	141638	ENSG00000128928.8	ENST00000487418.6	IVD	IVD-206	Known	Known	None	0.75	None	None	None	None
m54284U_191111_172039/159778603/ccs	PB_GM12878_R2	hg38_SIRV	chr1	3657577	3656145	-	1	1439	61858	224518	ENCODEHG000061858	ENCODEHT000224518	ENCODEHG000061858	ENCODEHT000224518	Antisense	Antisense	None	0.15000000596046448	None	None	None	None
3f54e834-ec6a-4849-85b0-8032562c5c68	ONT_GM12878_R2	hg38_SIRV	chr17	4948508	4945681	-	3	756	45209	158896	ENSG00000108518.7	ENST00000225655.5	PFN1	PFN1-201	Known	Known	None	0.44999998807907104	None	None	None	None
m54284U_191111_172039/171313648/ccs	PB_GM12878_R2	hg38_SIRV	chr21	17612845	17593657	-	5	1350	53783	192648	ENSG00000154640.14	ENST00000348354.6	BTG3	BTG3-202	Known	Known	None	0.20000000298023224	None	None	None	None
m54284U_191111_172039/47448816/ccs	PB_GM12878_R2	hg38_SIRV	chr13	45341183	45337184	-	6	835	37262	130311	ENSG00000133112.16	ENST00000530705.5	TPT1	TPT1-212	Known	Known	None	0.4000000059604645	None	None	None	None
cd99557b-95e6-4b64-891e-805f127e32bd	ONT_GM12878_R2	hg38_SIRV	chr2	3576557	3580900	+	4	398	5377	224256	ENSG00000171863.14	ENCODEHT000224256	RPS7	ENCODEHT000224256	Known	ISM	Suffix	0.25	None	None	None	None
m54284U_191110_105540/146278105/ccs	PB_GM12878_R1	hg38_SIRV	chr18	46098287	46084150	-	12	1843	48699	173036	ENSG00000152234.15	ENST00000398752.10	ATP5F1A	ATP5F1A-202	Known	Known	None	0.15000000596046448	None	None	None	None
4782220c-f4ae-448e-bfb7-700f44cbd71a	ONT_GM12878_R2	hg38_SIRV	chr16	1964577	1962152	-	6	871	42650	220576	ENSG00000140988.15	ENCODEHT000220576	RPS2	ENCODEHT000220576	Known	ISM	Suffix	0.05000000074505806	None	None	None	None
m54284U_191110_105540/8390220/ccs	PB_GM12878_R1	hg38_SIRV	chr15	40405828	40417502	+	10	2563	40927	224519	ENSG00000128928.8	ENCODEHT000224519	IVD	ENCODEHT000224519	Known	NIC	None	0.8999999761581421	None	None	None	None
001e68e2-94bd-4e5f-ad24-ab30bc896fa6	ONT_GM12878_R1	hg38_SIRV	chr11	842518	840204	-	2	382	30559	104986	ENSG00000177700.5	ENST00000322028.4	POLR2L	POLR2L-201	Known	Known	None	0.20000000298023224	None	None	None	None
m54284U_191111_172039/173671619/ccs	PB_GM12878_R2	hg38_SIRV	chr21	17612888	17593657	-	6	1525	53783	192647	ENSG00000154640.14	ENST00000339775.10	BTG3	BTG3-201	Known	Known	None	0.20000000298023224	None	None	None	None
m54284U_191111_172039/47645631/ccs	PB_GM12878_R2	hg38_SIRV	chr13	45341183	45337184	-	6	835	37262	130311	ENSG00000133112.16	ENST00000530705.5	TPT1	TPT1-212	Known	Known	None	0.4000000059604645	None	None	None	None
182404ce-c167-4509-be19-7e6e3cb8c859	ONT_GM12878_R2	hg38_SIRV	chr16	1964628	1962152	-	6	922	42650	220576	ENSG00000140988.15	ENCODEHT000220576	RPS2	ENCODEHT000220576	Known	ISM	Suffix	0.05000000074505806	None	None	None	None
m54284U_191110_105540/146278267/ccs	PB_GM12878_R1	hg38_SIRV	chr18	46098290	46084150	-	12	1853	48699	173036	ENSG00000152234.15	ENST00000398752.10	ATP5F1A	ATP5F1A-202	Known	Known	None	0.15000000596046448	None	None	None	None
cc25fc0e-9b7c-4aea-bb1e-2dbf8c3705b5	ONT_GM12878_R2	hg38_SIRV	chr17	4946745	4945681	-	2	435	45209	158897	ENSG00000108518.7	ENST00000574872.1	PFN1	PFN1-203	Known	Known	None	0.44999998807907104	None	None	None	None
m54284U_191111_172039/175376914/ccs	PB_GM12878_R2	hg38_SIRV	chr21	17612895	17593657	-	5	1400	53783	192648	ENSG00000154640.14	ENST00000348354.6	BTG3	BTG3-202	Known	Known	None	0.20000000298023224	None	None	None	None
m54284U_191111_172039/22282333/ccs	PB_GM12878_R2	hg38_SIRV	chr1	3664994	3658649	-	3	968	192	224520	ENSG00000227589.1	ENCODEHT000224520	AL136528.1	ENCODEHT000224520	Known	NNC	None	0.550000011920929	None	None	None	None
7ce3cc6d-5418-45df-9166-87e24153fc96	ONT_GM12878_R2	hg38_SIRV	chr2	3576558	3580902	+	4	399	5377	224256	ENSG00000171863.14	ENCODEHT000224256	RPS7	ENCODEHT000224256	Known	ISM	Suffix	0.20000000298023224	None	None	None	None
m54284U_191110_105540/40175085/ccs	PB_GM12878_R1	hg38_SIRV	chr15	40405828	40419133	+	12	2142	40927	141638	ENSG00000128928.8	ENST00000487418.6	IVD	IVD-206	Known	Known	None	0.8500000238418579	None	None	None	None
m54284U_191111_172039/47972554/ccs	PB_GM12878_R2	hg38_SIRV	chr13	45341156	45337184	-	6	808	37262	130311	ENSG00000133112.16	ENST00000530705.5	TPT1	TPT1-212	Known	Known	None	0.4000000059604645	None	None	None	None
1607d5ca-7e9b-42d4-b47c-e15caf40eb07	ONT_GM12878_R2	hg38_SIRV	chr16	1964628	1962152	-	6	922	42650	220576	ENSG00000140988.15	ENCODEHT000220576	RPS2	ENCODEHT000220576	Known	ISM	Suffix	0.05000000074505806	None	None	None	None
8482117e-1a1a-4dd4-a164-63acd0c2e1b4	ONT_GM12878_R1	hg38_SIRV	chr11	842517	840204	-	2	381	30559	104986	ENSG00000177700.5	ENST00000322028.4	POLR2L	POLR2L-201	Known	Known	None	0.20000000298023224	None	None	None	None
m54284U_191110_105540/146278599/ccs	PB_GM12878_R1	hg38_SIRV	chr18	46098283	46084150	-	12	1846	48699	173036	ENSG00000152234.15	ENST00000398752.10	ATP5F1A	ATP5F1A-202	Known	Known	None	0.15000000596046448	None	None	None	None
fa3a2e43-16d2-4060-bdda-bf36989e8617	ONT_GM12878_R1	hg38_SIRV	chr21	17593756	17593670	-	1	170	53783	224466	ENSG00000154640.14	ENCODEHT000224466	BTG3	ENCODEHT000224466	Known	Genomic	None	0.20000000298023224	None	None	None	None
m54284U_191110_105540/69274056/ccs	PB_GM12878_R1	hg38_SIRV	chr15	40405828	40418970	+	12	1979	40927	141638	ENSG00000128928.8	ENST00000487418.6	IVD	IVD-206	Known	Known	None	0.699999988079071	None	None	None	None
36b4180e-987a-4e3e-a661-8c4040560724	ONT_GM12878_R2	hg38_SIRV	chr17	4948516	4945681	-	3	764	45209	158896	ENSG00000108518.7	ENST00000225655.5	PFN1	PFN1-201	Known	Known	None	0.44999998807907104	None	None	None	None
m54284U_191111_172039/49023730/ccs	PB_GM12878_R2	hg38_SIRV	chr13	45341183	45337184	-	6	835	37262	130311	ENSG00000133112.16	ENST00000530705.5	TPT1	TPT1-212	Known	Known	None	0.4000000059604645	None	None	None	None
30a564a0-9d99-4414-a0fa-64ef4f6ae6be	ONT_GM12878_R2	hg38_SIRV	chr21	17593945	17593670	-	1	352	53783	224466	ENSG00000154640.14	ENCODEHT000224466	BTG3	ENCODEHT000224466	Known	Genomic	None	0.20000000298023224	None	None	None	None
m54284U_191111_172039/80677549/ccs	PB_GM12878_R2	hg38_SIRV	chr1	3664779	3658652	-	3	1308	192	224521	ENSG00000227589.1	ENCODEHT000224521	AL136528.1	ENCODEHT000224521	Known	NNC	None	0.5	None	None	None	None
cd69c040-3cb7-45a7-af3e-5a28317f8e1a	ONT_GM12878_R1	hg38_SIRV	chr11	840422	840209	-	1	175	30559	224322	ENSG00000177700.5	ENCODEHT000224322	POLR2L	ENCODEHT000224322	Known	ISM	None	0.20000000298023224	None	None	None	None
24022e95-2c2b-48c1-803d-9e9430e8e38d	ONT_GM12878_R2	hg38_SIRV	chr21	17612862	17593657	-	5	1361	53783	192648	ENSG00000154640.14	ENST00000348354.6	BTG3	BTG3-202	Known	Known	None	0.20000000298023224	None	None	None	None
m54284U_191110_105540/70059265/ccs	PB_GM12878_R1	hg38_SIRV	chr15	40405828	40418856	+	12	1865	40927	141638	ENSG00000128928.8	ENST00000487418.6	IVD	IVD-206	Known	Known	None	0.05000000074505806	None	None	None	None
e81a27be-74d9-40db-923a-0b48c5fdfe31	ONT_GM12878_R2	hg38_SIRV	chr16	1963167	1962061	-	4	565	42650	220586	ENSG00000140988.15	ENCODEHT000220586	RPS2	ENCODEHT000220586	Known	ISM	Suffix	0.05000000074505806	None	None	None	None
e1bab4fa-858d-405c-8682-6d98bd7d5fe9	ONT_GM12878_R2	hg38_SIRV	chr2	3576558	3580909	+	4	406	5377	224256	ENSG00000171863.14	ENCODEHT000224256	RPS7	ENCODEHT000224256	Known	ISM	Suffix	0.15000000596046448	None	None	None	None
m54284U_191110_105540/146407625/ccs	PB_GM12878_R1	hg38_SIRV	chr18	46098283	46084150	-	12	1846	48699	173036	ENSG00000152234.15	ENST00000398752.10	ATP5F1A	ATP5F1A-202	Known	Known	None	0.15000000596046448	None	None	None	None
443a38d3-367f-4e52-9845-926e674652e7	ONT_GM12878_R2	hg38_SIRV	chr21	17593991	17593670	-	1	402	53783	224466	ENSG00000154640.14	ENCODEHT000224466	BTG3	ENCODEHT000224466	Known	Genomic	None	0.20000000298023224	None	None	None	None
m54284U_191111_172039/50528384/ccs	PB_GM12878_R2	hg38_SIRV	chr13	45341182	45337184	-	6	834	37262	130311	ENSG00000133112.16	ENST00000530705.5	TPT1	TPT1-212	Known	Known	None	0.4000000059604645	None	None	None	None
c0d631a5-f06e-4a4d-aa6b-3816d2ac10bc	ONT_GM12878_R2	hg38_SIRV	chr16	1962276	1962058	-	1	185	42648	220596	ENSG00000140986.7	ENCODEHT000220596	RPL3L	ENCODEHT000220596	Known	ISM	None	0.05000000074505806	None	None	None	None
m54284U_191111_172039/8520960/ccs	PB_GM12878_R2	hg38_SIRV	chr15	40405828	40419131	+	12	2140	40927	141638	ENSG00000128928.8	ENST00000487418.6	IVD	IVD-206	Known	Known	None	0.75	None	None	None	None
ec0704f2-f06c-4d86-9bca-c420e5c060e6	ONT_GM12878_R2	hg38_SIRV	chr17	4948520	4945681	-	3	768	45209	158896	ENSG00000108518.7	ENST00000225655.5	PFN1	PFN1-201	Known	Known	None	0.44999998807907104	None	None	None	None
m54284U_191110_105540/6685641/ccs	PB_GM12878_R1	hg38_SIRV	chr21	17612901	17593658	-	5	1402	53783	192648	ENSG00000154640.14	ENST00000348354.6	BTG3	BTG3-202	Known	Known	None	0.20000000298023224	None	None	None	None
081d52ef-b7a0-4cfe-b9b2-06e6f12536d9	ONT_GM12878_R1	hg38_SIRV	chr11	842516	840204	-	2	380	30559	104986	ENSG00000177700.5	ENST00000322028.4	POLR2L	POLR2L-201	Known	Known	None	0.20000000298023224	None	None	None	None
m54284U_191111_172039/52102851/ccs	PB_GM12878_R2	hg38_SIRV	chr13	45341183	45337184	-	6	835	37262	130311	ENSG00000133112.16	ENST00000530705.5	TPT1	TPT1-212	Known	Known	None	0.4000000059604645	None	None	None	None
m54284U_191110_105540/52495532/ccs	PB_GM12878_R1	hg38_SIRV	chr21	17612896	17593658	-	5	1400	53783	192648	ENSG00000154640.14	ENST00000348354.6	BTG3	BTG3-202	Known	Known	None	0.20000000298023224	None	None	None	None
m54284U_191110_105540/146407735/ccs	PB_GM12878_R1	hg38_SIRV	chr18	46098279	46084150	-	12	1842	48699	173036	ENSG00000152234.15	ENST00000398752.10	ATP5F1A	ATP5F1A-202	Known	Known	None	0.15000000596046448	None	None	None	None
m54284U_191111_172039/144836424/ccs	PB_GM12878_R2	hg38_SIRV	chr15	40405826	40435947	+	10	1488	40927	224411	ENSG00000128928.8	ENCODEHT000224411	IVD	ENCODEHT000224411	Known	NIC	None	0.05000000074505806	None	None	None	None
db0ab2c7-e132-4d10-8a27-83c591013cc8	ONT_GM12878_R2	hg38_SIRV	chr2	3576558	3580908	+	4	405	5377	224256	ENSG00000171863.14	ENCODEHT000224256	RPS7	ENCODEHT000224256	Known	ISM	Suffix	0.15000000596046448	None	None	None	None
m54284U_191110_105540/113444015/ccs	PB_GM12878_R1	hg38_SIRV	chr21	17612896	17593658	-	5	1400	53783	192648	ENSG00000154640.14	ENST00000348354.6	BTG3	BTG3-202	Known	Known	None	0.20000000298023224	None	None	None	None
40d9f69e-ec23-4723-9612-231eafe904b7	ONT_GM12878_R2	hg38_SIRV	chr16	1963204	1962061	-	4	602	42650	220586	ENSG00000140988.15	ENCODEHT000220586	RPS2	ENCODEHT000220586	Known	ISM	Suffix	0.05000000074505806	None	None	None	None
bff6478a-a40d-40a5-82f3-909bfb45646f	ONT_GM12878_R2	hg38_SIRV	chr17	4948519	4945681	-	3	760	45209	158896	ENSG00000108518.7	ENST00000225655.5	PFN1	PFN1-201	Known	Known	None	0.44999998807907104	None	None	None	None
m54284U_191111_172039/53740289/ccs	PB_GM12878_R2	hg38_SIRV	chr13	45341164	45337184	-	6	816	37262	130311	ENSG00000133112.16	ENST00000530705.5	TPT1	TPT1-212	Known	Known	None	0.4000000059604645	None	None	None	None
00a06f8d-b17a-4fef-9959-607da723ff30	ONT_GM12878_R1	hg38_SIRV	chr1	3664645	3658956	-	3	978	192	224521	ENSG00000227589.1	ENCODEHT000224521	AL136528.1	ENCODEHT000224521	Known	NNC	None	0.3499999940395355	None	None	None	None
m54284U_191110_105540/146408609/ccs	PB_GM12878_R1	hg38_SIRV	chr18	46098283	46084150	-	12	1846	48699	173036	ENSG00000152234.15	ENST00000398752.10	ATP5F1A	ATP5F1A-202	Known	Known	None	0.15000000596046448	None	None	None	None
m54284U_191110_105540/118424524/ccs	PB_GM12878_R1	hg38_SIRV	chr21	17612917	17593658	-	5	1418	53783	192648	ENSG00000154640.14	ENST00000348354.6	BTG3	BTG3-202	Known	Known	None	0.20000000298023224	None	None	None	None
5d27e886-5e02-44d4-901b-587c3563e1c3	ONT_GM12878_R1	hg38_SIRV	chr11	842518	840204	-	2	382	30559	104986	ENSG00000177700.5	ENST00000322028.4	POLR2L	POLR2L-201	Known	Known	None	0.20000000298023224	None	None	None	None
953539d7-4745-4398-8c44-d0891fa345d5	ONT_GM12878_R1	hg38_SIRV	chr15	40405830	40421290	+	12	4284	40927	141638	ENSG00000128928.8	ENST00000487418.6	IVD	IVD-206	Known	Known	None	0.699999988079071	None	None	None	None
m54284U_191111_172039/106366567/ccs	PB_GM12878_R2	hg38_SIRV	chr1	3664958	3661909	-	4	750	192	224522	ENSG00000227589.1	ENCODEHT000224522	AL136528.1	ENCODEHT000224522	Known	NNC	None	0.8999999761581421	None	None	None	None
m54284U_191110_105540/156436869/ccs	PB_GM12878_R1	hg38_SIRV	chr21	17612872	17593658	-	5	1373	53783	192648	ENSG00000154640.14	ENST00000348354.6	BTG3	BTG3-202	Known	Known	None	0.20000000298023224	None	None	None	None
m54284U_191111_172039/55181359/ccs	PB_GM12878_R2	hg38_SIRV	chr13	45341183	45337184	-	6	835	37262	130311	ENSG00000133112.16	ENST00000530705.5	TPT1	TPT1-212	Known	Known	None	0.4000000059604645	None	None	None	None
75447293-a3d8-4e4b-a4f1-eb3d71831b85	ONT_GM12878_R2	hg38_SIRV	chr16	1964628	1962152	-	6	922	42650	220576	ENSG00000140988.15	ENCODEHT000220576	RPS2	ENCODEHT000220576	Known	ISM	Suffix	0.05000000074505806	None	None	None	None
c2e782ac-bc65-4fd6-9349-966af5b9fccd	ONT_GM12878_R2	hg38_SIRV	chr2	3576559	3580879	+	4	384	5377	224256	ENSG00000171863.14	ENCODEHT000224256	RPS7	ENCODEHT000224256	Known	ISM	Suffix	0.6000000238418579	None	None	None	None
m54284U_191110_105540/146473340/ccs	PB_GM12878_R1	hg38_SIRV	chr18	46098279	46084150	-	12	1842	48699	173036	ENSG00000152234.15	ENST00000398752.10	ATP5F1A	ATP5F1A-202	Known	Known	None	0.15000000596046448	None	None	None	None
m54284U_191110_105540/175114596/ccs	PB_GM12878_R1	hg38_SIRV	chr21	17612877	17593658	-	5	1378	53783	192648	ENSG00000154640.14	ENST00000348354.6	BTG3	BTG3-202	Known	Known	None	0.20000000298023224	None	None	None	None
ff44ed74-b162-4aff-bf48-62c065d0b069	ONT_GM12878_R2	hg38_SIRV	chr17	4948516	4945681	-	3	764	45209	158896	ENSG00000108518.7	ENST00000225655.5	PFN1	PFN1-201	Known	Known	None	0.44999998807907104	None	None	None	None
m54284U_191111_172039/161876634/ccs	PB_GM12878_R2	hg38_SIRV	chr15	40405836	40419127	+	12	2115	40927	141638	ENSG00000128928.8	ENST00000487418.6	IVD	IVD-206	Known	Known	None	0.6000000238418579	None	None	None	None
m54284U_191111_172039/55509679/ccs	PB_GM12878_R2	hg38_SIRV	chr13	45341183	45337184	-	6	835	37262	130311	ENSG00000133112.16	ENST00000530705.5	TPT1	TPT1-212	Known	Known	None	0.4000000059604645	None	None	None	None
m54284U_191111_172039/84347043/ccs	PB_GM12878_R2	hg38_SIRV	chr21	17612901	17593658	-	5	1402	53783	192648	ENSG00000154640.14	ENST00000348354.6	BTG3	BTG3-202	Known	Known	None	0.20000000298023224	None	None	None	None
e2e021a4-2cac-42f4-9bd4-4d31a9bd7299	ONT_GM12878_R1	hg38_SIRV	chr11	842515	840204	-	2	379	30559	104986	ENSG00000177700.5	ENST00000322028.4	POLR2L	POLR2L-201	Known	Known	None	0.20000000298023224	None	None	None	None
m54284U_191110_105540/146474209/ccs	PB_GM12878_R1	hg38_SIRV	chr18	46098283	46084150	-	12	1846	48699	173036	ENSG00000152234.15	ENST00000398752.10	ATP5F1A	ATP5F1A-202	Known	Known	None	0.15000000596046448	None	None	None	None
c3f1ceb9-7b3e-491e-8339-d5dacb63a572	ONT_GM12878_R1	hg38_SIRV	chr15	40405845	40420440	+	12	3520	40927	224389	ENSG00000128928.8	ENCODEHT000224389	IVD	ENCODEHT000224389	Known	NNC	None	0.4000000059604645	None	None	None	None
5a6fd718-f5f1-4546-9685-6a59ab7ee6d3	ONT_GM12878_R2	hg38_SIRV	chr16	1964628	1962152	-	6	922	42650	220576	ENSG00000140988.15	ENCODEHT000220576	RPS2	ENCODEHT000220576	Known	ISM	Suffix	0.05000000074505806	None	None	None	None
m54284U_191111_172039/89328230/ccs	PB_GM12878_R2	hg38_SIRV	chr21	17612846	17593658	-	5	1347	53783	192648	ENSG00000154640.14	ENST00000348354.6	BTG3	BTG3-202	Known	Known	None	0.20000000298023224	None	None	None	None
m54284U_191111_172039/55574810/ccs	PB_GM12878_R2	hg38_SIRV	chr13	45341183	45337184	-	6	835	37262	130311	ENSG00000133112.16	ENST00000530705.5	TPT1	TPT1-212	Known	Known	None	0.4000000059604645	None	None	None	None
44a975d3-fe30-4a00-b4fa-39462fc61d32	ONT_GM12878_R2	hg38_SIRV	chr2	3576561	3580914	+	4	408	5377	224256	ENSG00000171863.14	ENCODEHT000224256	RPS7	ENCODEHT000224256	Known	ISM	Suffix	0.20000000298023224	None	None	None	None
m54284U_191111_172039/104071179/ccs	PB_GM12878_R2	hg38_SIRV	chr21	17612872	17593658	-	5	1376	53783	192648	ENSG00000154640.14	ENST00000348354.6	BTG3	BTG3-202	Known	Known	None	0.20000000298023224	None	None	None	None
m54284U_191110_105540/146475069/ccs	PB_GM12878_R1	hg38_SIRV	chr18	46098296	46084150	-	12	1859	48699	173036	ENSG00000152234.15	ENST00000398752.10	ATP5F1A	ATP5F1A-202	Known	Known	None	0.15000000596046448	None	None	None	None
fd650371-8251-43cf-9416-b81386b71b71	ONT_GM12878_R2	hg38_SIRV	chr17	4948518	4945681	-	3	766	45209	158896	ENSG00000108518.7	ENST00000225655.5	PFN1	PFN1-201	Known	Known	None	0.44999998807907104	None	None	None	None
b91a3bd4-c3a5-430c-9ab9-0270585f2434	ONT_GM12878_R1	hg38_SIRV	chr11	842513	840204	-	2	377	30559	104986	ENSG00000177700.5	ENST00000322028.4	POLR2L	POLR2L-201	Known	Known	None	0.20000000298023224	None	None	None	None
m54284U_191111_172039/55773514/ccs	PB_GM12878_R2	hg38_SIRV	chr13	45341182	45337184	-	6	834	37262	130311	ENSG00000133112.16	ENST00000530705.5	TPT1	TPT1-212	Known	Known	None	0.4000000059604645	None	None	None	None
m54284U_191111_172039/75499287/ccs	PB_GM12878_R2	hg38_SIRV	chr1	3663037	3663695	+	1	659	191	224523	ENSG00000078900.14	ENCODEHT000224523	TP73	ENCODEHT000224523	Known	Genomic	None	0.8999999761581421	None	None	None	None
36bad73e-d707-40fe-a945-7d5e9d78d7e1	ONT_GM12878_R2	hg38_SIRV	chr15	40405836	40419833	+	12	2834	40927	141638	ENSG00000128928.8	ENST00000487418.6	IVD	IVD-206	Known	Known	None	0.25	None	None	None	None
d20540ec-e5bd-4b28-ae4c-796f59fc18c9	ONT_GM12878_R2	hg38_SIRV	chr16	1964628	1962152	-	6	912	42650	220576	ENSG00000140988.15	ENCODEHT000220576	RPS2	ENCODEHT000220576	Known	ISM	Suffix	0.05000000074505806	None	None	None	None
m54284U_191111_172039/131728362/ccs	PB_GM12878_R2	hg38_SIRV	chr21	17612905	17593658	-	5	1406	53783	192648	ENSG00000154640.14	ENST00000348354.6	BTG3	BTG3-202	Known	Known	None	0.20000000298023224	None	None	None	None
m54284U_191110_105540/146541039/ccs	PB_GM12878_R1	hg38_SIRV	chr18	46098283	46084150	-	12	1846	48699	173036	ENSG00000152234.15	ENST00000398752.10	ATP5F1A	ATP5F1A-202	Known	Known	None	0.15000000596046448	None	None	None	None
m54284U_191111_172039/160563921/ccs	PB_GM12878_R2	hg38_SIRV	chr21	17612872	17593658	-	5	1376	53783	192648	ENSG00000154640.14	ENST00000348354.6	BTG3	BTG3-202	Known	Known	None	0.20000000298023224	None	None	None	None
79c798d8-5824-45bb-b1c5-3d56ad054b52	ONT_GM12878_R1	hg38_SIRV	chr15	40405886	40420416	+	12	2366	40927	224375	ENSG00000128928.8	ENCODEHT000224375	IVD	ENCODEHT000224375	Known	NIC	None	0.3499999940395355	None	None	None	None
m54284U_191111_172039/56296473/ccs	PB_GM12878_R2	hg38_SIRV	chr13	45341212	45337184	-	6	864	37262	130311	ENSG00000133112.16	ENST00000530705.5	TPT1	TPT1-212	Known	Known	None	0.4000000059604645	None	None	None	None
6d940caa-c782-421f-883a-5e638a825f97	ONT_GM12878_R2	hg38_SIRV	chr2	3576562	3580895	+	4	388	5377	224256	ENSG00000171863.14	ENCODEHT000224256	RPS7	ENCODEHT000224256	Known	ISM	Suffix	0.30000001192092896	None	None	None	None
m54284U_191110_105540/146604616/ccs	PB_GM12878_R1	hg38_SIRV	chr18	46098279	46084150	-	12	1842	48699	173036	ENSG00000152234.15	ENST00000398752.10	ATP5F1A	ATP5F1A-202	Known	Known	None	0.15000000596046448	None	None	None	None
m54284U_191111_172039/174195496/ccs	PB_GM12878_R2	hg38_SIRV	chr21	17612875	17593658	-	5	1376	53783	192648	ENSG00000154640.14	ENST00000348354.6	BTG3	BTG3-202	Known	Known	None	0.20000000298023224	None	None	None	None
b625b101-4087-417a-ace7-a8a2ecc94b9b	ONT_GM12878_R1	hg38_SIRV	chr15	40405837	40435932	+	12	1649	40927	224397	ENSG00000128928.8	ENCODEHT000224397	IVD	ENCODEHT000224397	Known	NIC	None	0.30000001192092896	None	None	None	None
332de24b-70db-424d-8223-3d7d0fcb59d9	ONT_GM12878_R2	hg38_SIRV	chr16	1964583	1962152	-	6	877	42650	220576	ENSG00000140988.15	ENCODEHT000220576	RPS2	ENCODEHT000220576	Known	ISM	Suffix	0.05000000074505806	None	None	None	None
5618b738-3adc-4ac5-b65d-c6e5afc56152	ONT_GM12878_R2	hg38_SIRV	chr17	4948521	4945681	-	3	769	45209	158896	ENSG00000108518.7	ENST00000225655.5	PFN1	PFN1-201	Known	Known	None	0.44999998807907104	None	None	None	None
5b22d0ff-444b-4932-b6fa-c2385678209b	ONT_GM12878_R1	hg38_SIRV	chr11	842518	840204	-	2	382	30559	104986	ENSG00000177700.5	ENST00000322028.4	POLR2L	POLR2L-201	Known	Known	None	0.20000000298023224	None	None	None	None
m54284U_191111_172039/56886949/ccs	PB_GM12878_R2	hg38_SIRV	chr13	45341186	45337184	-	6	838	37262	130311	ENSG00000133112.16	ENST00000530705.5	TPT1	TPT1-212	Known	Known	None	0.4000000059604645	None	None	None	None
m54284U_191111_172039/178784531/ccs	PB_GM12878_R2	hg38_SIRV	chr21	17612901	17593658	-	5	1405	53783	192648	ENSG00000154640.14	ENST00000348354.6	BTG3	BTG3-202	Known	Known	None	0.20000000298023224	None	None	None	None
m54284U_191110_105540/146605385/ccs	PB_GM12878_R1	hg38_SIRV	chr18	46098279	46084150	-	12	1842	48699	173036	ENSG00000152234.15	ENST00000398752.10	ATP5F1A	ATP5F1A-202	Known	Known	None	0.15000000596046448	None	None	None	None
12a77143-f977-4ebc-a10d-cf1aacbd5d06	ONT_GM12878_R2	hg38_SIRV	chr15	40405837	40420445	+	12	3445	40927	141638	ENSG00000128928.8	ENST00000487418.6	IVD	IVD-206	Known	Known	None	0.3499999940395355	None	None	None	None
dd4aab41-3cfc-47b0-b8dc-6dbfb289adec	ONT_GM12878_R2	hg38_SIRV	chr1	3673700	3672876	-	1	825	61859	224524	ENCODEHG000061859	ENCODEHT000224524	ENCODEHG000061859	ENCODEHT000224524	Antisense	Antisense	None	0.10000000149011612	None	None	None	None
2e034f3c-ee5d-4296-8e10-d4488d65bfbb	ONT_GM12878_R1	hg38_SIRV	chr21	17612846	17593658	-	5	1350	53783	192648	ENSG00000154640.14	ENST00000348354.6	BTG3	BTG3-202	Known	Known	None	0.20000000298023224	None	None	None	None
m54284U_191111_172039/56953497/ccs	PB_GM12878_R2	hg38_SIRV	chr13	45341183	45337184	-	6	835	37262	130311	ENSG00000133112.16	ENST00000530705.5	TPT1	TPT1-212	Known	Known	None	0.4000000059604645	None	None	None	None
e14a6c9a-2652-479e-8ad8-f2911ba03af4	ONT_GM12878_R2	hg38_SIRV	chr16	1963373	1962063	-	3	522	42650	220611	ENSG00000140988.15	ENCODEHT000220611	RPS2	ENCODEHT000220611	Known	ISM	Suffix	0.05000000074505806	None	None	None	None
535b29c1-d891-4d91-8b25-2cb88c6728cc	ONT_GM12878_R1	hg38_SIRV	chr21	17604227	17593658	-	3	966	53783	224525	ENSG00000154640.14	ENCODEHT000224525	BTG3	ENCODEHT000224525	Known	ISM	Suffix	0.20000000298023224	None	None	None	None
e27f8ac1-1c43-4572-95d9-5877b70c1c70	ONT_GM12878_R1	hg38_SIRV	chr15	40405839	40420440	+	12	3444	40927	141638	ENSG00000128928.8	ENST00000487418.6	IVD	IVD-206	Known	Known	None	0.4000000059604645	None	None	None	None
adb0d5b1-3b32-4a3c-9a8c-bfa8fda28897	ONT_GM12878_R2	hg38_SIRV	chr2	3576563	3580879	+	4	371	5377	224256	ENSG00000171863.14	ENCODEHT000224256	RPS7	ENCODEHT000224256	Known	ISM	Suffix	0.6000000238418579	None	None	None	None
m54284U_191110_105540/146605641/ccs	PB_GM12878_R1	hg38_SIRV	chr18	46098296	46084150	-	12	1859	48699	173036	ENSG00000152234.15	ENST00000398752.10	ATP5F1A	ATP5F1A-202	Known	Known	None	0.15000000596046448	None	None	None	None
1a1a167f-8d91-47ef-b5b9-41fa8aaeb31d	ONT_GM12878_R2	hg38_SIRV	chr17	4948530	4945681	-	3	778	45209	158896	ENSG00000108518.7	ENST00000225655.5	PFN1	PFN1-201	Known	Known	None	0.44999998807907104	None	None	None	None
m54284U_191111_172039/57280725/ccs	PB_GM12878_R2	hg38_SIRV	chr13	45341183	45337184	-	6	835	37262	130311	ENSG00000133112.16	ENST00000530705.5	TPT1	TPT1-212	Known	Known	None	0.4000000059604645	None	None	None	None
ac94429d-d5db-4bf9-adab-47ed7b371320	ONT_GM12878_R1	hg38_SIRV	chr11	842515	840204	-	2	379	30559	104986	ENSG00000177700.5	ENST00000322028.4	POLR2L	POLR2L-201	Known	Known	None	0.20000000298023224	None	None	None	None
m54284U_191111_172039/70452127/ccs	PB_GM12878_R2	hg38_SIRV	chr15	40405874	40418857	+	12	1820	40927	141638	ENSG00000128928.8	ENST00000487418.6	IVD	IVD-206	Known	Known	None	0.10000000149011612	None	None	None	None
m54284U_191110_105540/146605738/ccs	PB_GM12878_R1	hg38_SIRV	chr18	46098285	46084150	-	12	1848	48699	173036	ENSG00000152234.15	ENST00000398752.10	ATP5F1A	ATP5F1A-202	Known	Known	None	0.15000000596046448	None	None	None	None
0e7b2e34-b70e-4581-99b8-604d93a94ab2	ONT_GM12878_R2	hg38_SIRV	chr21	17593903	17593671	-	1	313	53783	224466	ENSG00000154640.14	ENCODEHT000224466	BTG3	ENCODEHT000224466	Known	Genomic	None	0.20000000298023224	None	None	None	None
193b67c8-e4af-4193-8a2f-9439f0a3e2e8	ONT_GM12878_R2	hg38_SIRV	chr16	1964569	1962152	-	6	863	42650	220576	ENSG00000140988.15	ENCODEHT000220576	RPS2	ENCODEHT000220576	Known	ISM	Suffix	0.05000000074505806	None	None	None	None
m54284U_191110_105540/11011433/ccs	PB_GM12878_R1	hg38_SIRV	chr15	40405875	40418854	+	12	1816	40927	141638	ENSG00000128928.8	ENST00000487418.6	IVD	IVD-206	Known	Known	None	0.10000000149011612	None	None	None	None
098e6e1e-7bb1-4823-9c34-1ec8ba2e4b89	ONT_GM12878_R2	hg38_SIRV	chr21	17593864	17593671	-	1	277	53783	224466	ENSG00000154640.14	ENCODEHT000224466	BTG3	ENCODEHT000224466	Known	Genomic	None	0.20000000298023224	None	None	None	None
8bb2a91a-6fdb-4327-9712-685593223fd0	ONT_GM12878_R1	hg38_SIRV	chr11	842497	840204	-	2	361	30559	104986	ENSG00000177700.5	ENST00000322028.4	POLR2L	POLR2L-201	Known	Known	None	0.20000000298023224	None	None	None	None
m54284U_191110_105540/146605876/ccs	PB_GM12878_R1	hg38_SIRV	chr18	46098294	46084150	-	12	1857	48699	173036	ENSG00000152234.15	ENST00000398752.10	ATP5F1A	ATP5F1A-202	Known	Known	None	0.15000000596046448	None	None	None	None
60f4ed76-26b7-4e50-a9ea-66722cb8ab2a	ONT_GM12878_R2	hg38_SIRV	chr21	17594015	17593671	-	1	428	53783	224466	ENSG00000154640.14	ENCODEHT000224466	BTG3	ENCODEHT000224466	Known	Genomic	None	0.20000000298023224	None	None	None	None
m54284U_191111_172039/58001151/ccs	PB_GM12878_R2	hg38_SIRV	chr13	45341183	45337184	-	6	835	37262	130311	ENSG00000133112.16	ENST00000530705.5	TPT1	TPT1-212	Known	Known	None	0.4000000059604645	None	None	None	None
13953db6-3e1c-466a-a5bd-feba3e6c1b61	ONT_GM12878_R2	hg38_SIRV	chr2	3576563	3580895	+	4	377	5377	224256	ENSG00000171863.14	ENCODEHT000224256	RPS7	ENCODEHT000224256	Known	ISM	Suffix	0.30000001192092896	None	None	None	None
m54284U_191110_105540/63375155/ccs	PB_GM12878_R1	hg38_SIRV	chr1	3678109	3677711	-	1	399	61860	224526	ENCODEHG000061860	ENCODEHT000224526	ENCODEHG000061860	ENCODEHT000224526	Antisense	Antisense	None	1.0	None	None	None	None
m54284U_191110_105540/66978183/ccs	PB_GM12878_R1	hg38_SIRV	chr15	40405877	40435949	+	10	1439	40927	224411	ENSG00000128928.8	ENCODEHT000224411	IVD	ENCODEHT000224411	Known	NIC	None	0.05000000074505806	None	None	None	None
20c90807-53ee-4ef1-93e8-990af2fb4019	ONT_GM12878_R2	hg38_SIRV	chr16	1964624	1962152	-	6	918	42650	220576	ENSG00000140988.15	ENCODEHT000220576	RPS2	ENCODEHT000220576	Known	ISM	Suffix	0.05000000074505806	None	None	None	None
m54284U_191110_105540/31721239/ccs	PB_GM12878_R1	hg38_SIRV	chr21	17612901	17593659	-	5	1404	53783	192648	ENSG00000154640.14	ENST00000348354.6	BTG3	BTG3-202	Known	Known	None	0.20000000298023224	None	None	None	None
fdfa9070-960f-429f-82ae-947b701726e9	ONT_GM12878_R2	hg38_SIRV	chr17	4948516	4945681	-	3	764	45209	158896	ENSG00000108518.7	ENST00000225655.5	PFN1	PFN1-201	Known	Known	None	0.44999998807907104	None	None	None	None
m54284U_191110_105540/146606864/ccs	PB_GM12878_R1	hg38_SIRV	chr18	46098284	46084150	-	12	1847	48699	173036	ENSG00000152234.15	ENST00000398752.10	ATP5F1A	ATP5F1A-202	Known	Known	None	0.15000000596046448	None	None	None	None
m54284U_191110_105540/59377913/ccs	PB_GM12878_R1	hg38_SIRV	chr21	17612876	17593659	-	5	1379	53783	192648	ENSG00000154640.14	ENST00000348354.6	BTG3	BTG3-202	Known	Known	None	0.20000000298023224	None	None	None	None
m54284U_191111_172039/58919760/ccs	PB_GM12878_R2	hg38_SIRV	chr13	45341183	45337184	-	6	835	37262	130311	ENSG00000133112.16	ENST00000530705.5	TPT1	TPT1-212	Known	Known	None	0.4000000059604645	None	None	None	None
m54284U_191110_105540/85133924/ccs	PB_GM12878_R1	hg38_SIRV	chr15	40405937	40419131	+	12	2031	40927	141638	ENSG00000128928.8	ENST00000487418.6	IVD	IVD-206	Known	Known	None	0.75	None	None	None	None
182cdd5a-cf64-4f68-a88b-451f1775f719	ONT_GM12878_R1	hg38_SIRV	chr11	842517	840204	-	2	382	30559	104986	ENSG00000177700.5	ENST00000322028.4	POLR2L	POLR2L-201	Known	Known	None	0.20000000298023224	None	None	None	None
m54284U_191110_105540/84543766/ccs	PB_GM12878_R1	hg38_SIRV	chr21	17612933	17593659	-	5	1433	53783	192648	ENSG00000154640.14	ENST00000348354.6	BTG3	BTG3-202	Known	Known	None	0.20000000298023224	None	None	None	None
m54284U_191110_105540/146736524/ccs	PB_GM12878_R1	hg38_SIRV	chr18	46098295	46084150	-	12	1858	48699	173036	ENSG00000152234.15	ENST00000398752.10	ATP5F1A	ATP5F1A-202	Known	Known	None	0.15000000596046448	None	None	None	None
f8cd8efc-9888-4d1f-afea-7beafcb6c745	ONT_GM12878_R2	hg38_SIRV	chr16	1964373	1962061	-	5	736	42650	220645	ENSG00000140988.15	ENCODEHT000220645	RPS2	ENCODEHT000220645	Known	ISM	Suffix	0.05000000074505806	None	None	None	None
m54284U_191110_105540/91490442/ccs	PB_GM12878_R1	hg38_SIRV	chr21	17612872	17593659	-	5	1375	53783	192648	ENSG00000154640.14	ENST00000348354.6	BTG3	BTG3-202	Known	Known	None	0.20000000298023224	None	None	None	None
0fa0bc1a-7b27-4f96-bb34-00dca87be47a	ONT_GM12878_R2	hg38_SIRV	chr15	40407634	40418857	+	11	1724	40927	224527	ENSG00000128928.8	ENCODEHT000224527	IVD	ENCODEHT000224527	Known	ISM	Suffix	0.10000000149011612	None	None	None	None
m54284U_191110_105540/99157992/ccs	PB_GM12878_R1	hg38_SIRV	chr1	3679631	3677711	-	1	1921	61860	224526	ENCODEHG000061860	ENCODEHT000224526	ENCODEHG000061860	ENCODEHT000224526	Antisense	Antisense	None	1.0	None	None	None	None
m54284U_191111_172039/59441313/ccs	PB_GM12878_R2	hg38_SIRV	chr13	45341182	45337184	-	6	834	37262	130311	ENSG00000133112.16	ENST00000530705.5	TPT1	TPT1-212	Known	Known	None	0.4000000059604645	None	None	None	None
44e0f3df-a6c6-4469-bc88-f6cc46bba8fa	ONT_GM12878_R2	hg38_SIRV	chr2	3576563	3580900	+	4	392	5377	224256	ENSG00000171863.14	ENCODEHT000224256	RPS7	ENCODEHT000224256	Known	ISM	Suffix	0.25	None	None	None	None
m54284U_191110_105540/146738000/ccs	PB_GM12878_R1	hg38_SIRV	chr18	46098290	46084150	-	12	1853	48699	173036	ENSG00000152234.15	ENST00000398752.10	ATP5F1A	ATP5F1A-202	Known	Known	None	0.15000000596046448	None	None	None	None
e57855e5-875b-44ba-a7a7-a8e4f29bff49	ONT_GM12878_R2	hg38_SIRV	chr17	4948506	4945681	-	3	754	45209	158896	ENSG00000108518.7	ENST00000225655.5	PFN1	PFN1-201	Known	Known	None	0.44999998807907104	None	None	None	None
m54284U_191111_172039/41616245/ccs	PB_GM12878_R2	hg38_SIRV	chr1	3678394	3677711	-	1	684	61860	224526	ENCODEHG000061860	ENCODEHT000224526	ENCODEHG000061860	ENCODEHT000224526	Antisense	Antisense	None	1.0	None	None	None	None
m54284U_191110_105540/135594531/ccs	PB_GM12878_R1	hg38_SIRV	chr21	17612888	17593659	-	5	1388	53783	192648	ENSG00000154640.14	ENST00000348354.6	BTG3	BTG3-202	Known	Known	None	0.20000000298023224	None	None	None	None
m54284U_191110_105540/146800650/ccs	PB_GM12878_R1	hg38_SIRV	chr18	46098283	46084150	-	12	1846	48699	173036	ENSG00000152234.15	ENST00000398752.10	ATP5F1A	ATP5F1A-202	Known	Known	None	0.15000000596046448	None	None	None	None
9f267bd0-b822-4159-98f2-8083a4caca55	ONT_GM12878_R1	hg38_SIRV	chr11	842517	840204	-	2	381	30559	104986	ENSG00000177700.5	ENST00000322028.4	POLR2L	POLR2L-201	Known	Known	None	0.20000000298023224	None	None	None	None
m54284U_191111_172039/59441887/ccs	PB_GM12878_R2	hg38_SIRV	chr13	45341245	45337184	-	6	897	37262	130311	ENSG00000133112.16	ENST00000530705.5	TPT1	TPT1-212	Known	Known	None	0.4000000059604645	None	None	None	None
3dab229b-b63f-4914-bfb5-0dcb4caf2f1e	ONT_GM12878_R2	hg38_SIRV	chr16	1964628	1962152	-	6	917	42650	220576	ENSG00000140988.15	ENCODEHT000220576	RPS2	ENCODEHT000220576	Known	ISM	Suffix	0.05000000074505806	None	None	None	None
m54284U_191110_105540/145294593/ccs	PB_GM12878_R1	hg38_SIRV	chr21	17612850	17593659	-	5	1350	53783	192648	ENSG00000154640.14	ENST00000348354.6	BTG3	BTG3-202	Known	Known	None	0.20000000298023224	None	None	None	None
9bed2815-6111-45ec-bbda-d62753da9eaf	ONT_GM12878_R2	hg38_SIRV	chr15	40407675	40435943	+	9	1304	40927	224528	ENSG00000128928.8	ENCODEHT000224528	IVD	ENCODEHT000224528	Known	ISM	Suffix	0.05000000074505806	None	None	None	None
m54284U_191110_105540/146800898/ccs	PB_GM12878_R1	hg38_SIRV	chr18	46098283	46084150	-	12	1846	48699	173036	ENSG00000152234.15	ENST00000398752.10	ATP5F1A	ATP5F1A-202	Known	Known	None	0.15000000596046448	None	None	None	None
m54284U_191110_105540/146671325/ccs	PB_GM12878_R1	hg38_SIRV	chr21	17612901	17593659	-	5	1401	53783	192648	ENSG00000154640.14	ENST00000348354.6	BTG3	BTG3-202	Known	Known	None	0.20000000298023224	None	None	None	None
m54284U_191110_105540/156304908/ccs	PB_GM12878_R1	hg38_SIRV	chr1	3683125	3733904	+	12	2606	191	224529	ENSG00000078900.14	ENCODEHT000224529	TP73	ENCODEHT000224529	Known	ISM	Suffix	0.15000000596046448	None	None	None	None
9d1f3300-9c0e-4e07-a962-918680adb66e	ONT_GM12878_R2	hg38_SIRV	chr2	3576563	3580908	+	4	400	5377	224256	ENSG00000171863.14	ENCODEHT000224256	RPS7	ENCODEHT000224256	Known	ISM	Suffix	0.15000000596046448	None	None	None	None
67d85ec2-2b46-491b-b235-589533afef7e	ONT_GM12878_R2	hg38_SIRV	chr17	4948408	4945681	-	3	656	45209	158896	ENSG00000108518.7	ENST00000225655.5	PFN1	PFN1-201	Known	Known	None	0.44999998807907104	None	None	None	None
m54284U_191111_172039/59704639/ccs	PB_GM12878_R2	hg38_SIRV	chr13	45341183	45337184	-	6	835	37262	130311	ENSG00000133112.16	ENST00000530705.5	TPT1	TPT1-212	Known	Known	None	0.4000000059604645	None	None	None	None
b7467046-6700-4c8b-9e48-711dfe67d4e0	ONT_GM12878_R2	hg38_SIRV	chr16	1964628	1962152	-	6	922	42650	220576	ENSG00000140988.15	ENCODEHT000220576	RPS2	ENCODEHT000220576	Known	ISM	Suffix	0.05000000074505806	None	None	None	None
m54284U_191110_105540/146802262/ccs	PB_GM12878_R1	hg38_SIRV	chr18	46098261	46084150	-	12	1824	48699	173036	ENSG00000152234.15	ENST00000398752.10	ATP5F1A	ATP5F1A-202	Known	Known	None	0.15000000596046448	None	None	None	None
m54284U_191110_105540/160237552/ccs	PB_GM12878_R1	hg38_SIRV	chr21	17612859	17593659	-	5	1359	53783	192648	ENSG00000154640.14	ENST00000348354.6	BTG3	BTG3-202	Known	Known	None	0.20000000298023224	None	None	None	None
ba31d16e-5daf-457c-b999-db607d27c604	ONT_GM12878_R1	hg38_SIRV	chr11	842515	840204	-	2	379	30559	104986	ENSG00000177700.5	ENST00000322028.4	POLR2L	POLR2L-201	Known	Known	None	0.20000000298023224	None	None	None	None
m54284U_191111_172039/171966662/ccs	PB_GM12878_R2	hg38_SIRV	chr15	40407703	40419043	+	11	1933	40927	224527	ENSG00000128928.8	ENCODEHT000224527	IVD	ENCODEHT000224527	Known	ISM	Suffix	0.8500000238418579	None	None	None	None
fe548058-fd36-4387-96cb-c68cb31d3aec	ONT_GM12878_R1	hg38_SIRV	chr15	40407939	40420437	+	10	3208	40927	224530	ENSG00000128928.8	ENCODEHT000224530	IVD	ENCODEHT000224530	Known	NNC	None	0.3499999940395355	None	None	None	None
m54284U_191110_105540/160565196/ccs	PB_GM12878_R1	hg38_SIRV	chr21	17612882	17593657	-	6	1538	53783	224492	ENSG00000154640.14	ENCODEHT000224492	BTG3	ENCODEHT000224492	Known	NIC	None	0.20000000298023224	None	None	None	None
m54284U_191111_172039/60424563/ccs	PB_GM12878_R2	hg38_SIRV	chr13	45341162	45337184	-	6	814	37262	130311	ENSG00000133112.16	ENST00000530705.5	TPT1	TPT1-212	Known	Known	None	0.4000000059604645	None	None	None	None
m54284U_191110_105540/163382882/ccs	PB_GM12878_R1	hg38_SIRV	chr21	17612870	17593659	-	5	1370	53783	192648	ENSG00000154640.14	ENST00000348354.6	BTG3	BTG3-202	Known	Known	None	0.20000000298023224	None	None	None	None
9da88b6c-2e72-4bde-9466-c7366c9041dd	ONT_GM12878_R2	hg38_SIRV	chr2	3576566	3580908	+	4	397	5377	224256	ENSG00000171863.14	ENCODEHT000224256	RPS7	ENCODEHT000224256	Known	ISM	Suffix	0.15000000596046448	None	None	None	None
m54284U_191110_105540/146802263/ccs	PB_GM12878_R1	hg38_SIRV	chr18	46098283	46084150	-	12	1846	48699	173036	ENSG00000152234.15	ENST00000398752.10	ATP5F1A	ATP5F1A-202	Known	Known	None	0.15000000596046448	None	None	None	None
a2954b16-4ed2-4ed1-93ee-bbcd68751fc1	ONT_GM12878_R2	hg38_SIRV	chr16	1964627	1962152	-	6	915	42650	220576	ENSG00000140988.15	ENCODEHT000220576	RPS2	ENCODEHT000220576	Known	ISM	Suffix	0.05000000074505806	None	None	None	None
m54284U_191111_172039/21300478/ccs	PB_GM12878_R2	hg38_SIRV	chr21	17594226	17593672	-	1	638	53783	224466	ENSG00000154640.14	ENCODEHT000224466	BTG3	ENCODEHT000224466	Known	Genomic	None	0.20000000298023224	None	None	None	None
m54284U_191111_172039/60557616/ccs	PB_GM12878_R2	hg38_SIRV	chr13	45341183	45337184	-	6	835	37262	130311	ENSG00000133112.16	ENST00000530705.5	TPT1	TPT1-212	Known	Known	None	0.4000000059604645	None	None	None	None
4f71b177-d21d-4b93-9dec-660a1de6470e	ONT_GM12878_R2	hg38_SIRV	chr17	4948512	4945681	-	3	760	45209	158896	ENSG00000108518.7	ENST00000225655.5	PFN1	PFN1-201	Known	Known	None	0.44999998807907104	None	None	None	None
27bb9b31-6f0c-4006-b1bd-785077ba1313	ONT_GM12878_R1	hg38_SIRV	chr11	842517	840204	-	2	381	30559	104986	ENSG00000177700.5	ENST00000322028.4	POLR2L	POLR2L-201	Known	Known	None	0.20000000298023224	None	None	None	None
m54284U_191111_172039/30408820/ccs	PB_GM12878_R2	hg38_SIRV	chr21	17612893	17593659	-	5	1393	53783	192648	ENSG00000154640.14	ENST00000348354.6	BTG3	BTG3-202	Known	Known	None	0.20000000298023224	None	None	None	None
1a2ac359-ab75-4ede-b77f-4d1ffe3b0844	ONT_GM12878_R1	hg38_SIRV	chr15	40407955	40418858	+	10	1617	40927	224531	ENSG00000128928.8	ENCODEHT000224531	IVD	ENCODEHT000224531	Known	ISM	Suffix	0.15000000596046448	None	None	None	None
e6c4d48f-bb72-49b3-8fea-5898a0d7fe27	ONT_GM12878_R2	hg38_SIRV	chr16	1964624	1962152	-	6	918	42650	220576	ENSG00000140988.15	ENCODEHT000220576	RPS2	ENCODEHT000220576	Known	ISM	Suffix	0.05000000074505806	None	None	None	None
m54284U_191110_105540/146802903/ccs	PB_GM12878_R1	hg38_SIRV	chr18	46098286	46084150	-	12	1849	48699	173036	ENSG00000152234.15	ENST00000398752.10	ATP5F1A	ATP5F1A-202	Known	Known	None	0.15000000596046448	None	None	None	None
m54284U_191111_172039/37553006/ccs	PB_GM12878_R2	hg38_SIRV	chr21	17612849	17593659	-	5	1352	53783	192648	ENSG00000154640.14	ENST00000348354.6	BTG3	BTG3-202	Known	Known	None	0.20000000298023224	None	None	None	None
94238f45-f4fe-4bee-924e-0b6a90ffd483	ONT_GM12878_R1	hg38_SIRV	chr1	3707738	3733905	+	11	2354	191	224532	ENSG00000078900.14	ENCODEHT000224532	TP73	ENCODEHT000224532	Known	ISM	Suffix	0.10000000149011612	None	None	None	None
m54284U_191111_172039/61998449/ccs	PB_GM12878_R2	hg38_SIRV	chr13	45341182	45337184	-	6	834	37262	130311	ENSG00000133112.16	ENST00000530705.5	TPT1	TPT1-212	Known	Known	None	0.4000000059604645	None	None	None	None
138d1a61-3b78-4ff8-9287-07f3f67d8fcd	ONT_GM12878_R1	hg38_SIRV	chr2	3576567	3580893	+	4	381	5377	224256	ENSG00000171863.14	ENCODEHT000224256	RPS7	ENCODEHT000224256	Known	ISM	Suffix	0.3499999940395355	None	None	None	None
3e5d39bd-196a-4d31-a7df-b242c096f8be	ONT_GM12878_R2	hg38_SIRV	chr17	4948520	4945681	-	3	768	45209	158896	ENSG00000108518.7	ENST00000225655.5	PFN1	PFN1-201	Known	Known	None	0.44999998807907104	None	None	None	None
m54284U_191111_172039/71042585/ccs	PB_GM12878_R2	hg38_SIRV	chr21	17612864	17593658	-	6	1576	53783	224481	ENSG00000154640.14	ENCODEHT000224481	BTG3	ENCODEHT000224481	Known	NNC	None	0.20000000298023224	None	None	None	None
m54284U_191110_105540/146867472/ccs	PB_GM12878_R1	hg38_SIRV	chr18	46098283	46084150	-	12	1846	48699	173036	ENSG00000152234.15	ENST00000398752.10	ATP5F1A	ATP5F1A-202	Known	Known	None	0.15000000596046448	None	None	None	None
14f28d40-d59b-4a05-be08-12b8bed31538	ONT_GM12878_R2	hg38_SIRV	chr16	1964633	1962152	-	6	927	42650	220576	ENSG00000140988.15	ENCODEHT000220576	RPS2	ENCODEHT000220576	Known	ISM	Suffix	0.05000000074505806	None	None	None	None
m54284U_191111_172039/62259236/ccs	PB_GM12878_R2	hg38_SIRV	chr13	45341182	45337184	-	6	834	37262	130311	ENSG00000133112.16	ENST00000530705.5	TPT1	TPT1-212	Known	Known	None	0.4000000059604645	None	None	None	None
m54284U_191111_172039/76219219/ccs	PB_GM12878_R2	hg38_SIRV	chr21	17612913	17593659	-	5	1413	53783	192648	ENSG00000154640.14	ENST00000348354.6	BTG3	BTG3-202	Known	Known	None	0.20000000298023224	None	None	None	None
53a4528a-57d3-4230-b29e-3d57f64fdc56	ONT_GM12878_R2	hg38_SIRV	chr2	3576566	3580909	+	3	932	5377	224274	ENSG00000171863.14	ENCODEHT000224274	RPS7	ENCODEHT000224274	Known	ISM	Both	0.25	None	None	None	None
m54284U_191111_172039/99221741/ccs	PB_GM12878_R2	hg38_SIRV	chr21	17612882	17593659	-	6	1514	53783	192647	ENSG00000154640.14	ENST00000339775.10	BTG3	BTG3-201	Known	Known	None	0.20000000298023224	None	None	None	None
718595d4-c531-4ac3-ac8d-119b8329e3d4	ONT_GM12878_R2	hg38_SIRV	chr16	1964628	1962152	-	6	922	42650	220576	ENSG00000140988.15	ENCODEHT000220576	RPS2	ENCODEHT000220576	Known	ISM	Suffix	0.05000000074505806	None	None	None	None
m54284U_191110_105540/146867666/ccs	PB_GM12878_R1	hg38_SIRV	chr18	46098277	46084150	-	12	1840	48699	173036	ENSG00000152234.15	ENST00000398752.10	ATP5F1A	ATP5F1A-202	Known	Known	None	0.15000000596046448	None	None	None	None
1f2bc953-5ea1-43c6-bca8-de8bb497b751	ONT_GM12878_R1	hg38_SIRV	chr1	3707565	3733875	+	11	2329	191	224532	ENSG00000078900.14	ENCODEHT000224532	TP73	ENCODEHT000224532	Known	ISM	Suffix	0.30000001192092896	None	None	None	None
m54284U_191111_172039/62587223/ccs	PB_GM12878_R2	hg38_SIRV	chr13	45341182	45337184	-	6	834	37262	130311	ENSG00000133112.16	ENST00000530705.5	TPT1	TPT1-212	Known	Known	None	0.4000000059604645	None	None	None	None
m54284U_191110_105540/80019483/ccs	PB_GM12878_R1	hg38_SIRV	chr15	40410602	40409855	-	1	748	61861	224533	ENCODEHG000061861	ENCODEHT000224533	ENCODEHG000061861	ENCODEHT000224533	Antisense	Antisense	None	0.949999988079071	None	None	None	None
c12b821e-42e4-41ee-a3a6-457bf9e39abb	ONT_GM12878_R2	hg38_SIRV	chr17	4948543	4945681	-	3	798	45209	158896	ENSG00000108518.7	ENST00000225655.5	PFN1	PFN1-201	Known	Known	None	0.44999998807907104	None	None	None	None
2a31312b-eaa4-44e7-8609-012f3d126c13	ONT_GM12878_R1	hg38_SIRV	chr11	842517	840204	-	2	381	30559	104986	ENSG00000177700.5	ENST00000322028.4	POLR2L	POLR2L-201	Known	Known	None	0.20000000298023224	None	None	None	None
m54284U_191111_172039/108070416/ccs	PB_GM12878_R2	hg38_SIRV	chr21	17612901	17593659	-	5	1401	53783	192648	ENSG00000154640.14	ENST00000348354.6	BTG3	BTG3-202	Known	Known	None	0.20000000298023224	None	None	None	None
c074b9b8-98ee-4671-a8df-9a84256870ed	ONT_GM12878_R2	hg38_SIRV	chr16	1964628	1962152	-	6	928	42650	220576	ENSG00000140988.15	ENCODEHT000220576	RPS2	ENCODEHT000220576	Known	ISM	Suffix	0.05000000074505806	None	None	None	None
m54284U_191111_172039/129173492/ccs	PB_GM12878_R2	hg38_SIRV	chr21	17612888	17593659	-	5	1391	53783	192648	ENSG00000154640.14	ENST00000348354.6	BTG3	BTG3-202	Known	Known	None	0.20000000298023224	None	None	None	None
m54284U_191111_172039/63440322/ccs	PB_GM12878_R2	hg38_SIRV	chr13	45341245	45337184	-	6	897	37262	130311	ENSG00000133112.16	ENST00000530705.5	TPT1	TPT1-212	Known	Known	None	0.4000000059604645	None	None	None	None
9064647f-c6dd-40e7-a48b-fad2d37e3079	ONT_GM12878_R2	hg38_SIRV	chr2	3576567	3580909	+	4	397	5377	224256	ENSG00000171863.14	ENCODEHT000224256	RPS7	ENCODEHT000224256	Known	ISM	Suffix	0.15000000596046448	None	None	None	None
m54284U_191110_105540/146934328/ccs	PB_GM12878_R1	hg38_SIRV	chr18	46098283	46084150	-	12	1839	48699	173036	ENSG00000152234.15	ENST00000398752.10	ATP5F1A	ATP5F1A-202	Known	Known	None	0.15000000596046448	None	None	None	None
m54284U_191111_172039/146932273/ccs	PB_GM12878_R2	hg38_SIRV	chr21	17612857	17593659	-	5	1357	53783	192648	ENSG00000154640.14	ENST00000348354.6	BTG3	BTG3-202	Known	Known	None	0.20000000298023224	None	None	None	None
d0ec378b-2ef5-4d20-8dbc-5d6f580f8dbe	ONT_GM12878_R2	hg38_SIRV	chr16	1962240	1962058	-	1	149	42648	220596	ENSG00000140986.7	ENCODEHT000220596	RPL3L	ENCODEHT000220596	Known	ISM	None	0.05000000074505806	None	None	None	None
m54284U_191110_105540/68945793/ccs	PB_GM12878_R1	hg38_SIRV	chr1	3722020	3733904	+	10	2308	191	224534	ENSG00000078900.14	ENCODEHT000224534	TP73	ENCODEHT000224534	Known	ISM	Suffix	0.15000000596046448	None	None	None	None
m54284U_191111_172039/176816523/ccs	PB_GM12878_R2	hg38_SIRV	chr21	17612901	17593659	-	5	1404	53783	192648	ENSG00000154640.14	ENST00000348354.6	BTG3	BTG3-202	Known	Known	None	0.20000000298023224	None	None	None	None
7074484d-2638-4401-8653-551a13cddb30	ONT_GM12878_R2	hg38_SIRV	chr17	4948519	4945681	-	3	767	45209	158896	ENSG00000108518.7	ENST00000225655.5	PFN1	PFN1-201	Known	Known	None	0.44999998807907104	None	None	None	None
af78a42a-78d7-4928-bdb6-48c93369c79d	ONT_GM12878_R1	hg38_SIRV	chr21	17593970	17593673	-	1	381	53783	224466	ENSG00000154640.14	ENCODEHT000224466	BTG3	ENCODEHT000224466	Known	Genomic	None	0.20000000298023224	None	None	None	None
m54284U_191110_105540/146997525/ccs	PB_GM12878_R1	hg38_SIRV	chr18	46098266	46084150	-	12	1829	48699	173036	ENSG00000152234.15	ENST00000398752.10	ATP5F1A	ATP5F1A-202	Known	Known	None	0.15000000596046448	None	None	None	None
m54284U_191111_172039/63767099/ccs	PB_GM12878_R2	hg38_SIRV	chr13	45341183	45337184	-	6	835	37262	130311	ENSG00000133112.16	ENST00000530705.5	TPT1	TPT1-212	Known	Known	None	0.4000000059604645	None	None	None	None
9ed331ff-1fca-4a2b-9d20-aee7a8a26659	ONT_GM12878_R2	hg38_SIRV	chr16	1964624	1962152	-	6	918	42650	220576	ENSG00000140988.15	ENCODEHT000220576	RPS2	ENCODEHT000220576	Known	ISM	Suffix	0.05000000074505806	None	None	None	None
e3e3dd7f-ccb2-4003-9cbf-3a2f40899d92	ONT_GM12878_R2	hg38_SIRV	chr2	3576567	3580893	+	4	381	5377	224256	ENSG00000171863.14	ENCODEHT000224256	RPS7	ENCODEHT000224256	Known	ISM	Suffix	0.3499999940395355	None	None	None	None
e4cdd590-00a1-4ead-8b1b-4676f3fa61a3	ONT_GM12878_R1	hg38_SIRV	chr11	842518	840204	-	2	382	30559	104986	ENSG00000177700.5	ENST00000322028.4	POLR2L	POLR2L-201	Known	Known	None	0.20000000298023224	None	None	None	None
m54284U_191111_172039/22414524/ccs	PB_GM12878_R2	hg38_SIRV	chr21	17612808	17593661	-	5	1306	53783	192648	ENSG00000154640.14	ENST00000348354.6	BTG3	BTG3-202	Known	Known	None	0.25	None	None	None	None
m54284U_191111_172039/65471214/ccs	PB_GM12878_R2	hg38_SIRV	chr13	45341183	45337184	-	6	835	37262	130311	ENSG00000133112.16	ENST00000530705.5	TPT1	TPT1-212	Known	Known	None	0.4000000059604645	None	None	None	None
m54284U_191110_105540/146997816/ccs	PB_GM12878_R1	hg38_SIRV	chr18	46098287	46084150	-	12	1850	48699	173036	ENSG00000152234.15	ENST00000398752.10	ATP5F1A	ATP5F1A-202	Known	Known	None	0.15000000596046448	None	None	None	None
m54284U_191111_172039/67373715/ccs	PB_GM12878_R2	hg38_SIRV	chr15	40410103	40412165	+	1	2063	40927	224535	ENSG00000128928.8	ENCODEHT000224535	IVD	ENCODEHT000224535	Known	Genomic	None	0.699999988079071	None	None	None	None
m54284U_191111_172039/45025680/ccs	PB_GM12878_R2	hg38_SIRV	chr21	17612894	17593661	-	5	1392	53783	192648	ENSG00000154640.14	ENST00000348354.6	BTG3	BTG3-202	Known	Known	None	0.25	None	None	None	None
c01b80fa-0a10-43bc-9a8f-dcf47dc77245	ONT_GM12878_R1	hg38_SIRV	chr1	3722026	3733877	+	10	2288	191	224534	ENSG00000078900.14	ENCODEHT000224534	TP73	ENCODEHT000224534	Known	ISM	Suffix	0.25	None	None	None	None
1054e1a8-2f3b-495d-8f95-a5866f9d84f9	ONT_GM12878_R2	hg38_SIRV	chr16	1964623	1962152	-	6	910	42650	220576	ENSG00000140988.15	ENCODEHT000220576	RPS2	ENCODEHT000220576	Known	ISM	Suffix	0.05000000074505806	None	None	None	None
33317fd3-6541-4729-ba07-5d53c99fda6e	ONT_GM12878_R1	hg38_SIRV	chr11	840426	840209	-	1	179	30559	224322	ENSG00000177700.5	ENCODEHT000224322	POLR2L	ENCODEHT000224322	Known	ISM	None	0.20000000298023224	None	None	None	None
247b719e-ed71-4f2d-82a7-7d3df2a4afdd	ONT_GM12878_R2	hg38_SIRV	chr17	4948544	4945681	-	3	792	45209	158896	ENSG00000108518.7	ENST00000225655.5	PFN1	PFN1-201	Known	Known	None	0.44999998807907104	None	None	None	None
m54284U_191111_172039/144049799/ccs	PB_GM12878_R2	hg38_SIRV	chr21	17612899	17593661	-	5	1397	53783	192648	ENSG00000154640.14	ENST00000348354.6	BTG3	BTG3-202	Known	Known	None	0.25	None	None	None	None
m54284U_191111_172039/65537821/ccs	PB_GM12878_R2	hg38_SIRV	chr13	45341183	45337184	-	6	835	37262	130311	ENSG00000133112.16	ENST00000530705.5	TPT1	TPT1-212	Known	Known	None	0.4000000059604645	None	None	None	None
m54284U_191111_172039/59115491/ccs	PB_GM12878_R2	hg38_SIRV	chr15	40410123	40412073	+	1	1703	40927	224535	ENSG00000128928.8	ENCODEHT000224535	IVD	ENCODEHT000224535	Known	Genomic	None	0.5	None	None	None	None
m54284U_191110_105540/146998698/ccs	PB_GM12878_R1	hg38_SIRV	chr18	46098283	46084150	-	12	1846	48699	173036	ENSG00000152234.15	ENST00000398752.10	ATP5F1A	ATP5F1A-202	Known	Known	None	0.15000000596046448	None	None	None	None
27fa8703-8360-430d-acc9-e4abe361a2f9	ONT_GM12878_R2	hg38_SIRV	chr2	3576567	3580879	+	4	367	5377	224256	ENSG00000171863.14	ENCODEHT000224256	RPS7	ENCODEHT000224256	Known	ISM	Suffix	0.6000000238418579	None	None	None	None
7343b480-b5ef-4512-9628-fcb964f71ee3	ONT_GM12878_R1	hg38_SIRV	chr21	17612789	17593661	-	5	1281	53783	192648	ENSG00000154640.14	ENST00000348354.6	BTG3	BTG3-202	Known	Known	None	0.25	None	None	None	None
abb4055a-c9c9-499d-8620-e9ea09f062b2	ONT_GM12878_R2	hg38_SIRV	chr16	1962522	1962111	-	2	238	42650	220579	ENSG00000140988.15	ENCODEHT000220579	RPS2	ENCODEHT000220579	Known	ISM	Suffix	0.05000000074505806	None	None	None	None
7d96a617-6965-44c3-8538-b0a09b6e471b	ONT_GM12878_R1	hg38_SIRV	chr1	3722077	3736200	+	10	4543	191	224534	ENSG00000078900.14	ENCODEHT000224534	TP73	ENCODEHT000224534	Known	ISM	Suffix	0.25	None	None	None	None
m54284U_191111_172039/66192211/ccs	PB_GM12878_R2	hg38_SIRV	chr13	45341161	45337184	-	6	813	37262	130311	ENSG00000133112.16	ENST00000530705.5	TPT1	TPT1-212	Known	Known	None	0.4000000059604645	None	None	None	None
m54284U_191110_105540/146999005/ccs	PB_GM12878_R1	hg38_SIRV	chr18	46098259	46084150	-	12	1822	48699	173036	ENSG00000152234.15	ENST00000398752.10	ATP5F1A	ATP5F1A-202	Known	Known	None	0.15000000596046448	None	None	None	None
b745730a-ac3e-4318-aefe-4753d4c8b6ab	ONT_GM12878_R2	hg38_SIRV	chr15	40410581	40420428	+	9	3189	40927	224536	ENSG00000128928.8	ENCODEHT000224536	IVD	ENCODEHT000224536	Known	ISM	Suffix	0.550000011920929	None	None	None	None
32d8e432-3e9e-4894-b599-2a50a6c3c43e	ONT_GM12878_R1	hg38_SIRV	chr11	842518	840204	-	2	382	30559	104986	ENSG00000177700.5	ENST00000322028.4	POLR2L	POLR2L-201	Known	Known	None	0.20000000298023224	None	None	None	None
b8777455-d036-40f9-9a64-6f6a33ee8c7d	ONT_GM12878_R2	hg38_SIRV	chr21	17609156	17593657	-	4	1173	53783	224504	ENSG00000154640.14	ENCODEHT000224504	BTG3	ENCODEHT000224504	Known	ISM	Suffix	0.25	None	None	None	None
fb65621a-7460-4442-b885-232e4624cffe	ONT_GM12878_R2	hg38_SIRV	chr17	4946812	4945681	-	2	502	45209	158897	ENSG00000108518.7	ENST00000574872.1	PFN1	PFN1-203	Known	Known	None	0.44999998807907104	None	None	None	None
m54284U_191110_105540/146999139/ccs	PB_GM12878_R1	hg38_SIRV	chr18	46089895	46084148	-	9	1407	48699	221870	ENSG00000152234.15	ENCODEHT000221870	ATP5F1A	ENCODEHT000221870	Known	ISM	Suffix	0.15000000596046448	None	None	None	None
9fc8529a-3e68-4491-adf7-2e131766a224	ONT_GM12878_R2	hg38_SIRV	chr16	1963183	1962061	-	4	581	42650	220586	ENSG00000140988.15	ENCODEHT000220586	RPS2	ENCODEHT000220586	Known	ISM	Suffix	0.05000000074505806	None	None	None	None
m54284U_191111_172039/66193086/ccs	PB_GM12878_R2	hg38_SIRV	chr13	45341182	45337184	-	6	834	37262	130311	ENSG00000133112.16	ENST00000530705.5	TPT1	TPT1-212	Known	Known	None	0.4000000059604645	None	None	None	None
89e08afb-9479-49e5-bb88-5dd206b9d900	ONT_GM12878_R2	hg38_SIRV	chr1	3722146	3733861	+	10	2152	191	224534	ENSG00000078900.14	ENCODEHT000224534	TP73	ENCODEHT000224534	Known	ISM	Suffix	0.44999998807907104	None	None	None	None
bb688d12-ba9e-4df9-8ab2-bc17ecca1bb6	ONT_GM12878_R1	hg38_SIRV	chr2	3576569	3580901	+	4	387	5377	224256	ENSG00000171863.14	ENCODEHT000224256	RPS7	ENCODEHT000224256	Known	ISM	Suffix	0.20000000298023224	None	None	None	None
773a48ff-f4c5-4701-8cd3-f868b949b443	ONT_GM12878_R2	hg38_SIRV	chr21	17605155	17593658	-	3	1002	53783	224498	ENSG00000154640.14	ENCODEHT000224498	BTG3	ENCODEHT000224498	Known	ISM	Suffix	0.25	None	None	None	None
e1c2ed53-c938-400b-a336-8a76d3c410f7	ONT_GM12878_R2	hg38_SIRV	chr17	4945826	4945681	-	1	245	45209	217051	ENSG00000108518.7	ENCODEHT000217051	PFN1	ENCODEHT000217051	Known	Genomic	None	0.44999998807907104	None	None	None	None
d5d0fbce-2169-4934-92ab-d4ed458dfdb2	ONT_GM12878_R2	hg38_SIRV	chr21	17609142	17593657	-	4	1167	53783	224504	ENSG00000154640.14	ENCODEHT000224504	BTG3	ENCODEHT000224504	Known	ISM	Suffix	0.25	None	None	None	None
m54284U_191110_105540/147063162/ccs	PB_GM12878_R1	hg38_SIRV	chr18	46098285	46084148	-	11	1936	48699	221869	ENSG00000152234.15	ENCODEHT000221869	ATP5F1A	ENCODEHT000221869	Known	NIC	None	0.15000000596046448	None	None	None	None
m54284U_191111_172039/66651435/ccs	PB_GM12878_R2	hg38_SIRV	chr13	45341183	45337184	-	6	835	37262	130311	ENSG00000133112.16	ENST00000530705.5	TPT1	TPT1-212	Known	Known	None	0.4000000059604645	None	None	None	None
14e065e8-322d-414c-a584-90b29c3b2abd	ONT_GM12878_R1	hg38_SIRV	chr11	842509	840204	-	2	373	30559	104986	ENSG00000177700.5	ENST00000322028.4	POLR2L	POLR2L-201	Known	Known	None	0.20000000298023224	None	None	None	None
7e7dbca0-de78-41dd-8126-5ba36b276590	ONT_GM12878_R2	hg38_SIRV	chr16	1963397	1962063	-	3	546	42650	220611	ENSG00000140988.15	ENCODEHT000220611	RPS2	ENCODEHT000220611	Known	ISM	Suffix	0.05000000074505806	None	None	None	None
m54284U_191110_105540/87623083/ccs	PB_GM12878_R1	hg38_SIRV	chr21	17612876	17593662	-	5	1381	53783	192648	ENSG00000154640.14	ENST00000348354.6	BTG3	BTG3-202	Known	Known	None	0.25	None	None	None	None
c444f390-023e-4cdc-bff4-03979b765604	ONT_GM12878_R2	hg38_SIRV	chr15	40410687	40415966	+	6	1099	40927	224537	ENSG00000128928.8	ENCODEHT000224537	IVD	ENCODEHT000224537	Known	ISM	Both	0.10000000149011612	None	None	None	None
3752ec76-f018-4518-ba31-80b2a7e482fa	ONT_GM12878_R2	hg38_SIRV	chr2	3576569	3580900	+	4	386	5377	224256	ENSG00000171863.14	ENCODEHT000224256	RPS7	ENCODEHT000224256	Known	ISM	Suffix	0.25	None	None	None	None
m54284U_191110_105540/147064283/ccs	PB_GM12878_R1	hg38_SIRV	chr18	46098296	46084150	-	12	1859	48699	173036	ENSG00000152234.15	ENST00000398752.10	ATP5F1A	ATP5F1A-202	Known	Known	None	0.15000000596046448	None	None	None	None
m54284U_191111_172039/104597201/ccs	PB_GM12878_R2	hg38_SIRV	chr21	17612857	17593662	-	5	1357	53783	192648	ENSG00000154640.14	ENST00000348354.6	BTG3	BTG3-202	Known	Known	None	0.25	None	None	None	None
a17134b4-eb16-478d-b3e8-206731a7dbc2	ONT_GM12878_R2	hg38_SIRV	chr1	3722147	3733880	+	10	2170	191	224534	ENSG00000078900.14	ENCODEHT000224534	TP73	ENCODEHT000224534	Known	ISM	Suffix	0.20000000298023224	None	None	None	None
m54284U_191111_172039/68290799/ccs	PB_GM12878_R2	hg38_SIRV	chr13	45341183	45337184	-	6	835	37262	130311	ENSG00000133112.16	ENST00000530705.5	TPT1	TPT1-212	Known	Known	None	0.4000000059604645	None	None	None	None
f7f8fab9-6a27-40cf-b965-ccea91dd4c12	ONT_GM12878_R2	hg38_SIRV	chr17	4948521	4945681	-	3	775	45209	158896	ENSG00000108518.7	ENST00000225655.5	PFN1	PFN1-201	Known	Known	None	0.44999998807907104	None	None	None	None
8dd3b46c-e77e-40f4-b569-d42d27b7025b	ONT_GM12878_R2	hg38_SIRV	chr21	17605114	17593659	-	3	957	53783	224498	ENSG00000154640.14	ENCODEHT000224498	BTG3	ENCODEHT000224498	Known	ISM	Suffix	0.25	None	None	None	None
89840bd2-1218-4a89-a049-5c350ca55d7f	ONT_GM12878_R2	hg38_SIRV	chr16	1962630	1962111	-	2	346	42650	220579	ENSG00000140988.15	ENCODEHT000220579	RPS2	ENCODEHT000220579	Known	ISM	Suffix	0.05000000074505806	None	None	None	None
3127eadc-e84e-4c73-9b09-5db902cb7078	ONT_GM12878_R2	hg38_SIRV	chr21	17593926	17593676	-	1	334	53783	224466	ENSG00000154640.14	ENCODEHT000224466	BTG3	ENCODEHT000224466	Known	Genomic	None	0.25	None	None	None	None
m54284U_191110_105540/147128376/ccs	PB_GM12878_R1	hg38_SIRV	chr18	46098320	46084150	-	12	1883	48699	173036	ENSG00000152234.15	ENST00000398752.10	ATP5F1A	ATP5F1A-202	Known	Known	None	0.15000000596046448	None	None	None	None
m54284U_191111_172039/68618953/ccs	PB_GM12878_R2	hg38_SIRV	chr13	45341183	45337184	-	6	835	37262	130311	ENSG00000133112.16	ENST00000530705.5	TPT1	TPT1-212	Known	Known	None	0.4000000059604645	None	None	None	None
459bc2a9-e8fc-4f0a-8225-3ac81f423fcf	ONT_GM12878_R1	hg38_SIRV	chr11	842518	840204	-	2	376	30559	104986	ENSG00000177700.5	ENST00000322028.4	POLR2L	POLR2L-201	Known	Known	None	0.20000000298023224	None	None	None	None
25c2f260-da9d-4846-91a4-9f32efb16e4a	ONT_GM12878_R2	hg38_SIRV	chr21	17593756	17593677	-	1	160	53783	224466	ENSG00000154640.14	ENCODEHT000224466	BTG3	ENCODEHT000224466	Known	Genomic	None	0.25	None	None	None	None
04338abd-bffb-4bc8-905d-9581d2e28346	ONT_GM12878_R1	hg38_SIRV	chr2	3576570	3580893	+	4	378	5377	224256	ENSG00000171863.14	ENCODEHT000224256	RPS7	ENCODEHT000224256	Known	ISM	Suffix	0.3499999940395355	None	None	None	None
3dd2e40f-7285-4ca6-bfea-0cddc4573a1c	ONT_GM12878_R1	hg38_SIRV	chr15	40410743	40418857	+	9	1524	40927	224538	ENSG00000128928.8	ENCODEHT000224538	IVD	ENCODEHT000224538	Known	ISM	Suffix	0.10000000149011612	None	None	None	None
319e9b3a-4d7c-4bc4-93cd-d555074cab1e	ONT_GM12878_R2	hg38_SIRV	chr16	1963304	1962063	-	3	460	42650	220611	ENSG00000140988.15	ENCODEHT000220611	RPS2	ENCODEHT000220611	Known	ISM	Suffix	0.05000000074505806	None	None	None	None
m54284U_191110_105540/101909381/ccs	PB_GM12878_R1	hg38_SIRV	chr21	17612894	17593667	-	5	1386	53783	192648	ENSG00000154640.14	ENST00000348354.6	BTG3	BTG3-202	Known	Known	None	0.30000001192092896	None	None	None	None
5e464ffe-323a-4993-82ed-54c8415bf39f	ONT_GM12878_R2	hg38_SIRV	chr1	3722190	3736200	+	10	4411	191	224539	ENSG00000078900.14	ENCODEHT000224539	TP73	ENCODEHT000224539	Known	ISM	Suffix	0.25	None	None	None	None
4ab26c51-30d2-4463-a0a6-04aa88c8fb38	ONT_GM12878_R2	hg38_SIRV	chr17	4948515	4945681	-	3	757	45209	158896	ENSG00000108518.7	ENST00000225655.5	PFN1	PFN1-201	Known	Known	None	0.44999998807907104	None	None	None	None
m54284U_191110_105540/147128462/ccs	PB_GM12878_R1	hg38_SIRV	chr18	46098283	46084150	-	12	1846	48699	173036	ENSG00000152234.15	ENST00000398752.10	ATP5F1A	ATP5F1A-202	Known	Known	None	0.15000000596046448	None	None	None	None
m54284U_191111_172039/69469555/ccs	PB_GM12878_R2	hg38_SIRV	chr13	45341183	45337184	-	6	835	37262	130311	ENSG00000133112.16	ENST00000530705.5	TPT1	TPT1-212	Known	Known	None	0.4000000059604645	None	None	None	None
m54284U_191110_105540/107546926/ccs	PB_GM12878_R1	hg38_SIRV	chr21	17612858	17593668	-	5	1343	53783	192648	ENSG00000154640.14	ENST00000348354.6	BTG3	BTG3-202	Known	Known	None	0.30000001192092896	None	None	None	None
8916c7de-dc60-4f4a-ab2b-d084a50510fa	ONT_GM12878_R1	hg38_SIRV	chr11	842513	840204	-	2	377	30559	104986	ENSG00000177700.5	ENST00000322028.4	POLR2L	POLR2L-201	Known	Known	None	0.20000000298023224	None	None	None	None
de32c323-a80e-4e81-bf72-60895240c638	ONT_GM12878_R2	hg38_SIRV	chr15	40410905	40420436	+	9	3008	40927	224536	ENSG00000128928.8	ENCODEHT000224536	IVD	ENCODEHT000224536	Known	ISM	Suffix	0.44999998807907104	None	None	None	None
m54284U_191111_172039/142084104/ccs	PB_GM12878_R2	hg38_SIRV	chr21	17612892	17593668	-	5	1386	53783	192648	ENSG00000154640.14	ENST00000348354.6	BTG3	BTG3-202	Known	Known	None	0.30000001192092896	None	None	None	None
ac11ace2-3b6b-4d5c-afcc-865a56c66ee4	ONT_GM12878_R2	hg38_SIRV	chr16	1964628	1962152	-	6	922	42650	220576	ENSG00000140988.15	ENCODEHT000220576	RPS2	ENCODEHT000220576	Known	ISM	Suffix	0.05000000074505806	None	None	None	None
m54284U_191111_172039/69601750/ccs	PB_GM12878_R2	hg38_SIRV	chr13	45341245	45337184	-	6	897	37262	130311	ENSG00000133112.16	ENST00000530705.5	TPT1	TPT1-212	Known	Known	None	0.4000000059604645	None	None	None	None
f8b6bf0b-eb62-495f-a9e1-eea3fa4ed2c8	ONT_GM12878_R1	hg38_SIRV	chr2	3576570	3580895	+	4	380	5377	224256	ENSG00000171863.14	ENCODEHT000224256	RPS7	ENCODEHT000224256	Known	ISM	Suffix	0.30000001192092896	None	None	None	None
m54284U_191110_105540/147131080/ccs	PB_GM12878_R1	hg38_SIRV	chr18	46098283	46084150	-	12	1846	48699	173036	ENSG00000152234.15	ENST00000398752.10	ATP5F1A	ATP5F1A-202	Known	Known	None	0.15000000596046448	None	None	None	None
m54284U_191111_172039/175639176/ccs	PB_GM12878_R2	hg38_SIRV	chr21	17607830	17593668	-	4	1236	53783	224540	ENSG00000154640.14	ENCODEHT000224540	BTG3	ENCODEHT000224540	Known	NNC	None	0.30000001192092896	None	None	None	None
5f8a0dcb-dfe5-4f7e-8726-ddbcface3efd	ONT_GM12878_R2	hg38_SIRV	chr17	4948496	4945681	-	3	744	45209	158896	ENSG00000108518.7	ENST00000225655.5	PFN1	PFN1-201	Known	Known	None	0.44999998807907104	None	None	None	None
78c1414c-29be-4966-bd3b-154641001060	ONT_GM12878_R2	hg38_SIRV	chr15	40411258	40418858	+	8	1413	40927	224541	ENSG00000128928.8	ENCODEHT000224541	IVD	ENCODEHT000224541	Known	ISM	Suffix	0.15000000596046448	None	None	None	None
m54284U_191111_172039/70650549/ccs	PB_GM12878_R2	hg38_SIRV	chr13	45341183	45337184	-	6	835	37262	130311	ENSG00000133112.16	ENST00000530705.5	TPT1	TPT1-212	Known	Known	None	0.4000000059604645	None	None	None	None
m54284U_191110_105540/147131186/ccs	PB_GM12878_R1	hg38_SIRV	chr18	46098296	46084150	-	12	1859	48699	173036	ENSG00000152234.15	ENST00000398752.10	ATP5F1A	ATP5F1A-202	Known	Known	None	0.15000000596046448	None	None	None	None
af1897cc-2894-4971-a4f5-9c32258b6f52	ONT_GM12878_R2	hg38_SIRV	chr1	3723353	3733769	+	9	1979	191	224542	ENSG00000078900.14	ENCODEHT000224542	TP73	ENCODEHT000224542	Known	ISM	Suffix	0.20000000298023224	None	None	None	None
d6d8e59e-e4aa-4b82-bb26-0e05cdd06382	ONT_GM12878_R2	hg38_SIRV	chr16	1964472	1962152	-	6	773	42650	220576	ENSG00000140988.15	ENCODEHT000220576	RPS2	ENCODEHT000220576	Known	ISM	Suffix	0.05000000074505806	None	None	None	None
fc65f30e-a8c9-4689-9b9a-9e186d640336	ONT_GM12878_R2	hg38_SIRV	chr11	842517	840204	-	2	381	30559	104986	ENSG00000177700.5	ENST00000322028.4	POLR2L	POLR2L-201	Known	Known	None	0.20000000298023224	None	None	None	None
0ff78009-1003-4f14-a1ef-fd6530bf2518	ONT_GM12878_R1	hg38_SIRV	chr2	3576570	3580908	+	4	393	5377	224256	ENSG00000171863.14	ENCODEHT000224256	RPS7	ENCODEHT000224256	Known	ISM	Suffix	0.15000000596046448	None	None	None	None
2fdf0d05-e476-48c4-88c7-4b3eda3a0345	ONT_GM12878_R2	hg38_SIRV	chr21	17612816	17593672	-	5	1303	53783	192648	ENSG00000154640.14	ENST00000348354.6	BTG3	BTG3-202	Known	Known	None	0.4000000059604645	None	None	None	None
16cc4d45-b911-4984-a0c0-23d5fa4ae720	ONT_GM12878_R2	hg38_SIRV	chr16	1964628	1962061	-	6	921	42650	224543	ENSG00000140988.15	ENCODEHT000224543	RPS2	ENCODEHT000224543	Known	NNC	None	0.05000000074505806	None	None	None	None
m54284U_191111_172039/70715192/ccs	PB_GM12878_R2	hg38_SIRV	chr13	45341183	45337184	-	6	835	37262	130311	ENSG00000133112.16	ENST00000530705.5	TPT1	TPT1-212	Known	Known	None	0.4000000059604645	None	None	None	None
m54284U_191111_172039/12912058/ccs	PB_GM12878_R2	hg38_SIRV	chr21	17612894	17593676	-	5	1377	53783	192648	ENSG00000154640.14	ENST00000348354.6	BTG3	BTG3-202	Known	Known	None	0.5	None	None	None	None
m54284U_191110_105540/147195136/ccs	PB_GM12878_R1	hg38_SIRV	chr18	46098283	46084150	-	12	1846	48699	173036	ENSG00000152234.15	ENST00000398752.10	ATP5F1A	ATP5F1A-202	Known	Known	None	0.15000000596046448	None	None	None	None
a50c6788-369f-4fd6-bb30-20a2b0637b45	ONT_GM12878_R2	hg38_SIRV	chr17	4946808	4945681	-	2	498	45209	158897	ENSG00000108518.7	ENST00000574872.1	PFN1	PFN1-203	Known	Known	None	0.44999998807907104	None	None	None	None
646a9473-54e7-44bb-9a86-2b19da3de2ef	ONT_GM12878_R2	hg38_SIRV	chr15	40411568	40418858	+	7	1298	40927	224544	ENSG00000128928.8	ENCODEHT000224544	IVD	ENCODEHT000224544	Known	ISM	Suffix	0.15000000596046448	None	None	None	None
b1cbea9c-a38e-4df8-a21e-8554603871ab	ONT_GM12878_R2	hg38_SIRV	chr21	17612890	17593676	-	5	1376	53783	192648	ENSG00000154640.14	ENST00000348354.6	BTG3	BTG3-202	Known	Known	None	0.5	None	None	None	None
4201b82a-1982-4960-80a3-790b4dae5861	ONT_GM12878_R2	hg38_SIRV	chr11	842520	840146	-	2	378	30559	224449	ENSG00000177700.5	ENCODEHT000224449	POLR2L	ENCODEHT000224449	Known	NNC	None	0.20000000298023224	None	None	None	None
m54284U_191110_105540/147196501/ccs	PB_GM12878_R1	hg38_SIRV	chr18	46098262	46084150	-	12	1825	48699	173036	ENSG00000152234.15	ENST00000398752.10	ATP5F1A	ATP5F1A-202	Known	Known	None	0.15000000596046448	None	None	None	None
m54284U_191111_172039/71369263/ccs	PB_GM12878_R2	hg38_SIRV	chr13	45341183	45337184	-	6	835	37262	130311	ENSG00000133112.16	ENST00000530705.5	TPT1	TPT1-212	Known	Known	None	0.4000000059604645	None	None	None	None
87f9d93c-3cbb-4aa0-8f11-31c572f9794d	ONT_GM12878_R1	hg38_SIRV	chr2	3576570	3580870	+	4	355	5377	224256	ENSG00000171863.14	ENCODEHT000224256	RPS7	ENCODEHT000224256	Known	ISM	Suffix	0.6499999761581421	None	None	None	None
6ec66bd4-5d48-4a6f-baa9-7b93ad866741	ONT_GM12878_R2	hg38_SIRV	chr16	1964628	1962152	-	6	922	42650	220576	ENSG00000140988.15	ENCODEHT000220576	RPS2	ENCODEHT000220576	Known	ISM	Suffix	0.05000000074505806	None	None	None	None
m54284U_191110_105540/5049169/ccs	PB_GM12878_R1	hg38_SIRV	chr21	17612872	17593678	-	5	1356	53783	192648	ENSG00000154640.14	ENST00000348354.6	BTG3	BTG3-202	Known	Known	None	0.550000011920929	None	None	None	None
m54284U_191110_105540/21301315/ccs	PB_GM12878_R1	hg38_SIRV	chr21	17612901	17593678	-	5	1385	53783	192648	ENSG00000154640.14	ENST00000348354.6	BTG3	BTG3-202	Known	Known	None	0.550000011920929	None	None	None	None
51dc63ce-fa38-49c0-8536-1e3932308f23	ONT_GM12878_R2	hg38_SIRV	chr1	3723411	3727737	+	3	279	191	224545	ENSG00000078900.14	ENCODEHT000224545	TP73	ENCODEHT000224545	Known	ISM	Prefix	0.20000000298023224	None	None	None	None
fdc9644a-6610-4ffa-8089-3fe20301b8ac	ONT_GM12878_R2	hg38_SIRV	chr17	4948519	4945681	-	3	767	45209	158896	ENSG00000108518.7	ENST00000225655.5	PFN1	PFN1-201	Known	Known	None	0.44999998807907104	None	None	None	None
m54284U_191110_105540/147259969/ccs	PB_GM12878_R1	hg38_SIRV	chr18	46098289	46084150	-	12	1852	48699	173036	ENSG00000152234.15	ENST00000398752.10	ATP5F1A	ATP5F1A-202	Known	Known	None	0.15000000596046448	None	None	None	None
m54284U_191110_105540/86050151/ccs	PB_GM12878_R1	hg38_SIRV	chr15	40412762	40412158	-	1	605	61862	224546	ENCODEHG000061862	ENCODEHT000224546	ENCODEHG000061862	ENCODEHT000224546	Antisense	Antisense	None	0.3499999940395355	None	None	None	None
m54284U_191111_172039/74777977/ccs	PB_GM12878_R2	hg38_SIRV	chr13	45341184	45337184	-	6	836	37262	130311	ENSG00000133112.16	ENST00000530705.5	TPT1	TPT1-212	Known	Known	None	0.4000000059604645	None	None	None	None
m54284U_191110_105540/41419590/ccs	PB_GM12878_R1	hg38_SIRV	chr21	17612860	17593678	-	5	1344	53783	192648	ENSG00000154640.14	ENST00000348354.6	BTG3	BTG3-202	Known	Known	None	0.550000011920929	None	None	None	None
5ab5cb05-d2bf-46c0-8159-70dd24698662	ONT_GM12878_R2	hg38_SIRV	chr16	1964628	1962152	-	6	922	42650	220576	ENSG00000140988.15	ENCODEHT000220576	RPS2	ENCODEHT000220576	Known	ISM	Suffix	0.05000000074505806	None	None	None	None
bc0aaa50-594c-46b1-b2c9-18e10f5c7ec6	ONT_GM12878_R2	hg38_SIRV	chr11	842520	840146	-	2	370	30559	224449	ENSG00000177700.5	ENCODEHT000224449	POLR2L	ENCODEHT000224449	Known	NNC	None	0.20000000298023224	None	None	None	None
958a2e4f-7e1f-4fee-8910-2fe26db0ed9d	ONT_GM12878_R1	hg38_SIRV	chr2	3576570	3580908	+	4	393	5377	224256	ENSG00000171863.14	ENCODEHT000224256	RPS7	ENCODEHT000224256	Known	ISM	Suffix	0.15000000596046448	None	None	None	None
m54284U_191111_172039/74842500/ccs	PB_GM12878_R2	hg38_SIRV	chr13	45341183	45337184	-	6	835	37262	130311	ENSG00000133112.16	ENST00000530705.5	TPT1	TPT1-212	Known	Known	None	0.4000000059604645	None	None	None	None
m54284U_191110_105540/147261206/ccs	PB_GM12878_R1	hg38_SIRV	chr18	46098283	46084150	-	12	1846	48699	173036	ENSG00000152234.15	ENST00000398752.10	ATP5F1A	ATP5F1A-202	Known	Known	None	0.15000000596046448	None	None	None	None
m54284U_191110_105540/90767418/ccs	PB_GM12878_R1	hg38_SIRV	chr21	17612917	17593678	-	5	1401	53783	192648	ENSG00000154640.14	ENST00000348354.6	BTG3	BTG3-202	Known	Known	None	0.550000011920929	None	None	None	None
m54284U_191110_105540/167183919/ccs	PB_GM12878_R1	hg38_SIRV	chr1	3723420	3736198	+	12	2601	191	224547	ENSG00000078900.14	ENCODEHT000224547	TP73	ENCODEHT000224547	Known	NNC	None	0.20000000298023224	None	None	None	None
f19eddf0-cf66-4ae9-8090-9074b0384b5d	ONT_GM12878_R2	hg38_SIRV	chr17	4948519	4945681	-	3	767	45209	158896	ENSG00000108518.7	ENST00000225655.5	PFN1	PFN1-201	Known	Known	None	0.44999998807907104	None	None	None	None
m54284U_191110_105540/137169729/ccs	PB_GM12878_R1	hg38_SIRV	chr21	17612845	17593678	-	5	1329	53783	192648	ENSG00000154640.14	ENST00000348354.6	BTG3	BTG3-202	Known	Known	None	0.550000011920929	None	None	None	None
aee8ab91-b3ea-4d0b-9535-2d090e83bfdd	ONT_GM12878_R2	hg38_SIRV	chr16	1964626	1962152	-	6	920	42650	220576	ENSG00000140988.15	ENCODEHT000220576	RPS2	ENCODEHT000220576	Known	ISM	Suffix	0.05000000074505806	None	None	None	None
f3146495-b960-4f8a-a80e-54bab0cc4aa7	ONT_GM12878_R2	hg38_SIRV	chr11	842481	840204	-	2	345	30559	104986	ENSG00000177700.5	ENST00000322028.4	POLR2L	POLR2L-201	Known	Known	None	0.20000000298023224	None	None	None	None
80fac2e3-5dd2-4aea-a62c-399ad521234e	ONT_GM12878_R2	hg38_SIRV	chr2	3576570	3580878	+	4	363	5377	224256	ENSG00000171863.14	ENCODEHT000224256	RPS7	ENCODEHT000224256	Known	ISM	Suffix	0.6000000238418579	None	None	None	None
m54284U_191111_172039/75301625/ccs	PB_GM12878_R2	hg38_SIRV	chr13	45341182	45337184	-	6	834	37262	130311	ENSG00000133112.16	ENST00000530705.5	TPT1	TPT1-212	Known	Known	None	0.4000000059604645	None	None	None	None
m54284U_191110_105540/170000793/ccs	PB_GM12878_R1	hg38_SIRV	chr21	17612896	17593678	-	5	1380	53783	192648	ENSG00000154640.14	ENST00000348354.6	BTG3	BTG3-202	Known	Known	None	0.550000011920929	None	None	None	None
m54284U_191110_105540/147325847/ccs	PB_GM12878_R1	hg38_SIRV	chr18	46098279	46084150	-	12	1842	48699	173036	ENSG00000152234.15	ENST00000398752.10	ATP5F1A	ATP5F1A-202	Known	Known	None	0.15000000596046448	None	None	None	None
f1ac1115-831b-4374-a4c1-c22cd5f14136	ONT_GM12878_R2	hg38_SIRV	chr16	1964628	1962152	-	6	935	42650	220576	ENSG00000140988.15	ENCODEHT000220576	RPS2	ENCODEHT000220576	Known	ISM	Suffix	0.05000000074505806	None	None	None	None
m54284U_191111_172039/27002284/ccs	PB_GM12878_R2	hg38_SIRV	chr21	17612922	17593678	-	5	1406	53783	192648	ENSG00000154640.14	ENST00000348354.6	BTG3	BTG3-202	Known	Known	None	0.550000011920929	None	None	None	None
094e78a5-a11c-4f7e-aa4c-a86254fe8b03	ONT_GM12878_R1	hg38_SIRV	chr15	40412999	40418857	+	6	1156	40927	224548	ENSG00000128928.8	ENCODEHT000224548	IVD	ENCODEHT000224548	Known	ISM	Suffix	0.10000000149011612	None	None	None	None
f1cb7701-f657-484d-93a8-c6c37424532e	ONT_GM12878_R2	hg38_SIRV	chr17	4948521	4945681	-	3	769	45209	158896	ENSG00000108518.7	ENST00000225655.5	PFN1	PFN1-201	Known	Known	None	0.44999998807907104	None	None	None	None
m54284U_191111_172039/75760374/ccs	PB_GM12878_R2	hg38_SIRV	chr13	45341183	45337184	-	6	835	37262	130311	ENSG00000133112.16	ENST00000530705.5	TPT1	TPT1-212	Known	Known	None	0.4000000059604645	None	None	None	None
m54284U_191110_105540/147327320/ccs	PB_GM12878_R1	hg38_SIRV	chr18	46098277	46084150	-	12	1840	48699	173036	ENSG00000152234.15	ENST00000398752.10	ATP5F1A	ATP5F1A-202	Known	Known	None	0.15000000596046448	None	None	None	None
m54284U_191111_172039/31590012/ccs	PB_GM12878_R2	hg38_SIRV	chr21	17612859	17593678	-	5	1343	53783	192648	ENSG00000154640.14	ENST00000348354.6	BTG3	BTG3-202	Known	Known	None	0.550000011920929	None	None	None	None
0003fcb0-af0f-41dc-9704-6e2c719c3454	ONT_GM12878_R2	hg38_SIRV	chr11	842507	840204	-	2	371	30559	104986	ENSG00000177700.5	ENST00000322028.4	POLR2L	POLR2L-201	Known	Known	None	0.20000000298023224	None	None	None	None
m54284U_191110_105540/133892481/ccs	PB_GM12878_R1	hg38_SIRV	chr1	3727125	3733904	+	8	1994	191	224549	ENSG00000078900.14	ENCODEHT000224549	TP73	ENCODEHT000224549	Known	ISM	Suffix	0.15000000596046448	None	None	None	None
a2aae7a1-7ab5-4e25-bcb7-fd18f982b3f6	ONT_GM12878_R2	hg38_SIRV	chr2	3576571	3580893	+	4	377	5377	224256	ENSG00000171863.14	ENCODEHT000224256	RPS7	ENCODEHT000224256	Known	ISM	Suffix	0.3499999940395355	None	None	None	None
m54284U_191111_172039/121309641/ccs	PB_GM12878_R2	hg38_SIRV	chr21	17612843	17593678	-	6	1720	53783	224550	ENSG00000154640.14	ENCODEHT000224550	BTG3	ENCODEHT000224550	Known	NNC	None	0.550000011920929	None	None	None	None
d9d9d759-bcf1-4e94-82a4-d0392a70482f	ONT_GM12878_R2	hg38_SIRV	chr16	1964620	1962152	-	6	920	42650	220576	ENSG00000140988.15	ENCODEHT000220576	RPS2	ENCODEHT000220576	Known	ISM	Suffix	0.05000000074505806	None	None	None	None
m54284U_191111_172039/75893075/ccs	PB_GM12878_R2	hg38_SIRV	chr13	45341183	45337184	-	6	835	37262	130311	ENSG00000133112.16	ENST00000530705.5	TPT1	TPT1-212	Known	Known	None	0.4000000059604645	None	None	None	None
80abbb07-2199-43e9-acbd-21e704634ff3	ONT_GM12878_R2	hg38_SIRV	chr17	4948515	4945681	-	3	763	45209	158896	ENSG00000108518.7	ENST00000225655.5	PFN1	PFN1-201	Known	Known	None	0.44999998807907104	None	None	None	None
m54284U_191110_105540/147327349/ccs	PB_GM12878_R1	hg38_SIRV	chr18	46098296	46084150	-	12	1859	48699	173036	ENSG00000152234.15	ENST00000398752.10	ATP5F1A	ATP5F1A-202	Known	Known	None	0.15000000596046448	None	None	None	None
m54284U_191111_172039/128845797/ccs	PB_GM12878_R2	hg38_SIRV	chr21	17612739	17593677	-	6	1419	53783	224484	ENSG00000154640.14	ENCODEHT000224484	BTG3	ENCODEHT000224484	Known	NNC	None	0.550000011920929	None	None	None	None
cbe6046a-6634-4acc-88c3-e2f897f9b873	ONT_GM12878_R2	hg38_SIRV	chr11	842549	840204	-	2	413	30559	104986	ENSG00000177700.5	ENST00000322028.4	POLR2L	POLR2L-201	Known	Known	None	0.20000000298023224	None	None	None	None
89150f32-a07e-4009-9242-7a2165683390	ONT_GM12878_R1	hg38_SIRV	chr15	40412646	40418768	+	6	1133	40927	224548	ENSG00000128928.8	ENCODEHT000224548	IVD	ENCODEHT000224548	Known	ISM	Suffix	0.15000000596046448	None	None	None	None
85621045-efd9-410d-b600-ff0a83c3f58a	ONT_GM12878_R2	hg38_SIRV	chr2	3576571	3580895	+	4	379	5377	224256	ENSG00000171863.14	ENCODEHT000224256	RPS7	ENCODEHT000224256	Known	ISM	Suffix	0.30000001192092896	None	None	None	None
507398dc-2dbd-47ed-a6d7-c82b45d93c39	ONT_GM12878_R2	hg38_SIRV	chr16	1964625	1962152	-	6	919	42650	220576	ENSG00000140988.15	ENCODEHT000220576	RPS2	ENCODEHT000220576	Known	ISM	Suffix	0.05000000074505806	None	None	None	None
m54284U_191111_172039/77662041/ccs	PB_GM12878_R2	hg38_SIRV	chr13	45341182	45337184	-	6	834	37262	130311	ENSG00000133112.16	ENST00000530705.5	TPT1	TPT1-212	Known	Known	None	0.4000000059604645	None	None	None	None
m54284U_191111_172039/143853071/ccs	PB_GM12878_R2	hg38_SIRV	chr21	17612896	17593678	-	5	1380	53783	192648	ENSG00000154640.14	ENST00000348354.6	BTG3	BTG3-202	Known	Known	None	0.550000011920929	None	None	None	None
m54284U_191110_105540/147391432/ccs	PB_GM12878_R1	hg38_SIRV	chr18	46098283	46084150	-	12	1846	48699	173036	ENSG00000152234.15	ENST00000398752.10	ATP5F1A	ATP5F1A-202	Known	Known	None	0.15000000596046448	None	None	None	None
fccff2f8-3771-4ffb-bf01-6d54de183357	ONT_GM12878_R2	hg38_SIRV	chr17	4948514	4945681	-	3	762	45209	158896	ENSG00000108518.7	ENST00000225655.5	PFN1	PFN1-201	Known	Known	None	0.44999998807907104	None	None	None	None
a2c02917-9426-441c-8bc9-c28a95286548	ONT_GM12878_R2	hg38_SIRV	chr1	3727750	3733897	+	6	1671	191	224551	ENSG00000078900.14	ENCODEHT000224551	TP73	ENCODEHT000224551	Known	ISM	Suffix	0.15000000596046448	None	None	None	None
ee3fc280-ece3-4a5e-8c3b-62dee64f3c9d	ONT_GM12878_R2	hg38_SIRV	chr15	40412671	40418767	+	6	1112	40927	224548	ENSG00000128928.8	ENCODEHT000224548	IVD	ENCODEHT000224548	Known	ISM	Suffix	0.10000000149011612	None	None	None	None
m54284U_191111_172039/169739422/ccs	PB_GM12878_R2	hg38_SIRV	chr21	17612901	17593678	-	5	1385	53783	192648	ENSG00000154640.14	ENST00000348354.6	BTG3	BTG3-202	Known	Known	None	0.550000011920929	None	None	None	None
e3ece63f-de78-4e6e-b4c6-ec6a24b406d8	ONT_GM12878_R2	hg38_SIRV	chr11	842518	840204	-	2	382	30559	104986	ENSG00000177700.5	ENST00000322028.4	POLR2L	POLR2L-201	Known	Known	None	0.20000000298023224	None	None	None	None
m54284U_191110_105540/147392032/ccs	PB_GM12878_R1	hg38_SIRV	chr18	46098296	46084150	-	12	1859	48699	173036	ENSG00000152234.15	ENST00000398752.10	ATP5F1A	ATP5F1A-202	Known	Known	None	0.15000000596046448	None	None	None	None
m54284U_191111_172039/77793366/ccs	PB_GM12878_R2	hg38_SIRV	chr13	45341182	45337184	-	6	834	37262	130311	ENSG00000133112.16	ENST00000530705.5	TPT1	TPT1-212	Known	Known	None	0.4000000059604645	None	None	None	None
948acba5-8c16-4b56-83c9-cb3b0bc37890	ONT_GM12878_R2	hg38_SIRV	chr16	1964628	1962152	-	6	922	42650	220576	ENSG00000140988.15	ENCODEHT000220576	RPS2	ENCODEHT000220576	Known	ISM	Suffix	0.05000000074505806	None	None	None	None
7bdfccc4-590a-4a36-b55d-e9dec9ee579a	ONT_GM12878_R2	hg38_SIRV	chr2	3576571	3580908	+	4	392	5377	224256	ENSG00000171863.14	ENCODEHT000224256	RPS7	ENCODEHT000224256	Known	ISM	Suffix	0.15000000596046448	None	None	None	None
m54284U_191111_172039/64490033/ccs	PB_GM12878_R2	hg38_SIRV	chr21	17612889	17593680	-	5	1371	53783	192648	ENSG00000154640.14	ENST00000348354.6	BTG3	BTG3-202	Known	Known	None	0.550000011920929	None	None	None	None
fb3cb55b-3422-48ee-9dca-93ca4a45d0f0	ONT_GM12878_R2	hg38_SIRV	chr17	4948519	4945681	-	3	761	45209	158896	ENSG00000108518.7	ENST00000225655.5	PFN1	PFN1-201	Known	Known	None	0.44999998807907104	None	None	None	None
f8dcae85-ed9b-4187-8c24-6020ef20883b	ONT_GM12878_R1	hg38_SIRV	chr15	40412680	40418708	+	6	1038	40927	224548	ENSG00000128928.8	ENCODEHT000224548	IVD	ENCODEHT000224548	Known	ISM	Suffix	0.30000001192092896	None	None	None	None
m54284U_191110_105540/147392126/ccs	PB_GM12878_R1	hg38_SIRV	chr18	46098282	46084150	-	12	1845	48699	173036	ENSG00000152234.15	ENST00000398752.10	ATP5F1A	ATP5F1A-202	Known	Known	None	0.15000000596046448	None	None	None	None
m54284U_191111_172039/77988658/ccs	PB_GM12878_R2	hg38_SIRV	chr13	45341183	45337184	-	6	835	37262	130311	ENSG00000133112.16	ENST00000530705.5	TPT1	TPT1-212	Known	Known	None	0.4000000059604645	None	None	None	None
m54284U_191111_172039/76875003/ccs	PB_GM12878_R2	hg38_SIRV	chr21	17612762	17593680	-	5	1236	53783	192648	ENSG00000154640.14	ENST00000348354.6	BTG3	BTG3-202	Known	Known	None	0.550000011920929	None	None	None	None
88ce34bc-8f69-4a4a-8d90-035f10b8ab44	ONT_GM12878_R2	hg38_SIRV	chr1	3728128	3733884	+	6	1732	191	224552	ENSG00000078900.14	ENCODEHT000224552	TP73	ENCODEHT000224552	Known	ISM	Suffix	0.3499999940395355	None	None	None	None
m54284U_191111_172039/49218078/ccs	PB_GM12878_R2	hg38_SIRV	chr21	17612884	17593688	-	5	1358	53783	192648	ENSG00000154640.14	ENST00000348354.6	BTG3	BTG3-202	Known	Known	None	0.550000011920929	None	None	None	None
1ce4b3be-9af2-4d7e-99d0-ba61c3efef48	ONT_GM12878_R2	hg38_SIRV	chr11	842506	840204	-	2	370	30559	104986	ENSG00000177700.5	ENST00000322028.4	POLR2L	POLR2L-201	Known	Known	None	0.20000000298023224	None	None	None	None
16736ce2-3e54-4630-8fb9-fdc1efbe9fde	ONT_GM12878_R2	hg38_SIRV	chr16	1964628	1962152	-	6	922	42650	220576	ENSG00000140988.15	ENCODEHT000220576	RPS2	ENCODEHT000220576	Known	ISM	Suffix	0.05000000074505806	None	None	None	None
2908964c-6958-4e69-b106-def9c25c9904	ONT_GM12878_R2	hg38_SIRV	chr17	4948458	4945681	-	3	687	45209	158896	ENSG00000108518.7	ENST00000225655.5	PFN1	PFN1-201	Known	Known	None	0.44999998807907104	None	None	None	None
m54284U_191110_105540/147393103/ccs	PB_GM12878_R1	hg38_SIRV	chr18	46098282	46084150	-	12	1845	48699	173036	ENSG00000152234.15	ENST00000398752.10	ATP5F1A	ATP5F1A-202	Known	Known	None	0.15000000596046448	None	None	None	None
m54284U_191111_172039/79432501/ccs	PB_GM12878_R2	hg38_SIRV	chr13	45341183	45337184	-	6	835	37262	130311	ENSG00000133112.16	ENST00000530705.5	TPT1	TPT1-212	Known	Known	None	0.4000000059604645	None	None	None	None
2d93baef-d458-48d1-b5e7-e0f19a5a4ba7	ONT_GM12878_R2	hg38_SIRV	chr11	840424	840209	-	1	177	30559	224322	ENSG00000177700.5	ENCODEHT000224322	POLR2L	ENCODEHT000224322	Known	ISM	None	0.20000000298023224	None	None	None	None
m54284U_191110_105540/34734681/ccs	PB_GM12878_R1	hg38_SIRV	chr21	17612888	17593689	-	5	1361	53783	192648	ENSG00000154640.14	ENST00000348354.6	BTG3	BTG3-202	Known	Known	None	0.5	None	None	None	None
017b15d0-4aad-4589-8ffe-55cc5652b246	ONT_GM12878_R2	hg38_SIRV	chr2	3576572	3580908	+	4	391	5377	224256	ENSG00000171863.14	ENCODEHT000224256	RPS7	ENCODEHT000224256	Known	ISM	Suffix	0.15000000596046448	None	None	None	None
m54284U_191111_172039/143066944/ccs	PB_GM12878_R2	hg38_SIRV	chr15	40413336	40418852	+	5	2630	40927	224553	ENSG00000128928.8	ENCODEHT000224553	IVD	ENCODEHT000224553	Known	ISM	Suffix	0.10000000149011612	None	None	None	None
m54284U_191110_105540/55312635/ccs	PB_GM12878_R1	hg38_SIRV	chr21	17612901	17593689	-	6	1506	53783	192647	ENSG00000154640.14	ENST00000339775.10	BTG3	BTG3-201	Known	Known	None	0.5	None	None	None	None
m54284U_191110_105540/147457326/ccs	PB_GM12878_R1	hg38_SIRV	chr18	46098283	46084150	-	12	1846	48699	173036	ENSG00000152234.15	ENST00000398752.10	ATP5F1A	ATP5F1A-202	Known	Known	None	0.15000000596046448	None	None	None	None
m54284U_191111_172039/79889738/ccs	PB_GM12878_R2	hg38_SIRV	chr13	45341183	45337184	-	6	835	37262	130311	ENSG00000133112.16	ENST00000530705.5	TPT1	TPT1-212	Known	Known	None	0.4000000059604645	None	None	None	None
33af1d8f-b6b1-47ac-a90e-76a03c99027b	ONT_GM12878_R2	hg38_SIRV	chr16	1964626	1962152	-	6	920	42650	220576	ENSG00000140988.15	ENCODEHT000220576	RPS2	ENCODEHT000220576	Known	ISM	Suffix	0.05000000074505806	None	None	None	None
m54284U_191110_105540/59311198/ccs	PB_GM12878_R1	hg38_SIRV	chr21	17612897	17593689	-	5	1370	53783	192648	ENSG00000154640.14	ENST00000348354.6	BTG3	BTG3-202	Known	Known	None	0.5	None	None	None	None
c76794bd-d08d-4892-93ce-2cb1d14a56a9	ONT_GM12878_R2	hg38_SIRV	chr17	4948432	4945681	-	3	680	45209	158896	ENSG00000108518.7	ENST00000225655.5	PFN1	PFN1-201	Known	Known	None	0.44999998807907104	None	None	None	None
eb96d975-10dc-4d41-a034-4bc05fa889d9	ONT_GM12878_R2	hg38_SIRV	chr1	3728146	3736186	+	4	5661	191	224554	ENSG00000078900.14	ENCODEHT000224554	TP73	ENCODEHT000224554	Known	ISM	Suffix	0.20000000298023224	None	None	None	None
346e1d5a-80e1-4a58-aabc-494028044840	ONT_GM12878_R2	hg38_SIRV	chr11	842515	840204	-	2	373	30559	104986	ENSG00000177700.5	ENST00000322028.4	POLR2L	POLR2L-201	Known	Known	None	0.20000000298023224	None	None	None	None
m54284U_191110_105540/64946657/ccs	PB_GM12878_R1	hg38_SIRV	chr21	17612866	17593686	-	5	1347	53783	224499	ENSG00000154640.14	ENCODEHT000224499	BTG3	ENCODEHT000224499	Known	NNC	None	0.5	None	None	None	None
m54284U_191110_105540/147458376/ccs	PB_GM12878_R1	hg38_SIRV	chr18	46098281	46084150	-	12	1844	48699	173036	ENSG00000152234.15	ENST00000398752.10	ATP5F1A	ATP5F1A-202	Known	Known	None	0.15000000596046448	None	None	None	None
m54284U_191111_172039/80742306/ccs	PB_GM12878_R2	hg38_SIRV	chr13	45341183	45337184	-	6	835	37262	130311	ENSG00000133112.16	ENST00000530705.5	TPT1	TPT1-212	Known	Known	None	0.4000000059604645	None	None	None	None
12744f15-6d93-49fa-9ba3-73b8edb631b7	ONT_GM12878_R2	hg38_SIRV	chr2	3576572	3580910	+	4	393	5377	224256	ENSG00000171863.14	ENCODEHT000224256	RPS7	ENCODEHT000224256	Known	ISM	Suffix	0.10000000149011612	None	None	None	None
m54284U_191110_105540/49089022/ccs	PB_GM12878_R1	hg38_SIRV	chr15	40415132	40414146	-	1	987	61863	224555	ENCODEHG000061863	ENCODEHT000224555	ENCODEHG000061863	ENCODEHT000224555	Antisense	Antisense	None	0.20000000298023224	None	None	None	None
4b0d091d-369f-4736-aeb0-197a4e0d4f73	ONT_GM12878_R2	hg38_SIRV	chr16	1964530	1962152	-	6	824	42650	220576	ENSG00000140988.15	ENCODEHT000220576	RPS2	ENCODEHT000220576	Known	ISM	Suffix	0.05000000074505806	None	None	None	None
m54284U_191110_105540/132252964/ccs	PB_GM12878_R1	hg38_SIRV	chr21	17612872	17593689	-	5	1345	53783	192648	ENSG00000154640.14	ENST00000348354.6	BTG3	BTG3-202	Known	Known	None	0.5	None	None	None	None
3b329a76-8fab-4515-977c-3ee678afd98b	ONT_GM12878_R2	hg38_SIRV	chr17	4948551	4945681	-	3	807	45209	158896	ENSG00000108518.7	ENST00000225655.5	PFN1	PFN1-201	Known	Known	None	0.44999998807907104	None	None	None	None
m54284U_191111_172039/11863637/ccs	PB_GM12878_R2	hg38_SIRV	chr21	17612901	17593689	-	7	1557	53783	224556	ENSG00000154640.14	ENCODEHT000224556	BTG3	ENCODEHT000224556	Known	NNC	None	0.5	None	None	None	None
m54284U_191111_172039/82117535/ccs	PB_GM12878_R2	hg38_SIRV	chr13	45341257	45337184	-	6	909	37262	130311	ENSG00000133112.16	ENST00000530705.5	TPT1	TPT1-212	Known	Known	None	0.4000000059604645	None	None	None	None
m54284U_191110_105540/147458405/ccs	PB_GM12878_R1	hg38_SIRV	chr18	46098286	46084150	-	12	1843	48699	173036	ENSG00000152234.15	ENST00000398752.10	ATP5F1A	ATP5F1A-202	Known	Known	None	0.15000000596046448	None	None	None	None
079397bb-209b-483d-aaba-220dab0c3670	ONT_GM12878_R2	hg38_SIRV	chr11	842516	840204	-	2	380	30559	104986	ENSG00000177700.5	ENST00000322028.4	POLR2L	POLR2L-201	Known	Known	None	0.20000000298023224	None	None	None	None
d65aac92-7f37-4490-853e-a48c0f172aef	ONT_GM12878_R2	hg38_SIRV	chr16	1964507	1962152	-	6	801	42650	220576	ENSG00000140988.15	ENCODEHT000220576	RPS2	ENCODEHT000220576	Known	ISM	Suffix	0.05000000074505806	None	None	None	None
231b9a3b-1061-422e-9a18-8675c75dfedd	ONT_GM12878_R1	hg38_SIRV	chr2	3576573	3580895	+	4	377	5377	224256	ENSG00000171863.14	ENCODEHT000224256	RPS7	ENCODEHT000224256	Known	ISM	Suffix	0.30000001192092896	None	None	None	None
m54284U_191111_172039/75827371/ccs	PB_GM12878_R2	hg38_SIRV	chr21	17612849	17593689	-	5	1322	53783	192648	ENSG00000154640.14	ENST00000348354.6	BTG3	BTG3-202	Known	Known	None	0.5	None	None	None	None
m54284U_191111_172039/82577830/ccs	PB_GM12878_R2	hg38_SIRV	chr13	45341183	45337184	-	6	835	37262	130311	ENSG00000133112.16	ENST00000530705.5	TPT1	TPT1-212	Known	Known	None	0.4000000059604645	None	None	None	None
m54284U_191110_105540/147458419/ccs	PB_GM12878_R1	hg38_SIRV	chr18	46098286	46084150	-	12	1849	48699	173036	ENSG00000152234.15	ENST00000398752.10	ATP5F1A	ATP5F1A-202	Known	Known	None	0.15000000596046448	None	None	None	None
42d3a7de-fa28-435f-a506-2612c14cbc17	ONT_GM12878_R1	hg38_SIRV	chr15	40414918	40420416	+	5	2597	40927	224553	ENSG00000128928.8	ENCODEHT000224553	IVD	ENCODEHT000224553	Known	ISM	Suffix	0.3499999940395355	None	None	None	None
m54284U_191111_172039/88344792/ccs	PB_GM12878_R2	hg38_SIRV	chr21	17612895	17593689	-	6	1500	53783	192647	ENSG00000154640.14	ENST00000339775.10	BTG3	BTG3-201	Known	Known	None	0.5	None	None	None	None
6f1805da-3ace-4bf0-a760-b06971d303d7	ONT_GM12878_R2	hg38_SIRV	chr17	4948512	4945681	-	3	760	45209	158896	ENSG00000108518.7	ENST00000225655.5	PFN1	PFN1-201	Known	Known	None	0.44999998807907104	None	None	None	None
6f83a82f-a6a6-4cad-84fd-c1ca5c98a25e	ONT_GM12878_R1	hg38_SIRV	chr1	3729333	3736201	+	5	3923	191	224557	ENSG00000078900.14	ENCODEHT000224557	TP73	ENCODEHT000224557	Known	ISM	Suffix	0.20000000298023224	None	None	None	None
m54284U_191111_172039/92734997/ccs	PB_GM12878_R2	hg38_SIRV	chr21	17612815	17593689	-	5	1288	53783	192648	ENSG00000154640.14	ENST00000348354.6	BTG3	BTG3-202	Known	Known	None	0.5	None	None	None	None
m54284U_191111_172039/82641219/ccs	PB_GM12878_R2	hg38_SIRV	chr13	45341183	45337184	-	6	835	37262	130311	ENSG00000133112.16	ENST00000530705.5	TPT1	TPT1-212	Known	Known	None	0.4000000059604645	None	None	None	None
2108d2fd-6413-4414-936c-8f3264d92a14	ONT_GM12878_R2	hg38_SIRV	chr16	1964623	1962152	-	6	917	42650	220576	ENSG00000140988.15	ENCODEHT000220576	RPS2	ENCODEHT000220576	Known	ISM	Suffix	0.05000000074505806	None	None	None	None
m54284U_191110_105540/147522241/ccs	PB_GM12878_R1	hg38_SIRV	chr18	46098285	46084150	-	12	1848	48699	173036	ENSG00000152234.15	ENST00000398752.10	ATP5F1A	ATP5F1A-202	Known	Known	None	0.15000000596046448	None	None	None	None
04b70318-9a9c-4f66-9d39-b272541bb87e	ONT_GM12878_R2	hg38_SIRV	chr15	40414918	40418772	+	5	1053	40927	224553	ENSG00000128928.8	ENCODEHT000224553	IVD	ENCODEHT000224553	Known	ISM	Suffix	0.10000000149011612	None	None	None	None
dba8b0a6-871b-4f52-b614-d33d5f4cd755	ONT_GM12878_R2	hg38_SIRV	chr11	842515	840204	-	2	379	30559	104986	ENSG00000177700.5	ENST00000322028.4	POLR2L	POLR2L-201	Known	Known	None	0.20000000298023224	None	None	None	None
m54284U_191111_172039/94308052/ccs	PB_GM12878_R2	hg38_SIRV	chr21	17612896	17593689	-	5	1369	53783	192648	ENSG00000154640.14	ENST00000348354.6	BTG3	BTG3-202	Known	Known	None	0.5	None	None	None	None
83f56812-5e87-49b1-aafa-19da2842a2ed	ONT_GM12878_R1	hg38_SIRV	chr2	3576573	3580880	+	4	362	5377	224256	ENSG00000171863.14	ENCODEHT000224256	RPS7	ENCODEHT000224256	Known	ISM	Suffix	0.550000011920929	None	None	None	None
m54284U_191111_172039/101318766/ccs	PB_GM12878_R2	hg38_SIRV	chr21	17612832	17593689	-	5	1305	53783	192648	ENSG00000154640.14	ENST00000348354.6	BTG3	BTG3-202	Known	Known	None	0.5	None	None	None	None
m54284U_191111_172039/82774201/ccs	PB_GM12878_R2	hg38_SIRV	chr13	45341183	45337184	-	6	835	37262	130311	ENSG00000133112.16	ENST00000530705.5	TPT1	TPT1-212	Known	Known	None	0.4000000059604645	None	None	None	None
4af352df-5b17-4ac5-a9d6-5b138918c1be	ONT_GM12878_R2	hg38_SIRV	chr17	4948519	4945681	-	3	767	45209	158896	ENSG00000108518.7	ENST00000225655.5	PFN1	PFN1-201	Known	Known	None	0.44999998807907104	None	None	None	None
m54284U_191110_105540/147522680/ccs	PB_GM12878_R1	hg38_SIRV	chr18	46098283	46084150	-	12	1846	48699	173036	ENSG00000152234.15	ENST00000398752.10	ATP5F1A	ATP5F1A-202	Known	Known	None	0.15000000596046448	None	None	None	None
5b2d1caa-da97-4f75-a5d7-024f32b52dd3	ONT_GM12878_R2	hg38_SIRV	chr16	1964625	1962152	-	6	919	42650	220576	ENSG00000140988.15	ENCODEHT000220576	RPS2	ENCODEHT000220576	Known	ISM	Suffix	0.05000000074505806	None	None	None	None
m54284U_191111_172039/120718851/ccs	PB_GM12878_R2	hg38_SIRV	chr21	17612896	17593689	-	5	1369	53783	192648	ENSG00000154640.14	ENST00000348354.6	BTG3	BTG3-202	Known	Known	None	0.5	None	None	None	None
0c55f10a-70bc-4f3a-9250-0403da0bd074	ONT_GM12878_R1	hg38_SIRV	chr15	40414932	40418774	+	5	1041	40927	224553	ENSG00000128928.8	ENCODEHT000224553	IVD	ENCODEHT000224553	Known	ISM	Suffix	0.15000000596046448	None	None	None	None
a0bd90c3-f18f-4821-bb75-8e5b71620715	ONT_GM12878_R2	hg38_SIRV	chr11	842518	840204	-	2	382	30559	104986	ENSG00000177700.5	ENST00000322028.4	POLR2L	POLR2L-201	Known	Known	None	0.20000000298023224	None	None	None	None
m54284U_191111_172039/84477567/ccs	PB_GM12878_R2	hg38_SIRV	chr13	45341183	45337184	-	6	835	37262	130311	ENSG00000133112.16	ENST00000530705.5	TPT1	TPT1-212	Known	Known	None	0.4000000059604645	None	None	None	None
m54284U_191111_172039/133564414/ccs	PB_GM12878_R2	hg38_SIRV	chr21	17612917	17593689	-	5	1390	53783	192648	ENSG00000154640.14	ENST00000348354.6	BTG3	BTG3-202	Known	Known	None	0.5	None	None	None	None
m54284U_191110_105540/147523088/ccs	PB_GM12878_R1	hg38_SIRV	chr18	46098289	46084150	-	12	1852	48699	173036	ENSG00000152234.15	ENST00000398752.10	ATP5F1A	ATP5F1A-202	Known	Known	None	0.15000000596046448	None	None	None	None
m54284U_191110_105540/17893212/ccs	PB_GM12878_R1	hg38_SIRV	chr1	3730577	3733906	+	3	1743	191	224558	ENSG00000078900.14	ENCODEHT000224558	TP73	ENCODEHT000224558	Known	ISM	Suffix	0.10000000149011612	None	None	None	None
d1afd7d3-d9be-44ba-ac34-45c30f06057e	ONT_GM12878_R2	hg38_SIRV	chr2	3576573	3580900	+	4	382	5377	224256	ENSG00000171863.14	ENCODEHT000224256	RPS7	ENCODEHT000224256	Known	ISM	Suffix	0.25	None	None	None	None
m54284U_191111_172039/172622899/ccs	PB_GM12878_R2	hg38_SIRV	chr21	17612901	17593689	-	5	1374	53783	192648	ENSG00000154640.14	ENST00000348354.6	BTG3	BTG3-202	Known	Known	None	0.5	None	None	None	None
7e2cb019-b118-4ee2-bb23-f7c30365c1f9	ONT_GM12878_R2	hg38_SIRV	chr16	1964628	1962152	-	6	922	42650	220576	ENSG00000140988.15	ENCODEHT000220576	RPS2	ENCODEHT000220576	Known	ISM	Suffix	0.05000000074505806	None	None	None	None
ca6d767a-c184-41c5-911d-f8439b92d997	ONT_GM12878_R2	hg38_SIRV	chr17	4948508	4945681	-	3	762	45209	158896	ENSG00000108518.7	ENST00000225655.5	PFN1	PFN1-201	Known	Known	None	0.44999998807907104	None	None	None	None
20e881f2-87a1-417d-a985-7203ed5f9e74	ONT_GM12878_R2	hg38_SIRV	chr15	40415400	40418857	+	4	995	40927	141647	ENSG00000128928.8	ENST00000497816.1	IVD	IVD-209	Known	Known	None	0.10000000149011612	None	None	None	None
m54284U_191111_172039/85656283/ccs	PB_GM12878_R2	hg38_SIRV	chr13	45341183	45337184	-	6	835	37262	130311	ENSG00000133112.16	ENST00000530705.5	TPT1	TPT1-212	Known	Known	None	0.4000000059604645	None	None	None	None
m54284U_191111_172039/94570474/ccs	PB_GM12878_R2	hg38_SIRV	chr21	17612859	17593693	-	5	1328	53783	192648	ENSG00000154640.14	ENST00000348354.6	BTG3	BTG3-202	Known	Known	None	0.44999998807907104	None	None	None	None
m54284U_191110_105540/147588290/ccs	PB_GM12878_R1	hg38_SIRV	chr18	46098283	46084150	-	12	1846	48699	173036	ENSG00000152234.15	ENST00000398752.10	ATP5F1A	ATP5F1A-202	Known	Known	None	0.15000000596046448	None	None	None	None
e0504b13-1b97-41b7-ad84-92f2b4ae0601	ONT_GM12878_R2	hg38_SIRV	chr17	4945819	4945681	-	1	238	45209	217051	ENSG00000108518.7	ENCODEHT000217051	PFN1	ENCODEHT000217051	Known	Genomic	None	0.44999998807907104	None	None	None	None
4f500e9e-f10d-4390-91bd-a9b4ce5634e3	ONT_GM12878_R2	hg38_SIRV	chr11	842518	840204	-	2	382	30559	104986	ENSG00000177700.5	ENST00000322028.4	POLR2L	POLR2L-201	Known	Known	None	0.20000000298023224	None	None	None	None
m54284U_191111_172039/131663458/ccs	PB_GM12878_R2	hg38_SIRV	chr21	17612901	17593695	-	5	1368	53783	192648	ENSG00000154640.14	ENST00000348354.6	BTG3	BTG3-202	Known	Known	None	0.4000000059604645	None	None	None	None
m54284U_191111_172039/85656716/ccs	PB_GM12878_R2	hg38_SIRV	chr13	45341183	45337184	-	6	835	37262	130311	ENSG00000133112.16	ENST00000530705.5	TPT1	TPT1-212	Known	Known	None	0.4000000059604645	None	None	None	None
efb0c3dd-7256-4bf1-a376-8cf282656bde	ONT_GM12878_R2	hg38_SIRV	chr16	1963295	1962063	-	3	434	42650	220611	ENSG00000140988.15	ENCODEHT000220611	RPS2	ENCODEHT000220611	Known	ISM	Suffix	0.05000000074505806	None	None	None	None
d9343eac-a364-4db3-8650-80685140a0f4	ONT_GM12878_R1	hg38_SIRV	chr21	17612846	17593697	-	5	1304	53783	192648	ENSG00000154640.14	ENST00000348354.6	BTG3	BTG3-202	Known	Known	None	0.30000001192092896	None	None	None	None
m54284U_191110_105540/147589753/ccs	PB_GM12878_R1	hg38_SIRV	chr18	46098279	46084150	-	12	1842	48699	173036	ENSG00000152234.15	ENST00000398752.10	ATP5F1A	ATP5F1A-202	Known	Known	None	0.15000000596046448	None	None	None	None
42225f2b-1012-4170-b343-a3170b566dd9	ONT_GM12878_R2	hg38_SIRV	chr15	40415405	40418850	+	4	977	40927	141647	ENSG00000128928.8	ENST00000497816.1	IVD	IVD-209	Known	Known	None	0.15000000596046448	None	None	None	None
f24819e5-b663-4f0d-85be-e7ada214db13	ONT_GM12878_R2	hg38_SIRV	chr2	3576573	3580879	+	4	361	5377	224256	ENSG00000171863.14	ENCODEHT000224256	RPS7	ENCODEHT000224256	Known	ISM	Suffix	0.6000000238418579	None	None	None	None
m54284U_191111_172039/51183644/ccs	PB_GM12878_R2	hg38_SIRV	chr21	17612917	17593698	-	5	1381	53783	192648	ENSG00000154640.14	ENST00000348354.6	BTG3	BTG3-202	Known	Known	None	0.25	None	None	None	None
m54284U_191111_172039/85986126/ccs	PB_GM12878_R2	hg38_SIRV	chr13	45341216	45337184	-	6	868	37262	130311	ENSG00000133112.16	ENST00000530705.5	TPT1	TPT1-212	Known	Known	None	0.4000000059604645	None	None	None	None
4ee62b5c-de82-4f17-910e-d35813524322	ONT_GM12878_R2	hg38_SIRV	chr17	4948521	4945681	-	3	778	45209	158896	ENSG00000108518.7	ENST00000225655.5	PFN1	PFN1-201	Known	Known	None	0.44999998807907104	None	None	None	None
3d571b12-7b45-4f09-bbcc-d9dc885499a0	ONT_GM12878_R2	hg38_SIRV	chr11	842518	840204	-	2	382	30559	104986	ENSG00000177700.5	ENST00000322028.4	POLR2L	POLR2L-201	Known	Known	None	0.20000000298023224	None	None	None	None
m54284U_191110_105540/147653235/ccs	PB_GM12878_R1	hg38_SIRV	chr18	46098283	46084150	-	12	1839	48699	173036	ENSG00000152234.15	ENST00000398752.10	ATP5F1A	ATP5F1A-202	Known	Known	None	0.15000000596046448	None	None	None	None
3b91c159-6ffe-44ff-9864-c704f92b604b	ONT_GM12878_R2	hg38_SIRV	chr16	1964624	1962152	-	6	918	42650	220576	ENSG00000140988.15	ENCODEHT000220576	RPS2	ENCODEHT000220576	Known	ISM	Suffix	0.05000000074505806	None	None	None	None
c81fd87e-ee75-44b9-9e14-2aa07ade8f2a	ONT_GM12878_R1	hg38_SIRV	chr21	17612943	17593709	-	5	1391	53783	192648	ENSG00000154640.14	ENST00000348354.6	BTG3	BTG3-202	Known	Known	None	0.4000000059604645	None	None	None	None
deb58770-9ddd-4ca8-968f-6e8e2c0d12be	ONT_GM12878_R2	hg38_SIRV	chr1	3731363	3733885	+	3	1271	191	224558	ENSG00000078900.14	ENCODEHT000224558	TP73	ENCODEHT000224558	Known	ISM	Suffix	0.3499999940395355	None	None	None	None
206ac404-5334-47db-b1a6-58ddcb1c8f8e	ONT_GM12878_R2	hg38_SIRV	chr15	40416118	40418857	+	3	866	40927	224559	ENSG00000128928.8	ENCODEHT000224559	IVD	ENCODEHT000224559	Known	ISM	Suffix	0.10000000149011612	None	None	None	None
m54284U_191111_172039/87032343/ccs	PB_GM12878_R2	hg38_SIRV	chr13	45341207	45337184	-	6	851	37262	130311	ENSG00000133112.16	ENST00000530705.5	TPT1	TPT1-212	Known	Known	None	0.4000000059604645	None	None	None	None
m54284U_191111_172039/153813178/ccs	PB_GM12878_R2	hg38_SIRV	chr21	17612897	17593718	-	5	1341	53783	192648	ENSG00000154640.14	ENST00000348354.6	BTG3	BTG3-202	Known	Known	None	0.25	None	None	None	None
m54284U_191110_105540/147654320/ccs	PB_GM12878_R1	hg38_SIRV	chr18	46098283	46084150	-	12	1846	48699	173036	ENSG00000152234.15	ENST00000398752.10	ATP5F1A	ATP5F1A-202	Known	Known	None	0.15000000596046448	None	None	None	None
ab5c72a0-595c-41e2-87b2-e375ea718369	ONT_GM12878_R2	hg38_SIRV	chr2	3576573	3580908	+	4	384	5377	224256	ENSG00000171863.14	ENCODEHT000224256	RPS7	ENCODEHT000224256	Known	ISM	Suffix	0.15000000596046448	None	None	None	None
c48ead36-a219-4140-a5cd-e461cf2b5111	ONT_GM12878_R2	hg38_SIRV	chr17	4946797	4945681	-	2	472	45209	158897	ENSG00000108518.7	ENST00000574872.1	PFN1	PFN1-203	Known	Known	None	0.44999998807907104	None	None	None	None
fc9c1271-757a-4335-82d6-5dd44a98d24d	ONT_GM12878_R2	hg38_SIRV	chr16	1964628	1962152	-	6	922	42650	220576	ENSG00000140988.15	ENCODEHT000220576	RPS2	ENCODEHT000220576	Known	ISM	Suffix	0.05000000074505806	None	None	None	None
m54284U_191111_172039/174327226/ccs	PB_GM12878_R2	hg38_SIRV	chr21	17612872	17593863	-	5	1171	53783	192648	ENSG00000154640.14	ENST00000348354.6	BTG3	BTG3-202	Known	Known	None	0.30000001192092896	None	None	None	None
92f1de06-cec1-4248-bf8a-b04dfbea76b7	ONT_GM12878_R2	hg38_SIRV	chr11	842518	840204	-	2	382	30559	104986	ENSG00000177700.5	ENST00000322028.4	POLR2L	POLR2L-201	Known	Known	None	0.20000000298023224	None	None	None	None
07dd131f-584e-4f25-8025-344659ea1bc3	ONT_GM12878_R2	hg38_SIRV	chr1	3731374	3733472	+	3	862	191	224558	ENSG00000078900.14	ENCODEHT000224558	TP73	ENCODEHT000224558	Known	ISM	Suffix	0.15000000596046448	None	None	None	None
m54284U_191110_105540/20119754/ccs	PB_GM12878_R1	hg38_SIRV	chr21	17594090	17594043	-	1	131	53783	224466	ENSG00000154640.14	ENCODEHT000224466	BTG3	ENCODEHT000224466	Known	Genomic	None	0.44999998807907104	None	None	None	None
m54284U_191111_172039/87099761/ccs	PB_GM12878_R2	hg38_SIRV	chr13	45341183	45337184	-	6	835	37262	130311	ENSG00000133112.16	ENST00000530705.5	TPT1	TPT1-212	Known	Known	None	0.4000000059604645	None	None	None	None
m54284U_191110_105540/147718452/ccs	PB_GM12878_R1	hg38_SIRV	chr18	46098267	46084150	-	12	1830	48699	173036	ENSG00000152234.15	ENST00000398752.10	ATP5F1A	ATP5F1A-202	Known	Known	None	0.15000000596046448	None	None	None	None
84d1118d-b11f-4fd4-80fc-c18253836ab4	ONT_GM12878_R1	hg38_SIRV	chr15	40416159	40421303	+	3	3295	40927	224559	ENSG00000128928.8	ENCODEHT000224559	IVD	ENCODEHT000224559	Known	ISM	Suffix	0.30000001192092896	None	None	None	None
m54284U_191111_172039/148375750/ccs	PB_GM12878_R2	hg38_SIRV	chr21	17612896	17594032	-	5	1026	53783	192648	ENSG00000154640.14	ENST00000348354.6	BTG3	BTG3-202	Known	Known	None	0.44999998807907104	None	None	None	None
m54284U_191111_172039/152701056/ccs	PB_GM12878_R2	hg38_SIRV	chr21	17612891	17594032	-	5	1021	53783	192648	ENSG00000154640.14	ENST00000348354.6	BTG3	BTG3-202	Known	Known	None	0.44999998807907104	None	None	None	None
8876b5a8-75fc-4c88-a3b2-59d99cb6d2ae	ONT_GM12878_R2	hg38_SIRV	chr16	1964628	1962152	-	6	922	42650	220576	ENSG00000140988.15	ENCODEHT000220576	RPS2	ENCODEHT000220576	Known	ISM	Suffix	0.05000000074505806	None	None	None	None
3afc9f14-8ce0-435d-b774-6430c81b4234	ONT_GM12878_R2	hg38_SIRV	chr11	842516	840204	-	2	380	30559	104986	ENSG00000177700.5	ENST00000322028.4	POLR2L	POLR2L-201	Known	Known	None	0.20000000298023224	None	None	None	None
m54284U_191111_172039/88474871/ccs	PB_GM12878_R2	hg38_SIRV	chr13	45341182	45337184	-	6	834	37262	130311	ENSG00000133112.16	ENST00000530705.5	TPT1	TPT1-212	Known	Known	None	0.4000000059604645	None	None	None	None
5a021480-c8bd-4b2f-a752-04580874f87d	ONT_GM12878_R2	hg38_SIRV	chr17	4948515	4945681	-	3	786	45209	158896	ENSG00000108518.7	ENST00000225655.5	PFN1	PFN1-201	Known	Known	None	0.44999998807907104	None	None	None	None
m54284U_191110_105540/147719404/ccs	PB_GM12878_R1	hg38_SIRV	chr18	46098294	46084150	-	12	1857	48699	173036	ENSG00000152234.15	ENST00000398752.10	ATP5F1A	ATP5F1A-202	Known	Known	None	0.15000000596046448	None	None	None	None
m54284U_191110_105540/65405473/ccs	PB_GM12878_R1	hg38_SIRV	chr21	17612888	17594202	-	5	848	53783	192648	ENSG00000154640.14	ENST00000348354.6	BTG3	BTG3-202	Known	Known	None	0.6499999761581421	None	None	None	None
c02d601d-14e9-418a-ac1a-795e572f2443	ONT_GM12878_R2	hg38_SIRV	chr16	1962262	1962058	-	1	171	42648	220596	ENSG00000140986.7	ENCODEHT000220596	RPL3L	ENCODEHT000220596	Known	ISM	None	0.05000000074505806	None	None	None	None
4fcefb21-3574-45b5-aca2-51400e55abdd	ONT_GM12878_R2	hg38_SIRV	chr2	3576574	3580861	+	4	342	5377	224256	ENSG00000171863.14	ENCODEHT000224256	RPS7	ENCODEHT000224256	Known	ISM	Suffix	0.5	None	None	None	None
m54284U_191110_105540/94243310/ccs	PB_GM12878_R1	hg38_SIRV	chr15	40416173	40419041	+	3	1122	40927	224559	ENSG00000128928.8	ENCODEHT000224559	IVD	ENCODEHT000224559	Known	ISM	Suffix	0.75	None	None	None	None
6c521a4f-7c05-4b8f-912c-3436dd5f0e7b	ONT_GM12878_R1	hg38_SIRV	chr1	3731460	3733862	+	2	1226	191	224560	ENSG00000078900.14	ENCODEHT000224560	TP73	ENCODEHT000224560	Known	ISM	Suffix	0.3499999940395355	None	None	None	None
m54284U_191111_172039/88998485/ccs	PB_GM12878_R2	hg38_SIRV	chr13	45341183	45337184	-	6	835	37262	130311	ENSG00000133112.16	ENST00000530705.5	TPT1	TPT1-212	Known	Known	None	0.4000000059604645	None	None	None	None
m54284U_191110_105540/20316955/ccs	PB_GM12878_R1	hg38_SIRV	chr21	17612895	17594203	-	5	854	53783	192648	ENSG00000154640.14	ENST00000348354.6	BTG3	BTG3-202	Known	Known	None	0.6499999761581421	None	None	None	None
m54284U_191110_105540/147719853/ccs	PB_GM12878_R1	hg38_SIRV	chr18	46098285	46084150	-	12	1848	48699	173036	ENSG00000152234.15	ENST00000398752.10	ATP5F1A	ATP5F1A-202	Known	Known	None	0.15000000596046448	None	None	None	None
397b6d2d-e646-4904-9120-f3242a87e293	ONT_GM12878_R2	hg38_SIRV	chr16	1964624	1962152	-	6	918	42650	220576	ENSG00000140988.15	ENCODEHT000220576	RPS2	ENCODEHT000220576	Known	ISM	Suffix	0.05000000074505806	None	None	None	None
a03439de-393b-4086-bb5b-7accaee04714	ONT_GM12878_R2	hg38_SIRV	chr11	842517	840204	-	2	381	30559	104986	ENSG00000177700.5	ENST00000322028.4	POLR2L	POLR2L-201	Known	Known	None	0.20000000298023224	None	None	None	None
m54284U_191111_172039/138609693/ccs	PB_GM12878_R2	hg38_SIRV	chr15	40416295	40419133	+	2	1072	40927	224561	ENSG00000128928.8	ENCODEHT000224561	IVD	ENCODEHT000224561	Known	ISM	Suffix	0.8500000238418579	None	None	None	None
m54284U_191111_172039/90309970/ccs	PB_GM12878_R2	hg38_SIRV	chr13	45341183	45337184	-	6	835	37262	130311	ENSG00000133112.16	ENST00000530705.5	TPT1	TPT1-212	Known	Known	None	0.4000000059604645	None	None	None	None
f2eea2e4-9742-4974-84a9-5832fa356ef6	ONT_GM12878_R2	hg38_SIRV	chr17	4948505	4945681	-	3	753	45209	158896	ENSG00000108518.7	ENST00000225655.5	PFN1	PFN1-201	Known	Known	None	0.44999998807907104	None	None	None	None
m54284U_191110_105540/147720240/ccs	PB_GM12878_R1	hg38_SIRV	chr18	46098279	46084150	-	12	1842	48699	173036	ENSG00000152234.15	ENST00000398752.10	ATP5F1A	ATP5F1A-202	Known	Known	None	0.15000000596046448	None	None	None	None
m54284U_191110_105540/69861840/ccs	PB_GM12878_R1	hg38_SIRV	chr21	17606370	17594203	-	3	1849	53783	224498	ENSG00000154640.14	ENCODEHT000224498	BTG3	ENCODEHT000224498	Known	ISM	Suffix	0.6499999761581421	None	None	None	None
3b4359f8-ec0e-4ace-8280-97ef2f7a44b6	ONT_GM12878_R2	hg38_SIRV	chr2	3576574	3580900	+	4	381	5377	224256	ENSG00000171863.14	ENCODEHT000224256	RPS7	ENCODEHT000224256	Known	ISM	Suffix	0.25	None	None	None	None
7f696ca5-99f4-4706-b0ef-660db25d03a4	ONT_GM12878_R2	hg38_SIRV	chr16	1964559	1962152	-	6	853	42650	220576	ENSG00000140988.15	ENCODEHT000220576	RPS2	ENCODEHT000220576	Known	ISM	Suffix	0.05000000074505806	None	None	None	None
3e5b4aee-0edd-426a-9e13-68454ad5041c	ONT_GM12878_R2	hg38_SIRV	chr1	3731574	3733905	+	1	2339	191	224562	ENSG00000078900.14	ENCODEHT000224562	TP73	ENCODEHT000224562	Known	Genomic	None	0.10000000149011612	None	None	None	None
m54284U_191111_172039/90636293/ccs	PB_GM12878_R2	hg38_SIRV	chr13	45341183	45337184	-	6	835	37262	130311	ENSG00000133112.16	ENST00000530705.5	TPT1	TPT1-212	Known	Known	None	0.4000000059604645	None	None	None	None
m54284U_191110_105540/91359612/ccs	PB_GM12878_R1	hg38_SIRV	chr21	17612872	17594203	-	5	831	53783	192648	ENSG00000154640.14	ENST00000348354.6	BTG3	BTG3-202	Known	Known	None	0.6499999761581421	None	None	None	None
m54284U_191110_105540/147720847/ccs	PB_GM12878_R1	hg38_SIRV	chr18	46098296	46084150	-	12	1859	48699	173036	ENSG00000152234.15	ENST00000398752.10	ATP5F1A	ATP5F1A-202	Known	Known	None	0.15000000596046448	None	None	None	None
771c576b-06b9-4d8a-8c43-fc052640821c	ONT_GM12878_R2	hg38_SIRV	chr11	842507	840204	-	2	371	30559	104986	ENSG00000177700.5	ENST00000322028.4	POLR2L	POLR2L-201	Known	Known	None	0.20000000298023224	None	None	None	None
m54284U_191110_105540/128910188/ccs	PB_GM12878_R1	hg38_SIRV	chr21	17612901	17594203	-	5	860	53783	192648	ENSG00000154640.14	ENST00000348354.6	BTG3	BTG3-202	Known	Known	None	0.6499999761581421	None	None	None	None
3a4e6896-bd37-4f98-b17c-574ff7aff2b4	ONT_GM12878_R2	hg38_SIRV	chr16	1964559	1962152	-	6	853	42650	220576	ENSG00000140988.15	ENCODEHT000220576	RPS2	ENCODEHT000220576	Known	ISM	Suffix	0.05000000074505806	None	None	None	None
75669924-5858-4212-b7d2-600aaa61f562	ONT_GM12878_R2	hg38_SIRV	chr17	4948519	4945681	-	3	767	45209	158896	ENSG00000108518.7	ENST00000225655.5	PFN1	PFN1-201	Known	Known	None	0.44999998807907104	None	None	None	None
m54284U_191111_172039/91226427/ccs	PB_GM12878_R2	hg38_SIRV	chr13	45341182	45337184	-	6	834	37262	130311	ENSG00000133112.16	ENST00000530705.5	TPT1	TPT1-212	Known	Known	None	0.4000000059604645	None	None	None	None
m54284U_191110_105540/147783912/ccs	PB_GM12878_R1	hg38_SIRV	chr18	46089831	46084148	-	9	1343	48699	221870	ENSG00000152234.15	ENCODEHT000221870	ATP5F1A	ENCODEHT000221870	Known	ISM	Suffix	0.15000000596046448	None	None	None	None
m54284U_191111_172039/18877085/ccs	PB_GM12878_R2	hg38_SIRV	chr21	17612894	17594203	-	6	985	53783	192647	ENSG00000154640.14	ENST00000339775.10	BTG3	BTG3-201	Known	Known	None	0.6499999761581421	None	None	None	None
3e65c1ea-9387-4fba-ad65-16770d8b7cd3	ONT_GM12878_R2	hg38_SIRV	chr1	3732735	3733904	+	1	1148	191	224562	ENSG00000078900.14	ENCODEHT000224562	TP73	ENCODEHT000224562	Known	Genomic	None	0.15000000596046448	None	None	None	None
38f42b9a-9725-46ae-8532-a4aa84fda439	ONT_GM12878_R1	hg38_SIRV	chr2	3576579	3580908	+	4	384	5377	224256	ENSG00000171863.14	ENCODEHT000224256	RPS7	ENCODEHT000224256	Known	ISM	Suffix	0.15000000596046448	None	None	None	None
m54284U_191110_105540/154533916/ccs	PB_GM12878_R1	hg38_SIRV	chr15	40416221	40419647	+	2	1526	40927	224561	ENSG00000128928.8	ENCODEHT000224561	IVD	ENCODEHT000224561	Known	ISM	Suffix	0.6499999761581421	None	None	None	None
4d1a5996-b1ee-49c2-a260-25eae63abeb6	ONT_GM12878_R1	hg38_SIRV	chr1	3732745	3733904	+	1	1145	191	224562	ENSG00000078900.14	ENCODEHT000224562	TP73	ENCODEHT000224562	Known	Genomic	None	0.15000000596046448	None	None	None	None
c7ca8506-1c44-4104-8143-19af6c8cdb47	ONT_GM12878_R2	hg38_SIRV	chr16	1964626	1962152	-	6	927	42650	220576	ENSG00000140988.15	ENCODEHT000220576	RPS2	ENCODEHT000220576	Known	ISM	Suffix	0.05000000074505806	None	None	None	None
m54284U_191111_172039/45878015/ccs	PB_GM12878_R2	hg38_SIRV	chr21	17612931	17594204	-	5	889	53783	192648	ENSG00000154640.14	ENST00000348354.6	BTG3	BTG3-202	Known	Known	None	0.6499999761581421	None	None	None	None
m54284U_191111_172039/91554909/ccs	PB_GM12878_R2	hg38_SIRV	chr13	45341171	45337184	-	6	823	37262	130311	ENSG00000133112.16	ENST00000530705.5	TPT1	TPT1-212	Known	Known	None	0.4000000059604645	None	None	None	None
m54284U_191110_105540/147785146/ccs	PB_GM12878_R1	hg38_SIRV	chr18	46098289	46084150	-	12	1852	48699	173036	ENSG00000152234.15	ENST00000398752.10	ATP5F1A	ATP5F1A-202	Known	Known	None	0.15000000596046448	None	None	None	None
cd8cfded-29fc-4c94-9573-b28ab269b833	ONT_GM12878_R2	hg38_SIRV	chr11	842516	840204	-	2	380	30559	104986	ENSG00000177700.5	ENST00000322028.4	POLR2L	POLR2L-201	Known	Known	None	0.20000000298023224	None	None	None	None
m54284U_191110_105540/34078790/ccs	PB_GM12878_R1	hg38_SIRV	chr21	17612801	17594206	-	5	757	53783	192648	ENSG00000154640.14	ENST00000348354.6	BTG3	BTG3-202	Known	Known	None	0.6499999761581421	None	None	None	None
3dbeb5be-3771-4145-8dd4-b2e7f6af83ca	ONT_GM12878_R1	hg38_SIRV	chr1	3732789	3733902	+	1	1092	191	224562	ENSG00000078900.14	ENCODEHT000224562	TP73	ENCODEHT000224562	Known	Genomic	None	0.15000000596046448	None	None	None	None
e893a780-23ca-479f-a0b0-6af306760c49	ONT_GM12878_R2	hg38_SIRV	chr17	4948519	4945681	-	3	767	45209	158896	ENSG00000108518.7	ENST00000225655.5	PFN1	PFN1-201	Known	Known	None	0.44999998807907104	None	None	None	None
m54284U_191110_105540/110168349/ccs	PB_GM12878_R1	hg38_SIRV	chr21	17612902	17594206	-	5	858	53783	192648	ENSG00000154640.14	ENST00000348354.6	BTG3	BTG3-202	Known	Known	None	0.6499999761581421	None	None	None	None
970f2318-b5bd-4385-86a1-dfc9057599e6	ONT_GM12878_R2	hg38_SIRV	chr16	1964628	1962152	-	6	922	42650	220576	ENSG00000140988.15	ENCODEHT000220576	RPS2	ENCODEHT000220576	Known	ISM	Suffix	0.05000000074505806	None	None	None	None
dba6a456-9f38-4192-8cb7-f75aed87c9ec	ONT_GM12878_R2	hg38_SIRV	chr1	3732867	3733898	+	1	1010	191	224562	ENSG00000078900.14	ENCODEHT000224562	TP73	ENCODEHT000224562	Known	Genomic	None	0.15000000596046448	None	None	None	None
m54284U_191110_105540/147785309/ccs	PB_GM12878_R1	hg38_SIRV	chr18	46098293	46084150	-	12	1856	48699	173036	ENSG00000152234.15	ENST00000398752.10	ATP5F1A	ATP5F1A-202	Known	Known	None	0.15000000596046448	None	None	None	None
m54284U_191110_105540/115804735/ccs	PB_GM12878_R1	hg38_SIRV	chr21	17612859	17594211	-	5	810	53783	192648	ENSG00000154640.14	ENST00000348354.6	BTG3	BTG3-202	Known	Known	None	0.6499999761581421	None	None	None	None
m54284U_191111_172039/92473358/ccs	PB_GM12878_R2	hg38_SIRV	chr13	45341182	45337184	-	6	834	37262	130311	ENSG00000133112.16	ENST00000530705.5	TPT1	TPT1-212	Known	Known	None	0.4000000059604645	None	None	None	None
m54284U_191111_172039/56361525/ccs	PB_GM12878_R2	hg38_SIRV	chr15	40418155	40417418	-	1	738	61864	224563	ENCODEHG000061864	ENCODEHT000224563	ENCODEHG000061864	ENCODEHT000224563	Antisense	Antisense	None	0.10000000149011612	None	None	None	None
6cad9b49-fab2-49f6-9952-475dd006d3b8	ONT_GM12878_R1	hg38_SIRV	chr1	3732875	3733893	+	1	991	191	224562	ENSG00000078900.14	ENCODEHT000224562	TP73	ENCODEHT000224562	Known	Genomic	None	0.25	None	None	None	None
m54284U_191111_172039/39716950/ccs	PB_GM12878_R2	hg38_SIRV	chr21	17612897	17594211	-	6	980	53783	192647	ENSG00000154640.14	ENST00000339775.10	BTG3	BTG3-201	Known	Known	None	0.6499999761581421	None	None	None	None
69c6c700-c4db-4c56-b69e-fe26bfd638a6	ONT_GM12878_R2	hg38_SIRV	chr1	3732876	3733898	+	1	1007	191	224562	ENSG00000078900.14	ENCODEHT000224562	TP73	ENCODEHT000224562	Known	Genomic	None	0.15000000596046448	None	None	None	None
0f882fd8-7e17-43bf-8a97-3bec0a823751	ONT_GM12878_R2	hg38_SIRV	chr16	1963203	1962061	-	4	590	42650	220586	ENSG00000140988.15	ENCODEHT000220586	RPS2	ENCODEHT000220586	Known	ISM	Suffix	0.05000000074505806	None	None	None	None
a97f7364-5f56-4c38-80d8-8bbb7cafafd0	ONT_GM12878_R2	hg38_SIRV	chr2	3576579	3580870	+	4	346	5377	224256	ENSG00000171863.14	ENCODEHT000224256	RPS7	ENCODEHT000224256	Known	ISM	Suffix	0.6499999761581421	None	None	None	None
m54284U_191110_105540/147849280/ccs	PB_GM12878_R1	hg38_SIRV	chr18	46098283	46084150	-	12	1846	48699	173036	ENSG00000152234.15	ENST00000398752.10	ATP5F1A	ATP5F1A-202	Known	Known	None	0.15000000596046448	None	None	None	None
m54284U_191111_172039/80414883/ccs	PB_GM12878_R2	hg38_SIRV	chr21	17612895	17594211	-	5	846	53783	192648	ENSG00000154640.14	ENST00000348354.6	BTG3	BTG3-202	Known	Known	None	0.6499999761581421	None	None	None	None
1f6c237d-4c38-4716-9ee2-20cf5a564336	ONT_GM12878_R2	hg38_SIRV	chr11	842515	840204	-	2	379	30559	104986	ENSG00000177700.5	ENST00000322028.4	POLR2L	POLR2L-201	Known	Known	None	0.20000000298023224	None	None	None	None
m54284U_191111_172039/94176749/ccs	PB_GM12878_R2	hg38_SIRV	chr13	45341183	45337184	-	6	835	37262	130311	ENSG00000133112.16	ENST00000530705.5	TPT1	TPT1-212	Known	Known	None	0.4000000059604645	None	None	None	None
6a179236-129c-4df3-9937-6d403b65dd45	ONT_GM12878_R2	hg38_SIRV	chr1	3732948	3733878	+	1	909	191	224562	ENSG00000078900.14	ENCODEHT000224562	TP73	ENCODEHT000224562	Known	Genomic	None	0.44999998807907104	None	None	None	None
b0c41c9b-1449-45ce-8bcc-b454b7e4b2a3	ONT_GM12878_R2	hg38_SIRV	chr17	4948474	4945681	-	3	700	45209	158896	ENSG00000108518.7	ENST00000225655.5	PFN1	PFN1-201	Known	Known	None	0.44999998807907104	None	None	None	None
m54284U_191111_172039/165609653/ccs	PB_GM12878_R2	hg38_SIRV	chr21	17612894	17594211	-	5	845	53783	192648	ENSG00000154640.14	ENST00000348354.6	BTG3	BTG3-202	Known	Known	None	0.6499999761581421	None	None	None	None
m54284U_191110_105540/60754040/ccs	PB_GM12878_R1	hg38_SIRV	chr1	3732953	3733908	+	1	934	191	224562	ENSG00000078900.14	ENCODEHT000224562	TP73	ENCODEHT000224562	Known	Genomic	None	0.15000000596046448	None	None	None	None
f514871b-3875-41a5-a18e-c4ddfe976c4f	ONT_GM12878_R2	hg38_SIRV	chr16	1964628	1962152	-	6	914	42650	220576	ENSG00000140988.15	ENCODEHT000220576	RPS2	ENCODEHT000220576	Known	ISM	Suffix	0.05000000074505806	None	None	None	None
b9ee1180-90f8-4bec-88e9-d8b81094bae3	ONT_GM12878_R2	hg38_SIRV	chr21	17612886	17594256	-	5	792	53783	192648	ENSG00000154640.14	ENST00000348354.6	BTG3	BTG3-202	Known	Known	None	0.30000001192092896	None	None	None	None
m54284U_191110_105540/147850822/ccs	PB_GM12878_R1	hg38_SIRV	chr18	46098285	46084150	-	12	1848	48699	173036	ENSG00000152234.15	ENST00000398752.10	ATP5F1A	ATP5F1A-202	Known	Known	None	0.15000000596046448	None	None	None	None
m54284U_191111_172039/94765372/ccs	PB_GM12878_R2	hg38_SIRV	chr13	45341183	45337184	-	6	835	37262	130311	ENSG00000133112.16	ENST00000530705.5	TPT1	TPT1-212	Known	Known	None	0.4000000059604645	None	None	None	None
1bc2d614-367c-4138-9d81-931ba207aa6c	ONT_GM12878_R2	hg38_SIRV	chr15	40418145	40419423	+	1	1266	40927	224564	ENSG00000128928.8	ENCODEHT000224564	IVD	ENCODEHT000224564	Known	ISM	None	0.20000000298023224	None	None	None	None
64e71623-b06e-4f74-93f2-aa48730c168f	ONT_GM12878_R2	hg38_SIRV	chr1	3733028	3733905	+	1	830	191	224562	ENSG00000078900.14	ENCODEHT000224562	TP73	ENCODEHT000224562	Known	Genomic	None	0.15000000596046448	None	None	None	None
5d8596a9-454e-476e-bd8f-f5e764394b86	ONT_GM12878_R2	hg38_SIRV	chr2	3576575	3580916	+	4	388	5377	224319	ENSG00000171863.14	ENCODEHT000224319	RPS7	ENCODEHT000224319	Known	ISM	Suffix	0.15000000596046448	None	None	None	None
d4ec388f-07e4-4b80-976f-659a37ba0747	ONT_GM12878_R2	hg38_SIRV	chr11	842513	840204	-	2	377	30559	104986	ENSG00000177700.5	ENST00000322028.4	POLR2L	POLR2L-201	Known	Known	None	0.20000000298023224	None	None	None	None
m54284U_191110_105540/147915810/ccs	PB_GM12878_R1	hg38_SIRV	chr18	46098267	46084150	-	12	1842	48699	173036	ENSG00000152234.15	ENST00000398752.10	ATP5F1A	ATP5F1A-202	Known	Known	None	0.15000000596046448	None	None	None	None
m54284U_191110_105540/6161532/ccs	PB_GM12878_R1	hg38_SIRV	chr1	3733066	3733908	+	1	821	191	224562	ENSG00000078900.14	ENCODEHT000224562	TP73	ENCODEHT000224562	Known	Genomic	None	0.15000000596046448	None	None	None	None
6351dce0-34c8-48e3-8825-3ee0ec6f7012	ONT_GM12878_R2	hg38_SIRV	chr17	4948518	4945681	-	3	751	45209	158896	ENSG00000108518.7	ENST00000225655.5	PFN1	PFN1-201	Known	Known	None	0.44999998807907104	None	None	None	None
m54284U_191111_172039/96209453/ccs	PB_GM12878_R2	hg38_SIRV	chr13	45341182	45337184	-	6	834	37262	130311	ENSG00000133112.16	ENST00000530705.5	TPT1	TPT1-212	Known	Known	None	0.4000000059604645	None	None	None	None
eb136944-506c-43cb-a917-b20a233e9de4	ONT_GM12878_R2	hg38_SIRV	chr15	40418143	40418808	+	1	701	40927	224564	ENSG00000128928.8	ENCODEHT000224564	IVD	ENCODEHT000224564	Known	ISM	None	0.15000000596046448	None	None	None	None
m54284U_191111_172039/63898519/ccs	PB_GM12878_R2	hg38_SIRV	chr21	17595658	17597491	+	1	1834	61865	224565	ENCODEHG000061865	ENCODEHT000224565	ENCODEHG000061865	ENCODEHT000224565	Antisense	Antisense	None	0.8500000238418579	None	None	None	None
383524ee-b421-4f2c-aa2e-b8e13c871cea	ONT_GM12878_R2	hg38_SIRV	chr16	1964626	1962152	-	6	933	42650	220576	ENSG00000140988.15	ENCODEHT000220576	RPS2	ENCODEHT000220576	Known	ISM	Suffix	0.05000000074505806	None	None	None	None
m54284U_191111_172039/71370997/ccs	PB_GM12878_R2	hg38_SIRV	chr1	3733082	3733908	+	1	805	191	224562	ENSG00000078900.14	ENCODEHT000224562	TP73	ENCODEHT000224562	Known	Genomic	None	0.15000000596046448	None	None	None	None
1c9f7a5e-0025-4247-9374-04e9c56e06f5	ONT_GM12878_R1	hg38_SIRV	chr15	40418161	40418807	+	1	682	40927	224564	ENSG00000128928.8	ENCODEHT000224564	IVD	ENCODEHT000224564	Known	ISM	None	0.10000000149011612	None	None	None	None
f9fed767-5507-45c5-b286-f456c5eb8b35	ONT_GM12878_R1	hg38_SIRV	chr2	3576580	3580870	+	4	345	5377	224256	ENSG00000171863.14	ENCODEHT000224256	RPS7	ENCODEHT000224256	Known	ISM	Suffix	0.6499999761581421	None	None	None	None
m54284U_191110_105540/147981535/ccs	PB_GM12878_R1	hg38_SIRV	chr18	46098283	46084150	-	12	1846	48699	173036	ENSG00000152234.15	ENST00000398752.10	ATP5F1A	ATP5F1A-202	Known	Known	None	0.15000000596046448	None	None	None	None
a126c9f2-19f7-4018-80c3-be22313138cb	ONT_GM12878_R2	hg38_SIRV	chr11	842518	840204	-	2	382	30559	104986	ENSG00000177700.5	ENST00000322028.4	POLR2L	POLR2L-201	Known	Known	None	0.20000000298023224	None	None	None	None
e7428041-b3c6-4318-82cf-e9975e70b16d	ONT_GM12878_R2	hg38_SIRV	chr1	3733160	3733905	+	1	724	191	224562	ENSG00000078900.14	ENCODEHT000224562	TP73	ENCODEHT000224562	Known	Genomic	None	0.15000000596046448	None	None	None	None
m54284U_191111_172039/96469336/ccs	PB_GM12878_R2	hg38_SIRV	chr13	45341175	45337184	-	6	827	37262	130311	ENSG00000133112.16	ENST00000530705.5	TPT1	TPT1-212	Known	Known	None	0.4000000059604645	None	None	None	None
9d260fad-03fe-4419-8dfe-d08e4af1251a	ONT_GM12878_R2	hg38_SIRV	chr17	4948524	4945681	-	3	772	45209	158896	ENSG00000108518.7	ENST00000225655.5	PFN1	PFN1-201	Known	Known	None	0.44999998807907104	None	None	None	None
44a675be-e939-4418-a3c0-a9a698121acc	ONT_GM12878_R1	hg38_SIRV	chr15	40418175	40418804	+	1	657	40927	224564	ENSG00000128928.8	ENCODEHT000224564	IVD	ENCODEHT000224564	Known	ISM	None	0.10000000149011612	None	None	None	None
m54284U_191111_172039/177081104/ccs	PB_GM12878_R2	hg38_SIRV	chr21	17595658	17597491	+	1	1834	61865	224565	ENCODEHG000061865	ENCODEHT000224565	ENCODEHG000061865	ENCODEHT000224565	Antisense	Antisense	None	0.8500000238418579	None	None	None	None
4693b41e-3813-4d6d-b355-caccd6c27c7f	ONT_GM12878_R1	hg38_SIRV	chr1	3733198	3733896	+	1	677	191	224562	ENSG00000078900.14	ENCODEHT000224562	TP73	ENCODEHT000224562	Known	Genomic	None	0.20000000298023224	None	None	None	None
d3e95bbc-ec3f-4b11-a56e-1392aab84e9a	ONT_GM12878_R2	hg38_SIRV	chr16	1964580	1962152	-	6	854	42650	220576	ENSG00000140988.15	ENCODEHT000220576	RPS2	ENCODEHT000220576	Known	ISM	Suffix	0.05000000074505806	None	None	None	None
b17c92aa-8231-4bd7-9039-d81b9caef823	ONT_GM12878_R1	hg38_SIRV	chr15	40418231	40420384	+	1	2189	40927	224564	ENSG00000128928.8	ENCODEHT000224564	IVD	ENCODEHT000224564	Known	ISM	None	0.4000000059604645	None	None	None	None
m54284U_191110_105540/147981570/ccs	PB_GM12878_R1	hg38_SIRV	chr18	46098320	46084150	-	12	1873	48699	173036	ENSG00000152234.15	ENST00000398752.10	ATP5F1A	ATP5F1A-202	Known	Known	None	0.15000000596046448	None	None	None	None
24cd32fd-49ce-4f49-8bf1-8fcc79023f49	ONT_GM12878_R2	hg38_SIRV	chr2	3576580	3580900	+	4	375	5377	224256	ENSG00000171863.14	ENCODEHT000224256	RPS7	ENCODEHT000224256	Known	ISM	Suffix	0.25	None	None	None	None
m54284U_191111_172039/98501745/ccs	PB_GM12878_R2	hg38_SIRV	chr13	45341183	45337184	-	6	835	37262	130311	ENSG00000133112.16	ENST00000530705.5	TPT1	TPT1-212	Known	Known	None	0.4000000059604645	None	None	None	None
m54284U_191110_105540/125635298/ccs	PB_GM12878_R1	hg38_SIRV	chr21	17612896	17596425	-	4	2916	53783	224566	ENSG00000154640.14	ENCODEHT000224566	BTG3	ENCODEHT000224566	Known	ISM	Prefix	0.44999998807907104	None	None	None	None
2a513ac3-cc32-4714-8099-9d3383b89912	ONT_GM12878_R2	hg38_SIRV	chr1	3733199	3733867	+	1	597	191	224562	ENSG00000078900.14	ENCODEHT000224562	TP73	ENCODEHT000224562	Known	Genomic	None	0.3499999940395355	None	None	None	None
m54284U_191110_105540/68026563/ccs	PB_GM12878_R1	hg38_SIRV	chr15	40418420	40418808	+	1	424	40927	224564	ENSG00000128928.8	ENCODEHT000224564	IVD	ENCODEHT000224564	Known	ISM	None	0.15000000596046448	None	None	None	None
m54284U_191110_105540/147982114/ccs	PB_GM12878_R1	hg38_SIRV	chr18	46098286	46084150	-	12	1849	48699	173036	ENSG00000152234.15	ENST00000398752.10	ATP5F1A	ATP5F1A-202	Known	Known	None	0.15000000596046448	None	None	None	None
40971fc6-63e1-4cad-a19c-f430028bc58a	ONT_GM12878_R2	hg38_SIRV	chr17	4948363	4945681	-	3	611	45209	158896	ENSG00000108518.7	ENST00000225655.5	PFN1	PFN1-201	Known	Known	None	0.44999998807907104	None	None	None	None
55ba5e67-5ba8-4eaa-8b7a-b96da32961e5	ONT_GM12878_R2	hg38_SIRV	chr1	3733222	3733893	+	1	650	191	224562	ENSG00000078900.14	ENCODEHT000224562	TP73	ENCODEHT000224562	Known	Genomic	None	0.25	None	None	None	None
83db87d8-6f7e-4a2a-9fac-dcbc5624ada2	ONT_GM12878_R2	hg38_SIRV	chr11	842517	840204	-	2	381	30559	104986	ENSG00000177700.5	ENST00000322028.4	POLR2L	POLR2L-201	Known	Known	None	0.20000000298023224	None	None	None	None
91d64d83-e783-4d74-bd74-c95d2f6ba84f	ONT_GM12878_R1	hg38_SIRV	chr15	40418432	40418789	+	1	393	40927	224564	ENSG00000128928.8	ENCODEHT000224564	IVD	ENCODEHT000224564	Known	ISM	None	0.30000001192092896	None	None	None	None
4d9e7817-6a1d-4794-8558-97a54a1d1e0a	ONT_GM12878_R2	hg38_SIRV	chr16	1964628	1962152	-	6	922	42650	220576	ENSG00000140988.15	ENCODEHT000220576	RPS2	ENCODEHT000220576	Known	ISM	Suffix	0.05000000074505806	None	None	None	None
m54284U_191111_172039/98632670/ccs	PB_GM12878_R2	hg38_SIRV	chr13	45341182	45337184	-	6	834	37262	130311	ENSG00000133112.16	ENST00000530705.5	TPT1	TPT1-212	Known	Known	None	0.4000000059604645	None	None	None	None
m54284U_191110_105540/148046954/ccs	PB_GM12878_R1	hg38_SIRV	chr18	46098289	46084150	-	12	1852	48699	173036	ENSG00000152234.15	ENST00000398752.10	ATP5F1A	ATP5F1A-202	Known	Known	None	0.15000000596046448	None	None	None	None
3c20ff3c-f43f-463d-8537-7d9986248a92	ONT_GM12878_R2	hg38_SIRV	chr2	3576580	3580908	+	4	383	5377	224256	ENSG00000171863.14	ENCODEHT000224256	RPS7	ENCODEHT000224256	Known	ISM	Suffix	0.15000000596046448	None	None	None	None
cd5de0c0-0912-478b-87a7-c6321e23fd51	ONT_GM12878_R2	hg38_SIRV	chr1	3733312	3733895	+	1	562	191	224562	ENSG00000078900.14	ENCODEHT000224562	TP73	ENCODEHT000224562	Known	Genomic	None	0.20000000298023224	None	None	None	None
692f861b-0f66-4568-8a77-a990aa543891	ONT_GM12878_R2	hg38_SIRV	chr15	40418479	40418808	+	1	359	40927	224564	ENSG00000128928.8	ENCODEHT000224564	IVD	ENCODEHT000224564	Known	ISM	None	0.15000000596046448	None	None	None	None
m54284U_191110_105540/148047314/ccs	PB_GM12878_R1	hg38_SIRV	chr18	46098286	46084150	-	12	1849	48699	173036	ENSG00000152234.15	ENST00000398752.10	ATP5F1A	ATP5F1A-202	Known	Known	None	0.15000000596046448	None	None	None	None
m54284U_191111_172039/99682433/ccs	PB_GM12878_R2	hg38_SIRV	chr13	45341183	45337184	-	6	835	37262	130311	ENSG00000133112.16	ENST00000530705.5	TPT1	TPT1-212	Known	Known	None	0.4000000059604645	None	None	None	None
m54284U_191110_105540/133824633/ccs	PB_GM12878_R1	hg38_SIRV	chr21	17606490	17608715	+	1	2226	61866	224567	ENCODEHG000061866	ENCODEHT000224567	ENCODEHG000061866	ENCODEHT000224567	Antisense	Antisense	None	0.44999998807907104	None	None	None	None
02c78602-bec2-4d25-9027-372ff91a4214	ONT_GM12878_R2	hg38_SIRV	chr17	4948521	4945681	-	3	769	45209	158896	ENSG00000108518.7	ENST00000225655.5	PFN1	PFN1-201	Known	Known	None	0.44999998807907104	None	None	None	None
b1f381bd-3850-4a1a-a795-3cc06514261a	ONT_GM12878_R1	hg38_SIRV	chr15	40418496	40418817	+	1	357	40927	224564	ENSG00000128928.8	ENCODEHT000224564	IVD	ENCODEHT000224564	Known	ISM	None	0.25	None	None	None	None
c1f1a419-c291-4638-85aa-118ec50e6a8a	ONT_GM12878_R2	hg38_SIRV	chr1	3733347	3733891	+	1	523	191	224562	ENSG00000078900.14	ENCODEHT000224562	TP73	ENCODEHT000224562	Known	Genomic	None	0.3499999940395355	None	None	None	None
ea57d3b9-28c7-44ee-9967-8404eee9bb59	ONT_GM12878_R2	hg38_SIRV	chr16	1964626	1962152	-	6	920	42650	220576	ENSG00000140988.15	ENCODEHT000220576	RPS2	ENCODEHT000220576	Known	ISM	Suffix	0.05000000074505806	None	None	None	None
5cbead36-92de-413a-84e7-3e8bf479ae37	ONT_GM12878_R2	hg38_SIRV	chr11	842518	840204	-	2	382	30559	104986	ENSG00000177700.5	ENST00000322028.4	POLR2L	POLR2L-201	Known	Known	None	0.20000000298023224	None	None	None	None
m54284U_191110_105540/148047672/ccs	PB_GM12878_R1	hg38_SIRV	chr18	46098285	46084150	-	12	1848	48699	173036	ENSG00000152234.15	ENST00000398752.10	ATP5F1A	ATP5F1A-202	Known	Known	None	0.15000000596046448	None	None	None	None
9ff0c918-e3aa-463a-ae93-37964adb9fad	ONT_GM12878_R1	hg38_SIRV	chr15	40418580	40420348	+	1	1804	40927	224564	ENSG00000128928.8	ENCODEHT000224564	IVD	ENCODEHT000224564	Known	ISM	None	0.15000000596046448	None	None	None	None
2dca3001-aa9c-46ee-a208-a8b225d3850c	ONT_GM12878_R2	hg38_SIRV	chr2	3576582	3580895	+	4	368	5377	224256	ENSG00000171863.14	ENCODEHT000224256	RPS7	ENCODEHT000224256	Known	ISM	Suffix	0.30000001192092896	None	None	None	None
df53d80f-b465-4e9d-8019-aac181123eea	ONT_GM12878_R2	hg38_SIRV	chr1	3733415	3733883	+	1	447	191	224562	ENSG00000078900.14	ENCODEHT000224562	TP73	ENCODEHT000224562	Known	Genomic	None	0.4000000059604645	None	None	None	None
m54284U_191111_172039/100665990/ccs	PB_GM12878_R2	hg38_SIRV	chr13	45341183	45337184	-	6	835	37262	130311	ENSG00000133112.16	ENST00000530705.5	TPT1	TPT1-212	Known	Known	None	0.4000000059604645	None	None	None	None
e7a8ea2c-2504-4ee5-83ee-762c60a50f04	ONT_GM12878_R1	hg38_SIRV	chr15	40418638	40420372	+	1	1770	40927	224564	ENSG00000128928.8	ENCODEHT000224564	IVD	ENCODEHT000224564	Known	ISM	None	0.4000000059604645	None	None	None	None
4af2a865-12f9-45ba-88e5-0249dace012d	ONT_GM12878_R2	hg38_SIRV	chr1	3733430	3733892	+	1	435	191	224562	ENSG00000078900.14	ENCODEHT000224562	TP73	ENCODEHT000224562	Known	Genomic	None	0.30000001192092896	None	None	None	None
c19a4a44-a042-45e2-b017-cd5d106cba68	ONT_GM12878_R2	hg38_SIRV	chr16	1964628	1962152	-	6	922	42650	220576	ENSG00000140988.15	ENCODEHT000220576	RPS2	ENCODEHT000220576	Known	ISM	Suffix	0.05000000074505806	None	None	None	None
5039a590-c1ba-421e-981a-11787dc16e1c	ONT_GM12878_R2	hg38_SIRV	chr17	4948415	4945681	-	3	663	45209	158896	ENSG00000108518.7	ENST00000225655.5	PFN1	PFN1-201	Known	Known	None	0.44999998807907104	None	None	None	None
m54284U_191110_105540/148047946/ccs	PB_GM12878_R1	hg38_SIRV	chr18	46098279	46084150	-	12	1842	48699	173036	ENSG00000152234.15	ENST00000398752.10	ATP5F1A	ATP5F1A-202	Known	Known	None	0.15000000596046448	None	None	None	None
e6233e95-0cee-4e76-ab93-3db8539ea7dd	ONT_GM12878_R2	hg38_SIRV	chr11	842515	840204	-	2	379	30559	104986	ENSG00000177700.5	ENST00000322028.4	POLR2L	POLR2L-201	Known	Known	None	0.20000000298023224	None	None	None	None
849aa61f-b2f5-499d-a910-a2a8cce1d424	ONT_GM12878_R2	hg38_SIRV	chr15	40418732	40420387	+	1	1685	40927	224564	ENSG00000128928.8	ENCODEHT000224564	IVD	ENCODEHT000224564	Known	ISM	None	0.3499999940395355	None	None	None	None
m54284U_191110_105540/3803780/ccs	PB_GM12878_R1	hg38_SIRV	chr21	17612767	17606571	-	2	2651	53783	192651	ENSG00000154640.14	ENST00000464058.1	BTG3	BTG3-204	Known	Known	None	0.6000000238418579	None	None	None	None
c481eba0-81c2-4547-8fa3-5b9f0e53cf4e	ONT_GM12878_R2	hg38_SIRV	chr1	3733518	3733904	+	1	365	191	224562	ENSG00000078900.14	ENCODEHT000224562	TP73	ENCODEHT000224562	Known	Genomic	None	0.15000000596046448	None	None	None	None
4d56fc18-68f1-4716-83c1-db723ce0ebc1	ONT_GM12878_R2	hg38_SIRV	chr16	1964626	1962152	-	6	920	42650	220576	ENSG00000140988.15	ENCODEHT000220576	RPS2	ENCODEHT000220576	Known	ISM	Suffix	0.05000000074505806	None	None	None	None
7c553433-7784-4e2f-be24-13f8126c7d5e	ONT_GM12878_R2	hg38_SIRV	chr15	40418757	40420389	+	1	1662	40927	224564	ENSG00000128928.8	ENCODEHT000224564	IVD	ENCODEHT000224564	Known	ISM	None	0.4000000059604645	None	None	None	None
m54284U_191111_172039/100797279/ccs	PB_GM12878_R2	hg38_SIRV	chr13	45341182	45337184	-	6	834	37262	130311	ENSG00000133112.16	ENST00000530705.5	TPT1	TPT1-212	Known	Known	None	0.4000000059604645	None	None	None	None
m54284U_191110_105540/148048324/ccs	PB_GM12878_R1	hg38_SIRV	chr18	46098283	46084150	-	12	1846	48699	173036	ENSG00000152234.15	ENST00000398752.10	ATP5F1A	ATP5F1A-202	Known	Known	None	0.15000000596046448	None	None	None	None
f0af4559-4000-426d-8457-3d169bc811b0	ONT_GM12878_R1	hg38_SIRV	chr15	40418875	40421247	+	1	2408	40927	224564	ENSG00000128928.8	ENCODEHT000224564	IVD	ENCODEHT000224564	Known	ISM	None	0.5	None	None	None	None
e2e231a3-5b6e-4231-b9c2-0c4e0d1bff4d	ONT_GM12878_R2	hg38_SIRV	chr2	3576585	3580908	+	4	378	5377	224256	ENSG00000171863.14	ENCODEHT000224256	RPS7	ENCODEHT000224256	Known	ISM	Suffix	0.15000000596046448	None	None	None	None
316399cc-d82e-4379-a2a9-a1dffe9f70d9	ONT_GM12878_R2	hg38_SIRV	chr1	3733522	3733898	+	1	355	191	224562	ENSG00000078900.14	ENCODEHT000224562	TP73	ENCODEHT000224562	Known	Genomic	None	0.15000000596046448	None	None	None	None
m54284U_191111_172039/96666322/ccs	PB_GM12878_R2	hg38_SIRV	chr21	17607772	17606572	-	1	1201	53783	224568	ENSG00000154640.14	ENCODEHT000224568	BTG3	ENCODEHT000224568	Known	Genomic	None	0.550000011920929	None	None	None	None
26bb5fd2-b53f-4e16-8d7d-fe67e56cb82a	ONT_GM12878_R2	hg38_SIRV	chr11	842518	840204	-	2	382	30559	104986	ENSG00000177700.5	ENST00000322028.4	POLR2L	POLR2L-201	Known	Known	None	0.20000000298023224	None	None	None	None
4fff4780-6724-4794-bf5d-7f106a5c0a22	ONT_GM12878_R2	hg38_SIRV	chr17	4948400	4945681	-	3	648	45209	158896	ENSG00000108518.7	ENST00000225655.5	PFN1	PFN1-201	Known	Known	None	0.44999998807907104	None	None	None	None
f3dd4e78-6c10-43f8-b4cf-721b9a30955b	ONT_GM12878_R2	hg38_SIRV	chr15	40418990	40421249	+	1	2301	40927	224564	ENSG00000128928.8	ENCODEHT000224564	IVD	ENCODEHT000224564	Known	ISM	None	0.4000000059604645	None	None	None	None
m54284U_191110_105540/148111836/ccs	PB_GM12878_R1	hg38_SIRV	chr18	46098283	46084150	-	12	1846	48699	173036	ENSG00000152234.15	ENST00000398752.10	ATP5F1A	ATP5F1A-202	Known	Known	None	0.15000000596046448	None	None	None	None
da5827de-ea56-4fc1-b4e7-0574229687f8	ONT_GM12878_R2	hg38_SIRV	chr1	3733524	3736174	+	1	2601	191	224562	ENSG00000078900.14	ENCODEHT000224562	TP73	ENCODEHT000224562	Known	Genomic	None	0.44999998807907104	None	None	None	None
m54284U_191111_172039/101779353/ccs	PB_GM12878_R2	hg38_SIRV	chr13	45341185	45337184	-	6	837	37262	130311	ENSG00000133112.16	ENST00000530705.5	TPT1	TPT1-212	Known	Known	None	0.4000000059604645	None	None	None	None
5a8e0a4f-d1de-43f5-a678-982fe09df185	ONT_GM12878_R2	hg38_SIRV	chr16	1964590	1962152	-	6	884	42650	220576	ENSG00000140988.15	ENCODEHT000220576	RPS2	ENCODEHT000220576	Known	ISM	Suffix	0.05000000074505806	None	None	None	None
m54284U_191111_172039/74386032/ccs	PB_GM12878_R2	hg38_SIRV	chr21	17612858	17606575	-	2	2738	53783	192651	ENSG00000154640.14	ENST00000464058.1	BTG3	BTG3-204	Known	Known	None	0.6499999761581421	None	None	None	None
m54284U_191111_172039/101646392/ccs	PB_GM12878_R2	hg38_SIRV	chr15	40419019	40420390	+	1	1407	40927	224564	ENSG00000128928.8	ENCODEHT000224564	IVD	ENCODEHT000224564	Known	ISM	None	0.4000000059604645	None	None	None	None
715cd6e0-e1f4-422d-83bc-1b76acbb1f2e	ONT_GM12878_R2	hg38_SIRV	chr1	3733527	3736201	+	1	2645	191	224562	ENSG00000078900.14	ENCODEHT000224562	TP73	ENCODEHT000224562	Known	Genomic	None	0.20000000298023224	None	None	None	None
m54284U_191111_172039/101974650/ccs	PB_GM12878_R2	hg38_SIRV	chr13	45341183	45337184	-	6	835	37262	130311	ENSG00000133112.16	ENST00000530705.5	TPT1	TPT1-212	Known	Known	None	0.4000000059604645	None	None	None	None
714dc277-0c15-4136-9567-60ed7498b089	ONT_GM12878_R1	hg38_SIRV	chr2	3576586	3580895	+	4	364	5377	224256	ENSG00000171863.14	ENCODEHT000224256	RPS7	ENCODEHT000224256	Known	ISM	Suffix	0.30000001192092896	None	None	None	None
m54284U_191110_105540/148111875/ccs	PB_GM12878_R1	hg38_SIRV	chr18	46098283	46084150	-	12	1846	48699	173036	ENSG00000152234.15	ENST00000398752.10	ATP5F1A	ATP5F1A-202	Known	Known	None	0.15000000596046448	None	None	None	None
m54284U_191110_105540/156304812/ccs	PB_GM12878_R1	hg38_SIRV	chr21	17612872	17606576	-	2	2751	53783	192651	ENSG00000154640.14	ENST00000464058.1	BTG3	BTG3-204	Known	Known	None	0.6000000238418579	None	None	None	None
d604f549-7029-4907-865d-3fd85780d9a9	ONT_GM12878_R2	hg38_SIRV	chr16	1964628	1962152	-	6	915	42650	220576	ENSG00000140988.15	ENCODEHT000220576	RPS2	ENCODEHT000220576	Known	ISM	Suffix	0.05000000074505806	None	None	None	None
54226a6f-eb0d-45f7-8fb2-dee5102888ec	ONT_GM12878_R2	hg38_SIRV	chr17	4948549	4945681	-	3	797	45209	158896	ENSG00000108518.7	ENST00000225655.5	PFN1	PFN1-201	Known	Known	None	0.44999998807907104	None	None	None	None
d175335e-f42c-4fe1-957c-f3fe260a9c41	ONT_GM12878_R2	hg38_SIRV	chr11	842518	840204	-	2	382	30559	104986	ENSG00000177700.5	ENST00000322028.4	POLR2L	POLR2L-201	Known	Known	None	0.20000000298023224	None	None	None	None
m54284U_191111_172039/102040368/ccs	PB_GM12878_R2	hg38_SIRV	chr13	45341183	45337184	-	6	835	37262	130311	ENSG00000133112.16	ENST00000530705.5	TPT1	TPT1-212	Known	Known	None	0.4000000059604645	None	None	None	None
m54284U_191110_105540/48826947/ccs	PB_GM12878_R1	hg38_SIRV	chr15	40420367	40419088	-	1	1273	61867	224569	ENCODEHG000061867	ENCODEHT000224569	ENCODEHG000061867	ENCODEHT000224569	Antisense	Antisense	None	0.15000000596046448	None	None	None	None
9fc2167b-d159-4c7d-8231-eb7df5e09605	ONT_GM12878_R2	hg38_SIRV	chr1	3733626	3733888	+	1	241	191	224562	ENSG00000078900.14	ENCODEHT000224562	TP73	ENCODEHT000224562	Known	Genomic	None	0.3499999940395355	None	None	None	None
m54284U_191110_105540/148112171/ccs	PB_GM12878_R1	hg38_SIRV	chr18	46098283	46084150	-	12	1846	48699	173036	ENSG00000152234.15	ENST00000398752.10	ATP5F1A	ATP5F1A-202	Known	Known	None	0.15000000596046448	None	None	None	None
m54284U_191111_172039/26150022/ccs	PB_GM12878_R2	hg38_SIRV	chr21	17612832	17607115	-	2	2165	53783	192651	ENSG00000154640.14	ENST00000464058.1	BTG3	BTG3-204	Known	Known	None	0.5	None	None	None	None
769cf67d-ebf9-4209-b9ee-3bdfa531df31	ONT_GM12878_R2	hg38_SIRV	chr16	1964601	1962152	-	6	895	42650	220576	ENSG00000140988.15	ENCODEHT000220576	RPS2	ENCODEHT000220576	Known	ISM	Suffix	0.05000000074505806	None	None	None	None
ce8ba467-e3bd-41a7-80ac-66497a40af92	ONT_GM12878_R2	hg38_SIRV	chr2	3576590	3580879	+	4	344	5377	224256	ENSG00000171863.14	ENCODEHT000224256	RPS7	ENCODEHT000224256	Known	ISM	Suffix	0.6000000238418579	None	None	None	None
m54284U_191111_172039/102893834/ccs	PB_GM12878_R2	hg38_SIRV	chr13	45341183	45337184	-	6	835	37262	130311	ENSG00000133112.16	ENST00000530705.5	TPT1	TPT1-212	Known	Known	None	0.4000000059604645	None	None	None	None
a57a92a8-f6f4-4987-ba7a-9e839d3b035c	ONT_GM12878_R2	hg38_SIRV	chr1	3733700	3736196	+	1	2470	191	224562	ENSG00000078900.14	ENCODEHT000224562	TP73	ENCODEHT000224562	Known	Genomic	None	0.20000000298023224	None	None	None	None
19c94992-cb81-43f1-b1a4-4c71f3b7f5cf	ONT_GM12878_R2	hg38_SIRV	chr17	4948517	4945681	-	3	765	45209	158896	ENSG00000108518.7	ENST00000225655.5	PFN1	PFN1-201	Known	Known	None	0.44999998807907104	None	None	None	None
m54284U_191110_105540/27066640/ccs	PB_GM12878_R1	hg38_SIRV	chr21	17607463	17608433	+	1	791	61866	224567	ENCODEHG000061866	ENCODEHT000224567	ENCODEHG000061866	ENCODEHT000224567	Antisense	Antisense	None	0.699999988079071	None	None	None	None
m54284U_191110_105540/148112933/ccs	PB_GM12878_R1	hg38_SIRV	chr18	46098289	46084150	-	12	1852	48699	173036	ENSG00000152234.15	ENST00000398752.10	ATP5F1A	ATP5F1A-202	Known	Known	None	0.15000000596046448	None	None	None	None
4d19318d-d201-4971-9f7f-c8f7218a45ff	ONT_GM12878_R2	hg38_SIRV	chr11	842729	840204	-	2	593	30559	104986	ENSG00000177700.5	ENST00000322028.4	POLR2L	POLR2L-201	Known	Known	None	0.20000000298023224	None	None	None	None
252e61f1-1ba1-4dd4-bad2-88c67e2cb48d	ONT_GM12878_R2	hg38_SIRV	chr16	1962587	1962111	-	2	303	42650	220579	ENSG00000140988.15	ENCODEHT000220579	RPS2	ENCODEHT000220579	Known	ISM	Suffix	0.05000000074505806	None	None	None	None
m54284U_191110_105540/69601821/ccs	PB_GM12878_R1	hg38_SIRV	chr21	17607463	17608419	+	1	777	61866	224567	ENCODEHG000061866	ENCODEHT000224567	ENCODEHG000061866	ENCODEHT000224567	Antisense	Antisense	None	0.75	None	None	None	None
m54284U_191111_172039/104726825/ccs	PB_GM12878_R2	hg38_SIRV	chr13	45341183	45337184	-	6	835	37262	130311	ENSG00000133112.16	ENST00000530705.5	TPT1	TPT1-212	Known	Known	None	0.4000000059604645	None	None	None	None
m54284U_191110_105540/148179099/ccs	PB_GM12878_R1	hg38_SIRV	chr18	46098283	46084150	-	12	1846	48699	173036	ENSG00000152234.15	ENST00000398752.10	ATP5F1A	ATP5F1A-202	Known	Known	None	0.15000000596046448	None	None	None	None
f9430162-a5ba-43a3-a1e1-860d8c6226d8	ONT_GM12878_R1	hg38_SIRV	chr15	40419214	40420372	+	1	1194	40927	224564	ENSG00000128928.8	ENCODEHT000224564	IVD	ENCODEHT000224564	Known	ISM	None	0.4000000059604645	None	None	None	None
1ba14a4d-96d0-44a7-bd55-8825e863482a	ONT_GM12878_R2	hg38_SIRV	chr1	3733820	3736175	+	1	2306	191	224562	ENSG00000078900.14	ENCODEHT000224562	TP73	ENCODEHT000224562	Known	Genomic	None	0.44999998807907104	None	None	None	None
m54284U_191110_105540/48565020/ccs	PB_GM12878_R1	hg38_SIRV	chr21	17607597	17609114	+	1	1338	61866	224567	ENCODEHG000061866	ENCODEHT000224567	ENCODEHG000061866	ENCODEHT000224567	Antisense	Antisense	None	0.25	None	None	None	None
m54284U_191110_105540/107022769/ccs	PB_GM12878_R1	hg38_SIRV	chr21	17607597	17608813	+	1	1037	61866	224567	ENCODEHG000061866	ENCODEHT000224567	ENCODEHG000061866	ENCODEHT000224567	Antisense	Antisense	None	0.15000000596046448	None	None	None	None
m54284U_191111_172039/171836354/ccs	PB_GM12878_R2	hg38_SIRV	chr15	40419234	40421229	+	1	2031	40927	224564	ENSG00000128928.8	ENCODEHT000224564	IVD	ENCODEHT000224564	Known	ISM	None	0.800000011920929	None	None	None	None
b95dada6-7c23-4788-ab3a-74dda23be115	ONT_GM12878_R2	hg38_SIRV	chr1	3733854	3736191	+	1	2298	191	224562	ENSG00000078900.14	ENCODEHT000224562	TP73	ENCODEHT000224562	Known	Genomic	None	0.20000000298023224	None	None	None	None
c2341eda-33f4-492e-a526-1242984450f0	ONT_GM12878_R2	hg38_SIRV	chr16	1964625	1962152	-	6	919	42650	220576	ENSG00000140988.15	ENCODEHT000220576	RPS2	ENCODEHT000220576	Known	ISM	Suffix	0.05000000074505806	None	None	None	None
d9274b9d-1262-4c0d-a6b0-1c34cfe1dd1d	ONT_GM12878_R2	hg38_SIRV	chr11	842513	840204	-	2	377	30559	104986	ENSG00000177700.5	ENST00000322028.4	POLR2L	POLR2L-201	Known	Known	None	0.20000000298023224	None	None	None	None
m54284U_191111_172039/105318697/ccs	PB_GM12878_R2	hg38_SIRV	chr13	45341191	45337184	-	6	843	37262	130311	ENSG00000133112.16	ENST00000530705.5	TPT1	TPT1-212	Known	Known	None	0.4000000059604645	None	None	None	None
m54284U_191111_172039/152374054/ccs	PB_GM12878_R2	hg38_SIRV	chr21	17607690	17608904	+	1	1035	61866	224567	ENCODEHG000061866	ENCODEHT000224567	ENCODEHG000061866	ENCODEHT000224567	Antisense	Antisense	None	0.25	None	None	None	None
5cce630d-69bd-4ae7-93a4-409647c8cfa7	ONT_GM12878_R2	hg38_SIRV	chr17	4948514	4945681	-	3	762	45209	158896	ENSG00000108518.7	ENST00000225655.5	PFN1	PFN1-201	Known	Known	None	0.44999998807907104	None	None	None	None
58155354-3f3a-4c0f-ab14-0d393bea0530	ONT_GM12878_R1	hg38_SIRV	chr2	3576593	3580908	+	4	370	5377	224256	ENSG00000171863.14	ENCODEHT000224256	RPS7	ENCODEHT000224256	Known	ISM	Suffix	0.15000000596046448	None	None	None	None
m54284U_191110_105540/148244262/ccs	PB_GM12878_R1	hg38_SIRV	chr18	46098315	46084150	-	12	1878	48699	173036	ENSG00000152234.15	ENST00000398752.10	ATP5F1A	ATP5F1A-202	Known	Known	None	0.15000000596046448	None	None	None	None
f7da7432-49d7-442c-b4c9-82c0c60e515c	ONT_GM12878_R2	hg38_SIRV	chr1	3733884	3734167	+	1	262	191	224562	ENSG00000078900.14	ENCODEHT000224562	TP73	ENCODEHT000224562	Known	Genomic	None	0.15000000596046448	None	None	None	None
m54284U_191111_172039/92801736/ccs	PB_GM12878_R2	hg38_SIRV	chr15	40419273	40420390	+	1	1153	40927	224564	ENSG00000128928.8	ENCODEHT000224564	IVD	ENCODEHT000224564	Known	ISM	None	0.4000000059604645	None	None	None	None
m54284U_191111_172039/110231955/ccs	PB_GM12878_R2	hg38_SIRV	chr21	17612901	17608569	-	2	787	53783	192651	ENSG00000154640.14	ENST00000464058.1	BTG3	BTG3-204	Known	Known	None	0.75	None	None	None	None
ca785bfb-866e-4294-b8c4-7d4ef462c593	ONT_GM12878_R2	hg38_SIRV	chr16	1964628	1962152	-	6	922	42650	220576	ENSG00000140988.15	ENCODEHT000220576	RPS2	ENCODEHT000220576	Known	ISM	Suffix	0.05000000074505806	None	None	None	None
5eedd440-273e-47fb-af88-1651a580927c	ONT_GM12878_R1	hg38_SIRV	chr15	40419331	40420075	+	1	780	40927	224564	ENSG00000128928.8	ENCODEHT000224564	IVD	ENCODEHT000224564	Known	ISM	None	0.30000001192092896	None	None	None	None
m54284U_191111_172039/105515674/ccs	PB_GM12878_R2	hg38_SIRV	chr13	45341182	45337184	-	6	834	37262	130311	ENSG00000133112.16	ENST00000530705.5	TPT1	TPT1-212	Known	Known	None	0.4000000059604645	None	None	None	None
m54284U_191110_105540/103285326/ccs	PB_GM12878_R1	hg38_SIRV	chr21	17612890	17609029	-	2	316	53783	192651	ENSG00000154640.14	ENST00000464058.1	BTG3	BTG3-204	Known	Known	None	0.6499999761581421	None	None	None	None
dfde5f35-2e29-4d7f-a46d-e7ea6c0b611b	ONT_GM12878_R1	hg38_SIRV	chr15	40419350	40420366	+	1	1052	40927	224564	ENSG00000128928.8	ENCODEHT000224564	IVD	ENCODEHT000224564	Known	ISM	None	0.3499999940395355	None	None	None	None
m54284U_191110_105540/148244542/ccs	PB_GM12878_R1	hg38_SIRV	chr18	46098279	46084150	-	12	1842	48699	173036	ENSG00000152234.15	ENST00000398752.10	ATP5F1A	ATP5F1A-202	Known	Known	None	0.15000000596046448	None	None	None	None
cc4d765d-0097-41d9-96cc-3772b6c5419c	ONT_GM12878_R2	hg38_SIRV	chr11	842516	840204	-	2	380	30559	104986	ENSG00000177700.5	ENST00000322028.4	POLR2L	POLR2L-201	Known	Known	None	0.20000000298023224	None	None	None	None
m54284U_191111_172039/175965156/ccs	PB_GM12878_R2	hg38_SIRV	chr21	17612901	17609030	-	2	326	53783	192651	ENSG00000154640.14	ENST00000464058.1	BTG3	BTG3-204	Known	Known	None	0.699999988079071	None	None	None	None
0c4890d7-b1ce-413b-8dc6-41caf94786e4	ONT_GM12878_R2	hg38_SIRV	chr15	40419379	40420366	+	1	1023	40927	224564	ENSG00000128928.8	ENCODEHT000224564	IVD	ENCODEHT000224564	Known	ISM	None	0.3499999940395355	None	None	None	None
3e4699e3-c92b-412e-94c5-154d0555c66b	ONT_GM12878_R2	hg38_SIRV	chr17	4946815	4945681	-	2	505	45209	158897	ENSG00000108518.7	ENST00000574872.1	PFN1	PFN1-203	Known	Known	None	0.44999998807907104	None	None	None	None
c5463157-81f6-4834-9ed5-ff00c533aec4	ONT_GM12878_R2	hg38_SIRV	chr16	1964620	1962067	-	6	918	42650	220589	ENSG00000140988.15	ENCODEHT000220589	RPS2	ENCODEHT000220589	Known	ISM	Prefix	0.05000000074505806	None	None	None	None
m54284U_191111_172039/106168781/ccs	PB_GM12878_R2	hg38_SIRV	chr13	45341183	45337184	-	6	835	37262	130311	ENSG00000133112.16	ENST00000530705.5	TPT1	TPT1-212	Known	Known	None	0.4000000059604645	None	None	None	None
401d3dff-ed5f-4a3e-964b-7a01b6702e54	ONT_GM12878_R2	hg38_SIRV	chr2	3576593	3580900	+	4	362	5377	224256	ENSG00000171863.14	ENCODEHT000224256	RPS7	ENCODEHT000224256	Known	ISM	Suffix	0.25	None	None	None	None
33fb14e2-27f7-42cb-853f-d8c25c2f94f0	ONT_GM12878_R1	hg38_SIRV	chr1	3733908	3736172	+	1	2265	191	224570	ENSG00000078900.14	ENCODEHT000224570	TP73	ENCODEHT000224570	Known	Genomic	None	0.44999998807907104	None	None	None	None
m54284U_191111_172039/14352598/ccs	PB_GM12878_R2	hg38_SIRV	chr21	17612859	17609036	-	2	278	53783	192651	ENSG00000154640.14	ENST00000464058.1	BTG3	BTG3-204	Known	Known	None	0.6000000238418579	None	None	None	None
m54284U_191110_105540/148308339/ccs	PB_GM12878_R1	hg38_SIRV	chr18	46098295	46084150	-	12	1858	48699	173036	ENSG00000152234.15	ENST00000398752.10	ATP5F1A	ATP5F1A-202	Known	Known	None	0.15000000596046448	None	None	None	None
d0efd6a6-01f9-40d7-a767-15889108b43c	ONT_GM12878_R2	hg38_SIRV	chr15	40419437	40420427	+	1	973	40927	224571	ENSG00000128928.8	ENCODEHT000224571	IVD	ENCODEHT000224571	Known	Genomic	None	0.550000011920929	None	None	None	None
m54284U_191111_172039/106433094/ccs	PB_GM12878_R2	hg38_SIRV	chr13	45341174	45337184	-	6	826	37262	130311	ENSG00000133112.16	ENST00000530705.5	TPT1	TPT1-212	Known	Known	None	0.4000000059604645	None	None	None	None
m54284U_191111_172039/129434595/ccs	PB_GM12878_R2	hg38_SIRV	chr21	17610034	17611959	+	1	1926	53784	192654	ENSG00000280594.1	ENST00000630155.1	BTG3-AS1	BTG3-AS1-202	Known	Known	None	0.10000000149011612	None	None	None	None
148134ef-dfaa-4dbf-bb42-91e5b936739a	ONT_GM12878_R2	hg38_SIRV	chr11	842516	840204	-	2	386	30559	104986	ENSG00000177700.5	ENST00000322028.4	POLR2L	POLR2L-201	Known	Known	None	0.20000000298023224	None	None	None	None
10dce7a4-c6e8-4a8d-aed3-d3935a10003a	ONT_GM12878_R2	hg38_SIRV	chr16	1962582	1962111	-	2	298	42650	220579	ENSG00000140988.15	ENCODEHT000220579	RPS2	ENCODEHT000220579	Known	ISM	Suffix	0.05000000074505806	None	None	None	None
33daa375-bbc1-441d-94d6-47eefe4fcda9	ONT_GM12878_R2	hg38_SIRV	chr17	4946808	4945681	-	2	498	45209	158897	ENSG00000108518.7	ENST00000574872.1	PFN1	PFN1-203	Known	Known	None	0.44999998807907104	None	None	None	None
m54284U_191110_105540/148308443/ccs	PB_GM12878_R1	hg38_SIRV	chr18	46098282	46084150	-	12	1845	48699	173036	ENSG00000152234.15	ENST00000398752.10	ATP5F1A	ATP5F1A-202	Known	Known	None	0.15000000596046448	None	None	None	None
m54284U_191110_105540/76088526/ccs	PB_GM12878_R1	hg38_SIRV	chr21	17611710	17614102	+	2	1198	53784	224572	ENSG00000280594.1	ENCODEHT000224572	BTG3-AS1	ENCODEHT000224572	Known	NNC	None	0.699999988079071	None	None	None	None
e186f112-5f79-4be7-9f28-2142605b9053	ONT_GM12878_R2	hg38_SIRV	chr1	3733911	3736203	+	1	2271	191	224570	ENSG00000078900.14	ENCODEHT000224570	TP73	ENCODEHT000224570	Known	Genomic	None	0.25	None	None	None	None
c7548a26-9f6a-46f6-ac6c-2bbf0c350d33	ONT_GM12878_R2	hg38_SIRV	chr15	40419413	40420141	+	1	658	40927	224571	ENSG00000128928.8	ENCODEHT000224571	IVD	ENCODEHT000224571	Known	Genomic	None	0.20000000298023224	None	None	None	None
1458cd9c-21e8-4bd1-bbbf-897f08d59ae6	ONT_GM12878_R1	hg38_SIRV	chr2	3576596	3580908	+	4	367	5377	224256	ENSG00000171863.14	ENCODEHT000224256	RPS7	ENCODEHT000224256	Known	ISM	Suffix	0.15000000596046448	None	None	None	None
ef638a7d-88e9-4b4e-8a8b-d5bf7942e442	ONT_GM12878_R2	hg38_SIRV	chr17	4945721	4945681	-	1	140	45209	217051	ENSG00000108518.7	ENCODEHT000217051	PFN1	ENCODEHT000217051	Known	Genomic	None	0.44999998807907104	None	None	None	None
17d7b7a4-c8d7-4727-8f3f-5ef6d4193d58	ONT_GM12878_R2	hg38_SIRV	chr16	1964628	1962152	-	6	922	42650	220576	ENSG00000140988.15	ENCODEHT000220576	RPS2	ENCODEHT000220576	Known	ISM	Suffix	0.05000000074505806	None	None	None	None
m54284U_191111_172039/106564372/ccs	PB_GM12878_R2	hg38_SIRV	chr13	45341183	45337184	-	6	835	37262	130311	ENSG00000133112.16	ENST00000530705.5	TPT1	TPT1-212	Known	Known	None	0.4000000059604645	None	None	None	None
m54284U_191110_105540/104531296/ccs	PB_GM12878_R1	hg38_SIRV	chr21	17611710	17633401	+	3	788	53784	192653	ENSG00000280594.1	ENST00000626994.1	BTG3-AS1	BTG3-AS1-201	Known	Known	None	0.5	None	None	None	None
m54284U_191110_105540/148309003/ccs	PB_GM12878_R1	hg38_SIRV	chr18	46098279	46084150	-	12	1842	48699	173036	ENSG00000152234.15	ENST00000398752.10	ATP5F1A	ATP5F1A-202	Known	Known	None	0.15000000596046448	None	None	None	None
936a326b-bc0d-4738-8ab2-7a6dac82d0a8	ONT_GM12878_R1	hg38_SIRV	chr15	40419594	40420446	+	1	776	40927	224571	ENSG00000128928.8	ENCODEHT000224571	IVD	ENCODEHT000224571	Known	Genomic	None	0.4000000059604645	None	None	None	None
f9d12885-d6f5-4a83-a968-b5ddf3335d16	ONT_GM12878_R2	hg38_SIRV	chr11	842518	840204	-	2	382	30559	104986	ENSG00000177700.5	ENST00000322028.4	POLR2L	POLR2L-201	Known	Known	None	0.20000000298023224	None	None	None	None
m54284U_191111_172039/23789882/ccs	PB_GM12878_R2	hg38_SIRV	chr21	17611752	17614113	+	2	1190	53784	224572	ENSG00000280594.1	ENCODEHT000224572	BTG3-AS1	ENCODEHT000224572	Known	NNC	None	0.699999988079071	None	None	None	None
m54284U_191110_105540/525677/ccs	PB_GM12878_R1	hg38_SIRV	chr1	3735143	3733938	-	1	1206	61868	224573	ENCODEHG000061868	ENCODEHT000224573	ENCODEHG000061868	ENCODEHT000224573	Antisense	Antisense	None	0.8999999761581421	None	None	None	None
df5dd014-214e-46dc-9c7a-3da431b59bb6	ONT_GM12878_R2	hg38_SIRV	chr15	40419618	40420142	+	1	448	40927	224571	ENSG00000128928.8	ENCODEHT000224571	IVD	ENCODEHT000224571	Known	Genomic	None	0.20000000298023224	None	None	None	None
m54284U_191111_172039/107219156/ccs	PB_GM12878_R2	hg38_SIRV	chr13	45341183	45337184	-	6	835	37262	130311	ENSG00000133112.16	ENST00000530705.5	TPT1	TPT1-212	Known	Known	None	0.4000000059604645	None	None	None	None
46a98268-5fdb-4ee1-a3e2-6dae935f97c0	ONT_GM12878_R1	hg38_SIRV	chr21	17611761	17614112	+	2	1187	53784	224572	ENSG00000280594.1	ENCODEHT000224572	BTG3-AS1	ENCODEHT000224572	Known	NNC	None	0.699999988079071	None	None	None	None
01bf34d4-b910-44c1-a85f-e1c88edddf2c	ONT_GM12878_R2	hg38_SIRV	chr17	4948519	4945681	-	3	767	45209	158896	ENSG00000108518.7	ENST00000225655.5	PFN1	PFN1-201	Known	Known	None	0.44999998807907104	None	None	None	None
b1a67e7a-cd25-44c1-a22e-f3ce6c812378	ONT_GM12878_R2	hg38_SIRV	chr16	1964623	1962152	-	6	917	42650	220576	ENSG00000140988.15	ENCODEHT000220576	RPS2	ENCODEHT000220576	Known	ISM	Suffix	0.05000000074505806	None	None	None	None
m54284U_191110_105540/148374087/ccs	PB_GM12878_R1	hg38_SIRV	chr18	46098294	46084150	-	12	1857	48699	173036	ENSG00000152234.15	ENST00000398752.10	ATP5F1A	ATP5F1A-202	Known	Known	None	0.15000000596046448	None	None	None	None
m54284U_191111_172039/174983552/ccs	PB_GM12878_R2	hg38_SIRV	chr15	40419698	40420462	+	1	688	40927	224571	ENSG00000128928.8	ENCODEHT000224571	IVD	ENCODEHT000224571	Known	Genomic	None	0.30000001192092896	None	None	None	None
86b7b2f2-ea11-4218-b080-1816e726d3d1	ONT_GM12878_R1	hg38_SIRV	chr2	3576596	3580901	+	4	360	5377	224256	ENSG00000171863.14	ENCODEHT000224256	RPS7	ENCODEHT000224256	Known	ISM	Suffix	0.20000000298023224	None	None	None	None
m54284U_191111_172039/138414928/ccs	PB_GM12878_R2	hg38_SIRV	chr21	17611776	17614087	+	2	1140	53784	224572	ENSG00000280594.1	ENCODEHT000224572	BTG3-AS1	ENCODEHT000224572	Known	NNC	None	0.5	None	None	None	None
451733fe-e963-4ec9-a6ba-c92c146508a5	ONT_GM12878_R2	hg38_SIRV	chr11	842518	840204	-	2	382	30559	104986	ENSG00000177700.5	ENST00000322028.4	POLR2L	POLR2L-201	Known	Known	None	0.20000000298023224	None	None	None	None
m54284U_191111_172039/107611244/ccs	PB_GM12878_R2	hg38_SIRV	chr13	45341183	45337184	-	6	835	37262	130311	ENSG00000133112.16	ENST00000530705.5	TPT1	TPT1-212	Known	Known	None	0.4000000059604645	None	None	None	None
b8e1b90e-12d6-4f95-8718-ba4f946d7fae	ONT_GM12878_R1	hg38_SIRV	chr15	40419746	40421308	+	1	1492	40927	224571	ENSG00000128928.8	ENCODEHT000224571	IVD	ENCODEHT000224571	Known	Genomic	None	0.6000000238418579	None	None	None	None
35398a77-0b62-4e12-a87d-bf673f2e4817	ONT_GM12878_R2	hg38_SIRV	chr21	17612475	17614112	+	1	1623	53784	192654	ENSG00000280594.1	ENST00000630155.1	BTG3-AS1	BTG3-AS1-202	Known	Known	None	0.30000001192092896	None	None	None	None
1ae1ba86-224a-46a0-a2fe-66636045a182	ONT_GM12878_R2	hg38_SIRV	chr16	1964628	1962152	-	6	922	42650	220576	ENSG00000140988.15	ENCODEHT000220576	RPS2	ENCODEHT000220576	Known	ISM	Suffix	0.05000000074505806	None	None	None	None
m54284U_191110_105540/720911/ccs	PB_GM12878_R1	hg38_SIRV	chr1	3735593	3733909	-	1	1574	61868	224573	ENCODEHG000061868	ENCODEHT000224573	ENCODEHG000061868	ENCODEHT000224573	Antisense	Antisense	None	0.8999999761581421	None	None	None	None
m54284U_191110_105540/148374288/ccs	PB_GM12878_R1	hg38_SIRV	chr18	46098279	46084150	-	12	1842	48699	173036	ENSG00000152234.15	ENST00000398752.10	ATP5F1A	ATP5F1A-202	Known	Known	None	0.15000000596046448	None	None	None	None
c56913f8-04b6-4ac9-ba76-dced267e8886	ONT_GM12878_R2	hg38_SIRV	chr15	40419835	40420439	+	1	528	40927	224571	ENSG00000128928.8	ENCODEHT000224571	IVD	ENCODEHT000224571	Known	Genomic	None	0.5	None	None	None	None
e0bb6f7e-6a02-4fbe-bbdb-c8b3d98c8e8b	ONT_GM12878_R2	hg38_SIRV	chr17	4946741	4945681	-	2	431	45209	158897	ENSG00000108518.7	ENST00000574872.1	PFN1	PFN1-203	Known	Known	None	0.44999998807907104	None	None	None	None
m54284U_191111_172039/53152476/ccs	PB_GM12878_R2	hg38_SIRV	chr21	17613283	17614101	+	1	819	53784	192654	ENSG00000280594.1	ENST00000630155.1	BTG3-AS1	BTG3-AS1-202	Known	Known	None	0.699999988079071	None	None	None	None
m54284U_191111_172039/108069956/ccs	PB_GM12878_R2	hg38_SIRV	chr13	45341183	45337184	-	6	835	37262	130311	ENSG00000133112.16	ENST00000530705.5	TPT1	TPT1-212	Known	Known	None	0.4000000059604645	None	None	None	None
ac42ba3c-a19d-435c-b0d6-684e0d461202	ONT_GM12878_R2	hg38_SIRV	chr15	40419865	40420436	+	1	495	40927	224571	ENSG00000128928.8	ENCODEHT000224571	IVD	ENCODEHT000224571	Known	Genomic	None	0.44999998807907104	None	None	None	None
m54284U_191110_105540/2296149/ccs	PB_GM12878_R1	hg38_SIRV	chr1	3735288	3733909	-	1	1269	61868	224573	ENCODEHG000061868	ENCODEHT000224573	ENCODEHG000061868	ENCODEHT000224573	Antisense	Antisense	None	0.8999999761581421	None	None	None	None
f8386187-944b-429e-8474-0923dc27beb6	ONT_GM12878_R2	hg38_SIRV	chr2	3576596	3580899	+	4	358	5377	224256	ENSG00000171863.14	ENCODEHT000224256	RPS7	ENCODEHT000224256	Known	ISM	Suffix	0.20000000298023224	None	None	None	None
9c7b9397-0112-4145-935b-563b89012e65	ONT_GM12878_R2	hg38_SIRV	chr15	40419898	40421301	+	1	1303	40927	224571	ENSG00000128928.8	ENCODEHT000224571	IVD	ENCODEHT000224571	Known	Genomic	None	0.75	None	None	None	None
m54284U_191110_105540/148374549/ccs	PB_GM12878_R1	hg38_SIRV	chr18	46098259	46084150	-	12	1822	48699	173036	ENSG00000152234.15	ENST00000398752.10	ATP5F1A	ATP5F1A-202	Known	Known	None	0.15000000596046448	None	None	None	None
m54284U_191111_172039/109773603/ccs	PB_GM12878_R2	hg38_SIRV	chr13	45341183	45337184	-	6	835	37262	130311	ENSG00000133112.16	ENST00000530705.5	TPT1	TPT1-212	Known	Known	None	0.4000000059604645	None	None	None	None
2e5e5cf2-d440-4eb8-9f7b-fb5f18fa51ca	ONT_GM12878_R2	hg38_SIRV	chr16	1964628	1962152	-	6	922	42650	220576	ENSG00000140988.15	ENCODEHT000220576	RPS2	ENCODEHT000220576	Known	ISM	Suffix	0.05000000074505806	None	None	None	None
cb48f650-dda9-4674-a524-85bef4e21e6e	ONT_GM12878_R2	hg38_SIRV	chr11	842518	840204	-	2	382	30559	104986	ENSG00000177700.5	ENST00000322028.4	POLR2L	POLR2L-201	Known	Known	None	0.20000000298023224	None	None	None	None
m54284U_191110_105540/4393102/ccs	PB_GM12878_R1	hg38_SIRV	chr1	3735288	3733909	-	1	1262	61868	224573	ENCODEHG000061868	ENCODEHT000224573	ENCODEHG000061868	ENCODEHT000224573	Antisense	Antisense	None	0.8999999761581421	None	None	None	None
87f3f1fe-3c00-4485-a89a-bb28e9ca10d5	ONT_GM12878_R1	hg38_SIRV	chr15	40420006	40421321	+	1	1233	40927	224571	ENSG00000128928.8	ENCODEHT000224571	IVD	ENCODEHT000224571	Known	Genomic	None	0.25	None	None	None	None
a7cff6f2-dc7f-4995-80e8-6c21064b3b90	ONT_GM12878_R2	hg38_SIRV	chr21	17689712	17690071	+	1	360	61869	224574	ENCODEHG000061869	ENCODEHT000224574	ENCODEHG000061869	ENCODEHT000224574	Intergenic	Intergenic	None	0.05000000074505806	None	None	None	None
m54284U_191110_105540/148375431/ccs	PB_GM12878_R1	hg38_SIRV	chr18	46098289	46084150	-	12	1852	48699	173036	ENSG00000152234.15	ENST00000398752.10	ATP5F1A	ATP5F1A-202	Known	Known	None	0.15000000596046448	None	None	None	None
m54284U_191111_172039/110035038/ccs	PB_GM12878_R2	hg38_SIRV	chr13	45341182	45337184	-	6	834	37262	130311	ENSG00000133112.16	ENST00000530705.5	TPT1	TPT1-212	Known	Known	None	0.4000000059604645	None	None	None	None
m54284U_191111_172039/135660912/ccs	PB_GM12878_R2	hg38_SIRV	chr15	40420069	40421292	+	1	1147	40927	224571	ENSG00000128928.8	ENCODEHT000224571	IVD	ENCODEHT000224571	Known	Genomic	None	0.800000011920929	None	None	None	None
m54284U_191110_105540/5570974/ccs	PB_GM12878_R1	hg38_SIRV	chr1	3735284	3733909	-	1	1265	61868	224573	ENCODEHG000061868	ENCODEHT000224573	ENCODEHG000061868	ENCODEHT000224573	Antisense	Antisense	None	0.8999999761581421	None	None	None	None
418fdc6d-db1c-4a5e-8fc7-cd0f4c3d6bd0	ONT_GM12878_R2	hg38_SIRV	chr17	4948544	4945681	-	3	786	45209	158896	ENSG00000108518.7	ENST00000225655.5	PFN1	PFN1-201	Known	Known	None	0.44999998807907104	None	None	None	None
1b2a57eb-74f4-4c25-ba88-c8a3d513e03e	ONT_GM12878_R2	hg38_SIRV	chr2	3576596	3580910	+	4	369	5377	224256	ENSG00000171863.14	ENCODEHT000224256	RPS7	ENCODEHT000224256	Known	ISM	Suffix	0.10000000149011612	None	None	None	None
m54284U_191110_105540/148376184/ccs	PB_GM12878_R1	hg38_SIRV	chr18	46098262	46084150	-	12	1825	48699	173036	ENSG00000152234.15	ENST00000398752.10	ATP5F1A	ATP5F1A-202	Known	Known	None	0.15000000596046448	None	None	None	None
22683b7c-27f0-4f7c-af46-475896c92720	ONT_GM12878_R2	hg38_SIRV	chr16	1964628	1962152	-	6	922	42650	220576	ENSG00000140988.15	ENCODEHT000220576	RPS2	ENCODEHT000220576	Known	ISM	Suffix	0.05000000074505806	None	None	None	None
m54284U_191110_105540/10488173/ccs	PB_GM12878_R1	hg38_SIRV	chr1	3735287	3733909	-	1	1268	61868	224573	ENCODEHG000061868	ENCODEHT000224573	ENCODEHG000061868	ENCODEHT000224573	Antisense	Antisense	None	0.8999999761581421	None	None	None	None
a918bb31-b7a5-4f3e-9668-66c2a905aef7	ONT_GM12878_R2	hg38_SIRV	chr11	842518	840204	-	2	382	30559	104986	ENSG00000177700.5	ENST00000322028.4	POLR2L	POLR2L-201	Known	Known	None	0.20000000298023224	None	None	None	None
m54284U_191110_105540/3541801/ccs	PB_GM12878_R1	hg38_SIRV	chr15	40420087	40421293	+	1	1130	40927	224571	ENSG00000128928.8	ENCODEHT000224571	IVD	ENCODEHT000224571	Known	Genomic	None	0.75	None	None	None	None
m54284U_191111_172039/110365227/ccs	PB_GM12878_R2	hg38_SIRV	chr13	45341252	45337184	-	6	904	37262	130311	ENSG00000133112.16	ENST00000530705.5	TPT1	TPT1-212	Known	Known	None	0.4000000059604645	None	None	None	None
m54284U_191110_105540/148439478/ccs	PB_GM12878_R1	hg38_SIRV	chr18	46098305	46084150	-	12	1868	48699	173036	ENSG00000152234.15	ENST00000398752.10	ATP5F1A	ATP5F1A-202	Known	Known	None	0.15000000596046448	None	None	None	None
m54284U_191110_105540/13304000/ccs	PB_GM12878_R1	hg38_SIRV	chr1	3735280	3733909	-	1	1261	61868	224573	ENCODEHG000061868	ENCODEHT000224573	ENCODEHG000061868	ENCODEHT000224573	Antisense	Antisense	None	0.8999999761581421	None	None	None	None
6af761b2-6845-4758-b648-f1ab98dac589	ONT_GM12878_R2	hg38_SIRV	chr15	40420111	40420458	+	1	271	40927	224571	ENSG00000128928.8	ENCODEHT000224571	IVD	ENCODEHT000224571	Known	Genomic	None	0.3499999940395355	None	None	None	None
2ea27c8c-1a46-4de4-bf3f-ed76d47c6137	ONT_GM12878_R2	hg38_SIRV	chr16	1964626	1962152	-	6	920	42650	220576	ENSG00000140988.15	ENCODEHT000220576	RPS2	ENCODEHT000220576	Known	ISM	Suffix	0.05000000074505806	None	None	None	None
m54284U_191111_172039/130549409/ccs	PB_GM12878_R2	hg38_SIRV	chr21	17775932	17773898	-	1	2035	53787	224575	ENSG00000240770.5	ENCODEHT000224575	C21orf91-OT1	ENCODEHT000224575	Known	Genomic	None	0.5	None	None	None	None
m54284U_191110_105540/14156761/ccs	PB_GM12878_R1	hg38_SIRV	chr1	3735288	3733909	-	1	1269	61868	224573	ENCODEHG000061868	ENCODEHT000224573	ENCODEHG000061868	ENCODEHT000224573	Antisense	Antisense	None	0.8999999761581421	None	None	None	None
f600c1ef-2830-4ae0-b968-c85aaa840c1b	ONT_GM12878_R2	hg38_SIRV	chr17	4948515	4945681	-	3	763	45209	158896	ENSG00000108518.7	ENST00000225655.5	PFN1	PFN1-201	Known	Known	None	0.44999998807907104	None	None	None	None
8cffe2c6-4631-4bb4-a755-02705159cbfd	ONT_GM12878_R1	hg38_SIRV	chr2	3576598	3580882	+	4	339	5377	224256	ENSG00000171863.14	ENCODEHT000224256	RPS7	ENCODEHT000224256	Known	ISM	Suffix	0.6000000238418579	None	None	None	None
m54284U_191111_172039/110953351/ccs	PB_GM12878_R2	hg38_SIRV	chr13	45341183	45337184	-	6	835	37262	130311	ENSG00000133112.16	ENST00000530705.5	TPT1	TPT1-212	Known	Known	None	0.4000000059604645	None	None	None	None
6a2ec5df-543f-4d8f-8db7-52ff78e20481	ONT_GM12878_R2	hg38_SIRV	chr15	40420141	40421303	+	1	1086	40927	224571	ENSG00000128928.8	ENCODEHT000224571	IVD	ENCODEHT000224571	Known	Genomic	None	0.699999988079071	None	None	None	None
m54284U_191110_105540/148439822/ccs	PB_GM12878_R1	hg38_SIRV	chr18	46098277	46084150	-	12	1840	48699	173036	ENSG00000152234.15	ENST00000398752.10	ATP5F1A	ATP5F1A-202	Known	Known	None	0.15000000596046448	None	None	None	None
4ceb242d-1e7c-430a-9fce-c4f131fb4213	ONT_GM12878_R2	hg38_SIRV	chr11	842518	840204	-	2	382	30559	104986	ENSG00000177700.5	ENST00000322028.4	POLR2L	POLR2L-201	Known	Known	None	0.20000000298023224	None	None	None	None
m54284U_191110_105540/15599031/ccs	PB_GM12878_R1	hg38_SIRV	chr1	3735283	3733909	-	1	1264	61868	224573	ENCODEHG000061868	ENCODEHT000224573	ENCODEHG000061868	ENCODEHT000224573	Antisense	Antisense	None	0.8999999761581421	None	None	None	None
215f570e-6433-4378-be7c-a43d79f96d18	ONT_GM12878_R2	hg38_SIRV	chr15	40420179	40421309	+	1	1058	40927	224571	ENSG00000128928.8	ENCODEHT000224571	IVD	ENCODEHT000224571	Known	Genomic	None	0.550000011920929	None	None	None	None
m54284U_191111_172039/112592821/ccs	PB_GM12878_R2	hg38_SIRV	chr13	45341213	45337184	-	6	865	37262	130311	ENSG00000133112.16	ENST00000530705.5	TPT1	TPT1-212	Known	Known	None	0.4000000059604645	None	None	None	None
m54284U_191111_172039/131860548/ccs	PB_GM12878_R2	hg38_SIRV	chr21	17775130	17774463	-	1	668	53787	224575	ENSG00000240770.5	ENCODEHT000224575	C21orf91-OT1	ENCODEHT000224575	Known	Genomic	None	0.6499999761581421	None	None	None	None
adf14a96-f24c-4210-8287-fdb7ca0e22ba	ONT_GM12878_R2	hg38_SIRV	chr16	1964628	1962152	-	6	922	42650	220576	ENSG00000140988.15	ENCODEHT000220576	RPS2	ENCODEHT000220576	Known	ISM	Suffix	0.05000000074505806	None	None	None	None
m54284U_191110_105540/15731507/ccs	PB_GM12878_R1	hg38_SIRV	chr1	3735287	3733909	-	1	1268	61868	224573	ENCODEHG000061868	ENCODEHT000224573	ENCODEHG000061868	ENCODEHT000224573	Antisense	Antisense	None	0.8999999761581421	None	None	None	None
m54284U_191110_105540/148439893/ccs	PB_GM12878_R1	hg38_SIRV	chr18	46098315	46084150	-	12	1878	48699	173036	ENSG00000152234.15	ENST00000398752.10	ATP5F1A	ATP5F1A-202	Known	Known	None	0.15000000596046448	None	None	None	None
c4b7d0e4-05e0-465e-b309-42885f6ad9b9	ONT_GM12878_R2	hg38_SIRV	chr2	3576599	3580893	+	4	349	5377	224256	ENSG00000171863.14	ENCODEHT000224256	RPS7	ENCODEHT000224256	Known	ISM	Suffix	0.3499999940395355	None	None	None	None
a920bb7f-2998-4ab9-a69f-e50c3d2740f0	ONT_GM12878_R2	hg38_SIRV	chr15	40420441	40421306	+	1	866	40927	224576	ENSG00000128928.8	ENCODEHT000224576	IVD	ENCODEHT000224576	Known	Genomic	None	0.25	None	None	None	None
m54284U_191111_172039/113510275/ccs	PB_GM12878_R2	hg38_SIRV	chr13	45341182	45337184	-	6	834	37262	130311	ENSG00000133112.16	ENST00000530705.5	TPT1	TPT1-212	Known	Known	None	0.4000000059604645	None	None	None	None
6439e3f0-16e6-4fe1-833d-9be9ac3ce044	ONT_GM12878_R2	hg38_SIRV	chr11	842518	840204	-	2	382	30559	104986	ENSG00000177700.5	ENST00000322028.4	POLR2L	POLR2L-201	Known	Known	None	0.20000000298023224	None	None	None	None
m54284U_191110_105540/16385730/ccs	PB_GM12878_R1	hg38_SIRV	chr1	3735225	3733909	-	1	1206	61868	224573	ENCODEHG000061868	ENCODEHT000224573	ENCODEHG000061868	ENCODEHT000224573	Antisense	Antisense	None	0.8999999761581421	None	None	None	None
m54284U_191111_172039/64553110/ccs	PB_GM12878_R2	hg38_SIRV	chr21	17777713	17778557	+	1	845	61870	224577	ENCODEHG000061870	ENCODEHT000224577	ENCODEHG000061870	ENCODEHT000224577	Antisense	Antisense	None	0.20000000298023224	None	None	None	None
m54284U_191110_105540/148441204/ccs	PB_GM12878_R1	hg38_SIRV	chr18	46098279	46084150	-	12	1842	48699	173036	ENSG00000152234.15	ENST00000398752.10	ATP5F1A	ATP5F1A-202	Known	Known	None	0.15000000596046448	None	None	None	None
21dcbb0e-bec7-4abd-bc0d-7c96e7893dc3	ONT_GM12878_R2	hg38_SIRV	chr17	4948516	4945681	-	3	764	45209	158896	ENSG00000108518.7	ENST00000225655.5	PFN1	PFN1-201	Known	Known	None	0.44999998807907104	None	None	None	None
1a3d184e-cfdc-4089-b3eb-34994ecbe6d7	ONT_GM12878_R2	hg38_SIRV	chr11	840523	840209	-	1	276	30559	224322	ENSG00000177700.5	ENCODEHT000224322	POLR2L	ENCODEHT000224322	Known	ISM	None	0.20000000298023224	None	None	None	None
fb6046c5-d2c7-4dcc-89cc-b47c25b7b0f8	ONT_GM12878_R2	hg38_SIRV	chr16	1964628	1962152	-	6	922	42650	220576	ENSG00000140988.15	ENCODEHT000220576	RPS2	ENCODEHT000220576	Known	ISM	Suffix	0.05000000074505806	None	None	None	None
822bf883-63b7-4db0-b6eb-2037b51c6ef8	ONT_GM12878_R2	hg38_SIRV	chr15	40420440	40421293	+	1	860	40927	224576	ENSG00000128928.8	ENCODEHT000224576	IVD	ENCODEHT000224576	Known	Genomic	None	0.4000000059604645	None	None	None	None
m54284U_191110_105540/16647926/ccs	PB_GM12878_R1	hg38_SIRV	chr1	3735287	3733909	-	1	1268	61868	224573	ENCODEHG000061868	ENCODEHT000224573	ENCODEHG000061868	ENCODEHT000224573	Antisense	Antisense	None	0.8999999761581421	None	None	None	None
m54284U_191111_172039/113640066/ccs	PB_GM12878_R2	hg38_SIRV	chr13	45341181	45337184	-	6	833	37262	130311	ENSG00000133112.16	ENST00000530705.5	TPT1	TPT1-212	Known	Known	None	0.4000000059604645	None	None	None	None
m54284U_191110_105540/148505134/ccs	PB_GM12878_R1	hg38_SIRV	chr18	46098283	46084150	-	12	1846	48699	173036	ENSG00000152234.15	ENST00000398752.10	ATP5F1A	ATP5F1A-202	Known	Known	None	0.15000000596046448	None	None	None	None
83eddc2a-08f2-4f8d-827f-d8fddba083a6	ONT_GM12878_R1	hg38_SIRV	chr15	40420445	40421292	+	1	854	40927	224576	ENSG00000128928.8	ENCODEHT000224576	IVD	ENCODEHT000224576	Known	Genomic	None	0.4000000059604645	None	None	None	None
7125df12-25eb-45c8-ad9b-00e09c26416a	ONT_GM12878_R2	hg38_SIRV	chr2	3576601	3580879	+	4	333	5377	224256	ENSG00000171863.14	ENCODEHT000224256	RPS7	ENCODEHT000224256	Known	ISM	Suffix	0.6000000238418579	None	None	None	None
m54284U_191110_105540/18022830/ccs	PB_GM12878_R1	hg38_SIRV	chr1	3735288	3733909	-	1	1269	61868	224573	ENCODEHG000061868	ENCODEHT000224573	ENCODEHG000061868	ENCODEHT000224573	Antisense	Antisense	None	0.8999999761581421	None	None	None	None
ba72ea78-0233-4756-854c-6bd94902675b	ONT_GM12878_R1	hg38_SIRV	chr15	40420455	40421283	+	1	830	40927	224576	ENSG00000128928.8	ENCODEHT000224576	IVD	ENCODEHT000224576	Known	Genomic	None	0.699999988079071	None	None	None	None
61cc6c2f-8956-485e-acc1-f9ed2ce1623d	ONT_GM12878_R2	hg38_SIRV	chr16	1964546	1962067	-	6	844	42650	220589	ENSG00000140988.15	ENCODEHT000220589	RPS2	ENCODEHT000220589	Known	ISM	Prefix	0.05000000074505806	None	None	None	None
m54284U_191111_172039/114492508/ccs	PB_GM12878_R2	hg38_SIRV	chr13	45341185	45337184	-	6	837	37262	130311	ENSG00000133112.16	ENST00000530705.5	TPT1	TPT1-212	Known	Known	None	0.4000000059604645	None	None	None	None
d94bae42-3418-4f41-822a-3d2cb5153b21	ONT_GM12878_R2	hg38_SIRV	chr11	842518	840204	-	2	382	30559	104986	ENSG00000177700.5	ENST00000322028.4	POLR2L	POLR2L-201	Known	Known	None	0.20000000298023224	None	None	None	None
m54284U_191110_105540/148570471/ccs	PB_GM12878_R1	hg38_SIRV	chr18	46098259	46084150	-	12	1822	48699	173036	ENSG00000152234.15	ENST00000398752.10	ATP5F1A	ATP5F1A-202	Known	Known	None	0.15000000596046448	None	None	None	None
m54284U_191110_105540/20055758/ccs	PB_GM12878_R1	hg38_SIRV	chr1	3735287	3733909	-	1	1268	61868	224573	ENCODEHG000061868	ENCODEHT000224573	ENCODEHG000061868	ENCODEHT000224573	Antisense	Antisense	None	0.8999999761581421	None	None	None	None
bdef8d22-9390-4b2c-9950-a240d7143aa2	ONT_GM12878_R2	hg38_SIRV	chr15	40420461	40421289	+	1	824	40927	224576	ENSG00000128928.8	ENCODEHT000224576	IVD	ENCODEHT000224576	Known	Genomic	None	0.550000011920929	None	None	None	None
c5baf84e-69b8-4a7e-9395-621cdabe8614	ONT_GM12878_R2	hg38_SIRV	chr17	4948521	4945681	-	3	769	45209	158896	ENSG00000108518.7	ENST00000225655.5	PFN1	PFN1-201	Known	Known	None	0.44999998807907104	None	None	None	None
m54284U_191110_105540/52101692/ccs	PB_GM12878_R1	hg38_SIRV	chr21	17781558	17786323	+	2	2915	61871	224578	ENCODEHG000061871	ENCODEHT000224578	ENCODEHG000061871	ENCODEHT000224578	Antisense	Antisense	None	0.25	None	None	None	None
m54284U_191110_105540/24774614/ccs	PB_GM12878_R1	hg38_SIRV	chr1	3735288	3733909	-	1	1269	61868	224573	ENCODEHG000061868	ENCODEHT000224573	ENCODEHG000061868	ENCODEHT000224573	Antisense	Antisense	None	0.8999999761581421	None	None	None	None
m54284U_191111_172039/115673890/ccs	PB_GM12878_R2	hg38_SIRV	chr13	45341183	45337184	-	6	835	37262	130311	ENSG00000133112.16	ENST00000530705.5	TPT1	TPT1-212	Known	Known	None	0.4000000059604645	None	None	None	None
abbeb5b4-26f3-4abc-8035-a157e5bb72f6	ONT_GM12878_R2	hg38_SIRV	chr15	40420462	40421297	+	1	842	40927	224576	ENSG00000128928.8	ENCODEHT000224576	IVD	ENCODEHT000224576	Known	Genomic	None	0.25	None	None	None	None
f7d1c583-e2fd-4d36-8d2e-0fc10207b032	ONT_GM12878_R2	hg38_SIRV	chr16	1964628	1962152	-	6	922	42650	220576	ENSG00000140988.15	ENCODEHT000220576	RPS2	ENCODEHT000220576	Known	ISM	Suffix	0.05000000074505806	None	None	None	None
m54284U_191110_105540/148570699/ccs	PB_GM12878_R1	hg38_SIRV	chr18	46098296	46084150	-	12	1859	48699	173036	ENSG00000152234.15	ENST00000398752.10	ATP5F1A	ATP5F1A-202	Known	Known	None	0.15000000596046448	None	None	None	None
b688a473-e573-43a1-8129-ce5958d93656	ONT_GM12878_R1	hg38_SIRV	chr15	40420646	40421289	+	1	644	40927	224576	ENSG00000128928.8	ENCODEHT000224576	IVD	ENCODEHT000224576	Known	Genomic	None	0.550000011920929	None	None	None	None
m54284U_191110_105540/26215443/ccs	PB_GM12878_R1	hg38_SIRV	chr1	3735225	3733909	-	1	1206	61868	224573	ENCODEHG000061868	ENCODEHT000224573	ENCODEHG000061868	ENCODEHT000224573	Antisense	Antisense	None	0.8999999761581421	None	None	None	None
7296bd8d-4f11-42b2-9414-f18616011e1c	ONT_GM12878_R2	hg38_SIRV	chr11	842520	840146	-	2	370	30559	224449	ENSG00000177700.5	ENCODEHT000224449	POLR2L	ENCODEHT000224449	Known	NNC	None	0.20000000298023224	None	None	None	None
m54284U_191111_172039/117899566/ccs	PB_GM12878_R2	hg38_SIRV	chr13	45341185	45337184	-	6	837	37262	130311	ENSG00000133112.16	ENST00000530705.5	TPT1	TPT1-212	Known	Known	None	0.4000000059604645	None	None	None	None
98144457-8492-473a-81d8-9207d8a2d8f1	ONT_GM12878_R1	hg38_SIRV	chr2	3576604	3580908	+	4	359	5377	224256	ENSG00000171863.14	ENCODEHT000224256	RPS7	ENCODEHT000224256	Known	ISM	Suffix	0.15000000596046448	None	None	None	None
d94cf52b-f82a-4eda-8c53-7d53463334fd	ONT_GM12878_R2	hg38_SIRV	chr16	1964628	1962152	-	6	922	42650	220576	ENSG00000140988.15	ENCODEHT000220576	RPS2	ENCODEHT000220576	Known	ISM	Suffix	0.05000000074505806	None	None	None	None
m54284U_191110_105540/28247271/ccs	PB_GM12878_R1	hg38_SIRV	chr1	3735225	3733909	-	1	1206	61868	224573	ENCODEHG000061868	ENCODEHT000224573	ENCODEHG000061868	ENCODEHT000224573	Antisense	Antisense	None	0.8999999761581421	None	None	None	None
m54284U_191110_105540/148570737/ccs	PB_GM12878_R1	hg38_SIRV	chr18	46098295	46084150	-	12	1858	48699	173036	ENSG00000152234.15	ENST00000398752.10	ATP5F1A	ATP5F1A-202	Known	Known	None	0.15000000596046448	None	None	None	None
d53ce880-6a84-45cd-b8fc-a28dc25bef27	ONT_GM12878_R2	hg38_SIRV	chr17	4946761	4945681	-	2	451	45209	158897	ENSG00000108518.7	ENST00000574872.1	PFN1	PFN1-203	Known	Known	None	0.44999998807907104	None	None	None	None
3815af3a-5a71-49e0-8b02-26530e861538	ONT_GM12878_R1	hg38_SIRV	chr15	40420730	40421299	+	1	576	40927	224576	ENSG00000128928.8	ENCODEHT000224576	IVD	ENCODEHT000224576	Known	Genomic	None	0.25	None	None	None	None
m54284U_191110_105540/64554835/ccs	PB_GM12878_R1	hg38_SIRV	chr21	17781558	17786358	+	2	1772	61871	224579	ENCODEHG000061871	ENCODEHT000224579	ENCODEHG000061871	ENCODEHT000224579	Antisense	Genomic	None	0.25	None	None	None	None
m54284U_191111_172039/118948289/ccs	PB_GM12878_R2	hg38_SIRV	chr13	45341182	45337184	-	6	834	37262	130311	ENSG00000133112.16	ENST00000530705.5	TPT1	TPT1-212	Known	Known	None	0.4000000059604645	None	None	None	None
m54284U_191110_105540/29886964/ccs	PB_GM12878_R1	hg38_SIRV	chr1	3735207	3733909	-	1	1188	61868	224573	ENCODEHG000061868	ENCODEHT000224573	ENCODEHG000061868	ENCODEHT000224573	Antisense	Antisense	None	0.8999999761581421	None	None	None	None
734d5f29-e001-43a9-a375-ba48cf439960	ONT_GM12878_R1	hg38_SIRV	chr15	40420745	40421291	+	1	553	40927	224576	ENSG00000128928.8	ENCODEHT000224576	IVD	ENCODEHT000224576	Known	Genomic	None	0.44999998807907104	None	None	None	None
c96ac902-1004-43ee-8dbe-42b2c7097074	ONT_GM12878_R2	hg38_SIRV	chr11	842518	840204	-	2	382	30559	104986	ENSG00000177700.5	ENST00000322028.4	POLR2L	POLR2L-201	Known	Known	None	0.20000000298023224	None	None	None	None
m54284U_191110_105540/148571454/ccs	PB_GM12878_R1	hg38_SIRV	chr18	46098286	46084150	-	12	1849	48699	173036	ENSG00000152234.15	ENST00000398752.10	ATP5F1A	ATP5F1A-202	Known	Known	None	0.15000000596046448	None	None	None	None
3bbc0e55-7b74-4710-8b45-122242b610bf	ONT_GM12878_R2	hg38_SIRV	chr15	40420769	40421288	+	1	526	40927	224576	ENSG00000128928.8	ENCODEHT000224576	IVD	ENCODEHT000224576	Known	Genomic	None	0.6000000238418579	None	None	None	None
m54284U_191110_105540/32049252/ccs	PB_GM12878_R1	hg38_SIRV	chr1	3735284	3733909	-	1	1265	61868	224573	ENCODEHG000061868	ENCODEHT000224573	ENCODEHG000061868	ENCODEHT000224573	Antisense	Antisense	None	0.8999999761581421	None	None	None	None
a5585ab4-fede-4e66-bd41-9b384390d9d1	ONT_GM12878_R2	hg38_SIRV	chr16	1963220	1962061	-	4	612	42650	220586	ENSG00000140988.15	ENCODEHT000220586	RPS2	ENCODEHT000220586	Known	ISM	Suffix	0.05000000074505806	None	None	None	None
m54284U_191111_172039/119866904/ccs	PB_GM12878_R2	hg38_SIRV	chr13	45341184	45337184	-	6	836	37262	130311	ENSG00000133112.16	ENST00000530705.5	TPT1	TPT1-212	Known	Known	None	0.4000000059604645	None	None	None	None
28bcbee1-cadd-4e94-af73-afcd188304e3	ONT_GM12878_R1	hg38_SIRV	chr2	3576606	3580900	+	4	349	5377	224256	ENSG00000171863.14	ENCODEHT000224256	RPS7	ENCODEHT000224256	Known	ISM	Suffix	0.25	None	None	None	None
d4e5c465-5e38-4966-8f85-449ee34d9fc5	ONT_GM12878_R2	hg38_SIRV	chr21	17789222	17788967	-	1	256	53788	224580	ENSG00000154642.10	ENCODEHT000224580	C21orf91	ENCODEHT000224580	Known	Genomic	None	0.20000000298023224	None	None	None	None
2b8d19e0-8e28-4647-91b6-168b4dbd74d8	ONT_GM12878_R2	hg38_SIRV	chr17	4948515	4945681	-	3	763	45209	158896	ENSG00000108518.7	ENST00000225655.5	PFN1	PFN1-201	Known	Known	None	0.44999998807907104	None	None	None	None
a8778c63-2f94-43e4-91e6-b2052ad6c772	ONT_GM12878_R2	hg38_SIRV	chr15	40420770	40421301	+	1	538	40927	224576	ENSG00000128928.8	ENCODEHT000224576	IVD	ENCODEHT000224576	Known	Genomic	None	0.25	None	None	None	None
m54284U_191110_105540/32572023/ccs	PB_GM12878_R1	hg38_SIRV	chr1	3735227	3733909	-	1	1208	61868	224573	ENCODEHG000061868	ENCODEHT000224573	ENCODEHG000061868	ENCODEHT000224573	Antisense	Antisense	None	0.8999999761581421	None	None	None	None
m54284U_191110_105540/148572239/ccs	PB_GM12878_R1	hg38_SIRV	chr18	46098296	46084150	-	12	1859	48699	173036	ENSG00000152234.15	ENST00000398752.10	ATP5F1A	ATP5F1A-202	Known	Known	None	0.15000000596046448	None	None	None	None
m54284U_191111_172039/120260900/ccs	PB_GM12878_R2	hg38_SIRV	chr13	45341236	45337184	-	6	888	37262	130311	ENSG00000133112.16	ENST00000530705.5	TPT1	TPT1-212	Known	Known	None	0.4000000059604645	None	None	None	None
cf95ec98-2056-4cba-ac03-f420893389c6	ONT_GM12878_R2	hg38_SIRV	chr11	842513	840204	-	2	377	30559	104986	ENSG00000177700.5	ENST00000322028.4	POLR2L	POLR2L-201	Known	Known	None	0.20000000298023224	None	None	None	None
m54284U_191110_105540/56494356/ccs	PB_GM12878_R1	hg38_SIRV	chr21	17791190	17788968	-	1	2213	53788	224580	ENSG00000154642.10	ENCODEHT000224580	C21orf91	ENCODEHT000224580	Known	Genomic	None	0.20000000298023224	None	None	None	None
m54284U_191110_105540/148701509/ccs	PB_GM12878_R1	hg38_SIRV	chr18	46098283	46084150	-	12	1830	48699	224581	ENSG00000152234.15	ENCODEHT000224581	ATP5F1A	ENCODEHT000224581	Known	NNC	None	0.15000000596046448	None	None	None	None
m54284U_191110_105540/33357941/ccs	PB_GM12878_R1	hg38_SIRV	chr1	3735227	3733909	-	1	1208	61868	224573	ENCODEHG000061868	ENCODEHT000224573	ENCODEHG000061868	ENCODEHT000224573	Antisense	Antisense	None	0.8999999761581421	None	None	None	None
m54284U_191110_105540/71894902/ccs	PB_GM12878_R1	hg38_SIRV	chr21	17791231	17788969	-	1	2252	53788	224580	ENSG00000154642.10	ENCODEHT000224580	C21orf91	ENCODEHT000224580	Known	Genomic	None	0.15000000596046448	None	None	None	None
17b50d43-3e54-4022-a247-b4867ee09025	ONT_GM12878_R2	hg38_SIRV	chr16	1964352	1962061	-	5	715	42650	220645	ENSG00000140988.15	ENCODEHT000220645	RPS2	ENCODEHT000220645	Known	ISM	Suffix	0.05000000074505806	None	None	None	None
m54284U_191110_105540/36110411/ccs	PB_GM12878_R1	hg38_SIRV	chr1	3735225	3733909	-	1	1206	61868	224573	ENCODEHG000061868	ENCODEHT000224573	ENCODEHG000061868	ENCODEHT000224573	Antisense	Antisense	None	0.8999999761581421	None	None	None	None
m54284U_191110_105540/134678485/ccs	PB_GM12878_R1	hg38_SIRV	chr21	17790094	17788969	-	1	1116	53788	224580	ENSG00000154642.10	ENCODEHT000224580	C21orf91	ENCODEHT000224580	Known	Genomic	None	0.15000000596046448	None	None	None	None
m54284U_191111_172039/120783864/ccs	PB_GM12878_R2	hg38_SIRV	chr13	45341216	45337184	-	4	1979	37262	222496	ENSG00000133112.16	ENCODEHT000222496	TPT1	ENCODEHT000222496	Known	NIC	None	0.4000000059604645	None	None	None	None
m54284U_191111_172039/100533017/ccs	PB_GM12878_R2	hg38_SIRV	chr21	17791494	17788969	-	1	2516	53788	224580	ENSG00000154642.10	ENCODEHT000224580	C21orf91	ENCODEHT000224580	Known	Genomic	None	0.15000000596046448	None	None	None	None
m54284U_191110_105540/37489003/ccs	PB_GM12878_R1	hg38_SIRV	chr1	3735225	3733909	-	1	1206	61868	224573	ENCODEHG000061868	ENCODEHT000224573	ENCODEHG000061868	ENCODEHT000224573	Antisense	Antisense	None	0.8999999761581421	None	None	None	None
77a4f7ea-3d2d-435d-8b9d-f333e2d9e1a4	ONT_GM12878_R2	hg38_SIRV	chr17	4948520	4945681	-	3	764	45209	158896	ENSG00000108518.7	ENST00000225655.5	PFN1	PFN1-201	Known	Known	None	0.44999998807907104	None	None	None	None
m54284U_191111_172039/167314806/ccs	PB_GM12878_R2	hg38_SIRV	chr2	3576607	3580909	+	4	357	5377	224256	ENSG00000171863.14	ENCODEHT000224256	RPS7	ENCODEHT000224256	Known	ISM	Suffix	0.15000000596046448	None	None	None	None
m54284U_191110_105540/120064817/ccs	PB_GM12878_R1	hg38_SIRV	chr21	17791076	17788970	-	1	2093	53788	224580	ENSG00000154642.10	ENCODEHT000224580	C21orf91	ENCODEHT000224580	Known	Genomic	None	0.15000000596046448	None	None	None	None
8cb9e5cd-9a4c-44b0-a25b-5dbceb006e8f	ONT_GM12878_R2	hg38_SIRV	chr16	1964620	1962152	-	6	914	42650	220576	ENSG00000140988.15	ENCODEHT000220576	RPS2	ENCODEHT000220576	Known	ISM	Suffix	0.05000000074505806	None	None	None	None
m54284U_191111_172039/120981987/ccs	PB_GM12878_R2	hg38_SIRV	chr13	45341183	45337184	-	5	761	37262	130312	ENSG00000133112.16	ENST00000379056.5	TPT1	TPT1-203	Known	Known	None	0.4000000059604645	None	None	None	None
m54284U_191111_172039/75564364/ccs	PB_GM12878_R2	hg38_SIRV	chr15	40429122	40428165	-	1	958	61872	224582	ENCODEHG000061872	ENCODEHT000224582	ENCODEHG000061872	ENCODEHT000224582	Antisense	Antisense	None	0.15000000596046448	None	None	None	None
5323d8bf-3989-4ac9-91b4-a6e44d67cba7	ONT_GM12878_R2	hg38_SIRV	chr11	842516	840204	-	2	380	30559	104986	ENSG00000177700.5	ENST00000322028.4	POLR2L	POLR2L-201	Known	Known	None	0.20000000298023224	None	None	None	None
5b894d4d-5f32-4271-a626-ce8691fb0a29	ONT_GM12878_R2	hg38_SIRV	chr21	17789298	17788971	-	1	315	53788	224580	ENSG00000154642.10	ENCODEHT000224580	C21orf91	ENCODEHT000224580	Known	Genomic	None	0.15000000596046448	None	None	None	None
m54284U_191110_105540/37684435/ccs	PB_GM12878_R1	hg38_SIRV	chr1	3735207	3733909	-	1	1188	61868	224573	ENCODEHG000061868	ENCODEHT000224573	ENCODEHG000061868	ENCODEHT000224573	Antisense	Antisense	None	0.8999999761581421	None	None	None	None
m54284U_191110_105540/148702133/ccs	PB_GM12878_R1	hg38_SIRV	chr18	46098259	46084150	-	12	1822	48699	173036	ENSG00000152234.15	ENST00000398752.10	ATP5F1A	ATP5F1A-202	Known	Known	None	0.15000000596046448	None	None	None	None
m54284U_191111_172039/131992292/ccs	PB_GM12878_R2	hg38_SIRV	chr21	17790973	17788974	-	1	1990	53788	224580	ENSG00000154642.10	ENCODEHT000224580	C21orf91	ENCODEHT000224580	Known	Genomic	None	0.15000000596046448	None	None	None	None
69c88955-ba31-4442-86f8-0a4a2dbf1c17	ONT_GM12878_R2	hg38_SIRV	chr17	4948640	4945681	-	3	888	45209	158896	ENSG00000108518.7	ENST00000225655.5	PFN1	PFN1-201	Known	Known	None	0.44999998807907104	None	None	None	None
m54284U_191110_105540/148702197/ccs	PB_GM12878_R1	hg38_SIRV	chr18	46098296	46084150	-	12	1859	48699	173036	ENSG00000152234.15	ENST00000398752.10	ATP5F1A	ATP5F1A-202	Known	Known	None	0.15000000596046448	None	None	None	None
m54284U_191110_105540/40699620/ccs	PB_GM12878_R1	hg38_SIRV	chr1	3735225	3733909	-	1	1206	61868	224573	ENCODEHG000061868	ENCODEHT000224573	ENCODEHG000061868	ENCODEHT000224573	Antisense	Antisense	None	0.8999999761581421	None	None	None	None
0ba2f25d-28a1-43e2-82a4-56eafdb2b23a	ONT_GM12878_R1	hg38_SIRV	chr21	17789676	17788974	-	1	694	53788	224580	ENSG00000154642.10	ENCODEHT000224580	C21orf91	ENCODEHT000224580	Known	Genomic	None	0.15000000596046448	None	None	None	None
2c0c72c0-0619-45ea-b700-039c98a036b0	ONT_GM12878_R1	hg38_SIRV	chr2	3576609	3580908	+	4	342	5377	224256	ENSG00000171863.14	ENCODEHT000224256	RPS7	ENCODEHT000224256	Known	ISM	Suffix	0.15000000596046448	None	None	None	None
c2deca1e-d434-4a60-99d3-019f5f936e87	ONT_GM12878_R2	hg38_SIRV	chr16	1964624	1962152	-	6	918	42650	220576	ENSG00000140988.15	ENCODEHT000220576	RPS2	ENCODEHT000220576	Known	ISM	Suffix	0.05000000074505806	None	None	None	None
m54284U_191111_172039/122160320/ccs	PB_GM12878_R2	hg38_SIRV	chr13	45341182	45337184	-	6	834	37262	130311	ENSG00000133112.16	ENST00000530705.5	TPT1	TPT1-212	Known	Known	None	0.4000000059604645	None	None	None	None
c9e83779-c6a6-436d-aca3-e392ab46689b	ONT_GM12878_R1	hg38_SIRV	chr21	17790246	17788974	-	1	1262	53788	224580	ENSG00000154642.10	ENCODEHT000224580	C21orf91	ENCODEHT000224580	Known	Genomic	None	0.15000000596046448	None	None	None	None
m54284U_191110_105540/42338318/ccs	PB_GM12878_R1	hg38_SIRV	chr1	3735289	3733909	-	1	1270	61868	224573	ENCODEHG000061868	ENCODEHT000224573	ENCODEHG000061868	ENCODEHT000224573	Antisense	Antisense	None	0.8999999761581421	None	None	None	None
8ba14e67-e51d-4d76-8d1c-a8af1485117d	ONT_GM12878_R2	hg38_SIRV	chr11	842513	840204	-	2	377	30559	104986	ENSG00000177700.5	ENST00000322028.4	POLR2L	POLR2L-201	Known	Known	None	0.20000000298023224	None	None	None	None
8fc31e80-9b90-4118-9bff-d5f546f84937	ONT_GM12878_R1	hg38_SIRV	chr15	40440928	40468219	+	8	4861	40928	224583	ENSG00000140320.11	ENCODEHT000224583	BAHD1	ENCODEHT000224583	Known	NNC	None	0.4000000059604645	None	None	None	None
m54284U_191110_105540/148766943/ccs	PB_GM12878_R1	hg38_SIRV	chr18	46098260	46084150	-	12	1823	48699	173036	ENSG00000152234.15	ENST00000398752.10	ATP5F1A	ATP5F1A-202	Known	Known	None	0.15000000596046448	None	None	None	None
4394856d-f2fb-4958-b5ea-ea5441cef772	ONT_GM12878_R1	hg38_SIRV	chr21	17789948	17788974	-	1	964	53788	224580	ENSG00000154642.10	ENCODEHT000224580	C21orf91	ENCODEHT000224580	Known	Genomic	None	0.15000000596046448	None	None	None	None
m54284U_191110_105540/44107565/ccs	PB_GM12878_R1	hg38_SIRV	chr1	3734725	3733909	-	1	706	61868	224573	ENCODEHG000061868	ENCODEHT000224573	ENCODEHG000061868	ENCODEHT000224573	Antisense	Antisense	None	0.8999999761581421	None	None	None	None
4b3e7dd1-fa71-4555-bfda-7931fd3bc26b	ONT_GM12878_R2	hg38_SIRV	chr17	4948516	4945681	-	3	764	45209	158896	ENSG00000108518.7	ENST00000225655.5	PFN1	PFN1-201	Known	Known	None	0.44999998807907104	None	None	None	None
0ee9899d-4df5-47af-bd25-a189bdbbb725	ONT_GM12878_R2	hg38_SIRV	chr21	17789769	17788974	-	1	785	53788	224580	ENSG00000154642.10	ENCODEHT000224580	C21orf91	ENCODEHT000224580	Known	Genomic	None	0.15000000596046448	None	None	None	None
de3b628b-5b91-4944-a8bf-47547e6b0efa	ONT_GM12878_R2	hg38_SIRV	chr16	1964623	1962152	-	6	917	42650	220576	ENSG00000140988.15	ENCODEHT000220576	RPS2	ENCODEHT000220576	Known	ISM	Suffix	0.05000000074505806	None	None	None	None
m54284U_191110_105540/45026068/ccs	PB_GM12878_R1	hg38_SIRV	chr1	3735225	3733909	-	1	1206	61868	224573	ENCODEHG000061868	ENCODEHT000224573	ENCODEHG000061868	ENCODEHT000224573	Antisense	Antisense	None	0.8999999761581421	None	None	None	None
m54284U_191110_105540/148767810/ccs	PB_GM12878_R1	hg38_SIRV	chr18	46098283	46084150	-	12	1846	48699	173036	ENSG00000152234.15	ENST00000398752.10	ATP5F1A	ATP5F1A-202	Known	Known	None	0.15000000596046448	None	None	None	None
m54284U_191111_172039/1966499/ccs	PB_GM12878_R2	hg38_SIRV	chr2	3576610	3580909	+	4	354	5377	224256	ENSG00000171863.14	ENCODEHT000224256	RPS7	ENCODEHT000224256	Known	ISM	Suffix	0.15000000596046448	None	None	None	None
m54284U_191110_105540/20710232/ccs	PB_GM12878_R1	hg38_SIRV	chr21	17791165	17788975	-	1	2181	53788	224580	ENSG00000154642.10	ENCODEHT000224580	C21orf91	ENCODEHT000224580	Known	Genomic	None	0.20000000298023224	None	None	None	None
b098ea44-b9d5-4a3a-9a90-6731c970e9b3	ONT_GM12878_R2	hg38_SIRV	chr11	842518	840204	-	2	382	30559	104986	ENSG00000177700.5	ENST00000322028.4	POLR2L	POLR2L-201	Known	Known	None	0.20000000298023224	None	None	None	None
m54284U_191111_172039/123077782/ccs	PB_GM12878_R2	hg38_SIRV	chr13	45341183	45337184	-	6	835	37262	130311	ENSG00000133112.16	ENST00000530705.5	TPT1	TPT1-212	Known	Known	None	0.4000000059604645	None	None	None	None
b8346e1b-cd86-41d0-8f8c-8dead91d2299	ONT_GM12878_R1	hg38_SIRV	chr15	40440936	40468219	+	7	4744	40928	224584	ENSG00000140320.11	ENCODEHT000224584	BAHD1	ENCODEHT000224584	Known	NIC	None	0.4000000059604645	None	None	None	None
m54284U_191111_172039/4981358/ccs	PB_GM12878_R2	hg38_SIRV	chr21	17790062	17788975	-	1	1080	53788	224580	ENSG00000154642.10	ENCODEHT000224580	C21orf91	ENCODEHT000224580	Known	Genomic	None	0.20000000298023224	None	None	None	None
2968bb28-cfaa-4cfe-8c00-da2c0683a22c	ONT_GM12878_R2	hg38_SIRV	chr16	1964627	1962152	-	6	914	42650	220576	ENSG00000140988.15	ENCODEHT000220576	RPS2	ENCODEHT000220576	Known	ISM	Suffix	0.05000000074505806	None	None	None	None
m54284U_191110_105540/46793911/ccs	PB_GM12878_R1	hg38_SIRV	chr1	3735288	3733909	-	1	1269	61868	224573	ENCODEHG000061868	ENCODEHT000224573	ENCODEHG000061868	ENCODEHT000224573	Antisense	Antisense	None	0.8999999761581421	None	None	None	None
m54284U_191111_172039/170853296/ccs	PB_GM12878_R2	hg38_SIRV	chr21	17791095	17788976	-	1	2108	53788	224580	ENSG00000154642.10	ENCODEHT000224580	C21orf91	ENCODEHT000224580	Known	Genomic	None	0.20000000298023224	None	None	None	None
m54284U_191111_172039/123601341/ccs	PB_GM12878_R2	hg38_SIRV	chr13	45341177	45337184	-	6	829	37262	130311	ENSG00000133112.16	ENST00000530705.5	TPT1	TPT1-212	Known	Known	None	0.4000000059604645	None	None	None	None
ef6aaff9-5103-4121-b9fd-c81234e35de1	ONT_GM12878_R2	hg38_SIRV	chr21	17789377	17788976	-	1	391	53788	224580	ENSG00000154642.10	ENCODEHT000224580	C21orf91	ENCODEHT000224580	Known	Genomic	None	0.20000000298023224	None	None	None	None
9bbe0d0c-12e4-4b06-b4f0-8888da05b33b	ONT_GM12878_R1	hg38_SIRV	chr15	40440950	40468229	+	7	4775	40928	141651	ENSG00000140320.11	ENST00000416165.5	BAHD1	BAHD1-201	Known	Known	None	0.25	None	None	None	None
dfd433d3-d07f-4fd1-a39f-1f588d02257e	ONT_GM12878_R2	hg38_SIRV	chr17	4948519	4945681	-	3	758	45209	158896	ENSG00000108518.7	ENST00000225655.5	PFN1	PFN1-201	Known	Known	None	0.44999998807907104	None	None	None	None
b00444fc-dd16-48d0-a50c-5c7c3b51abe2	ONT_GM12878_R1	hg38_SIRV	chr2	3576616	3580895	+	4	334	5377	224256	ENSG00000171863.14	ENCODEHT000224256	RPS7	ENCODEHT000224256	Known	ISM	Suffix	0.30000001192092896	None	None	None	None
m54284U_191110_105540/46794481/ccs	PB_GM12878_R1	hg38_SIRV	chr1	3735207	3733909	-	1	1188	61868	224573	ENCODEHG000061868	ENCODEHT000224573	ENCODEHG000061868	ENCODEHT000224573	Antisense	Antisense	None	0.8999999761581421	None	None	None	None
m54284U_191111_172039/99484305/ccs	PB_GM12878_R2	hg38_SIRV	chr21	17789904	17788977	-	1	920	53788	224580	ENSG00000154642.10	ENCODEHT000224580	C21orf91	ENCODEHT000224580	Known	Genomic	None	0.15000000596046448	None	None	None	None
5f471236-9a69-4e32-8cb3-3608e676fec6	ONT_GM12878_R2	hg38_SIRV	chr11	842506	840146	-	2	356	30559	224449	ENSG00000177700.5	ENCODEHT000224449	POLR2L	ENCODEHT000224449	Known	NNC	None	0.20000000298023224	None	None	None	None
m54284U_191110_105540/148833031/ccs	PB_GM12878_R1	hg38_SIRV	chr18	46098289	46084150	-	12	1852	48699	173036	ENSG00000152234.15	ENST00000398752.10	ATP5F1A	ATP5F1A-202	Known	Known	None	0.15000000596046448	None	None	None	None
m54284U_191111_172039/123601760/ccs	PB_GM12878_R2	hg38_SIRV	chr13	45341218	45337184	-	6	870	37262	130311	ENSG00000133112.16	ENST00000530705.5	TPT1	TPT1-212	Known	Known	None	0.4000000059604645	None	None	None	None
d68ea5ce-0863-4787-80fb-e382f29ad509	ONT_GM12878_R2	hg38_SIRV	chr16	1964628	1962152	-	6	922	42650	220576	ENSG00000140988.15	ENCODEHT000220576	RPS2	ENCODEHT000220576	Known	ISM	Suffix	0.05000000074505806	None	None	None	None
m54284U_191111_172039/138085204/ccs	PB_GM12878_R2	hg38_SIRV	chr21	17789808	17788977	-	1	821	53788	224580	ENSG00000154642.10	ENCODEHT000224580	C21orf91	ENCODEHT000224580	Known	Genomic	None	0.15000000596046448	None	None	None	None
46e8251e-d079-42dd-a34b-bb612fb7a158	ONT_GM12878_R1	hg38_SIRV	chr15	40440954	40468228	+	7	4751	40928	141651	ENSG00000140320.11	ENST00000416165.5	BAHD1	BAHD1-201	Known	Known	None	0.25	None	None	None	None
m54284U_191110_105540/46859411/ccs	PB_GM12878_R1	hg38_SIRV	chr1	3735284	3733909	-	1	1265	61868	224573	ENCODEHG000061868	ENCODEHT000224573	ENCODEHG000061868	ENCODEHT000224573	Antisense	Antisense	None	0.8999999761581421	None	None	None	None
856249f7-cd35-45d0-8a62-46e3dc9b098c	ONT_GM12878_R1	hg38_SIRV	chr21	17789463	17788978	-	1	471	53788	224580	ENSG00000154642.10	ENCODEHT000224580	C21orf91	ENCODEHT000224580	Known	Genomic	None	0.15000000596046448	None	None	None	None
m54284U_191111_172039/123603612/ccs	PB_GM12878_R2	hg38_SIRV	chr13	45341183	45337184	-	6	835	37262	130311	ENSG00000133112.16	ENST00000530705.5	TPT1	TPT1-212	Known	Known	None	0.4000000059604645	None	None	None	None
395934a7-e4ba-4233-9f76-18ba944452cb	ONT_GM12878_R1	hg38_SIRV	chr21	17790349	17788979	-	1	1352	53788	224580	ENSG00000154642.10	ENCODEHT000224580	C21orf91	ENCODEHT000224580	Known	Genomic	None	0.15000000596046448	None	None	None	None
m54284U_191110_105540/148833408/ccs	PB_GM12878_R1	hg38_SIRV	chr18	46098283	46084150	-	12	1846	48699	173036	ENSG00000152234.15	ENST00000398752.10	ATP5F1A	ATP5F1A-202	Known	Known	None	0.15000000596046448	None	None	None	None
m54284U_191110_105540/47055994/ccs	PB_GM12878_R1	hg38_SIRV	chr1	3735287	3733909	-	1	1268	61868	224573	ENCODEHG000061868	ENCODEHT000224573	ENCODEHG000061868	ENCODEHT000224573	Antisense	Antisense	None	0.8999999761581421	None	None	None	None
3ccc2624-29c0-4492-b16c-1d2dd88a0891	ONT_GM12878_R2	hg38_SIRV	chr17	4946814	4945681	-	2	504	45209	158897	ENSG00000108518.7	ENST00000574872.1	PFN1	PFN1-203	Known	Known	None	0.44999998807907104	None	None	None	None
8ccf0769-c891-464a-800c-2d889d356f61	ONT_GM12878_R2	hg38_SIRV	chr16	1964628	1962152	-	6	922	42650	220576	ENSG00000140988.15	ENCODEHT000220576	RPS2	ENCODEHT000220576	Known	ISM	Suffix	0.05000000074505806	None	None	None	None
38ff2c15-a19d-493d-a0f5-930455cb1055	ONT_GM12878_R2	hg38_SIRV	chr15	40440963	40468229	+	7	4759	40928	224585	ENSG00000140320.11	ENCODEHT000224585	BAHD1	ENCODEHT000224585	Known	NIC	None	0.25	None	None	None	None
23843c0a-d835-43d3-b21c-51dedccb7611	ONT_GM12878_R2	hg38_SIRV	chr21	17789356	17788979	-	1	369	53788	224580	ENSG00000154642.10	ENCODEHT000224580	C21orf91	ENCODEHT000224580	Known	Genomic	None	0.15000000596046448	None	None	None	None
c54d0f17-3fed-4f86-b442-d0f81247b4eb	ONT_GM12878_R2	hg38_SIRV	chr11	842518	840204	-	2	382	30559	104986	ENSG00000177700.5	ENST00000322028.4	POLR2L	POLR2L-201	Known	Known	None	0.20000000298023224	None	None	None	None
m54284U_191111_172039/124192446/ccs	PB_GM12878_R2	hg38_SIRV	chr13	45341183	45337184	-	6	835	37262	130311	ENSG00000133112.16	ENST00000530705.5	TPT1	TPT1-212	Known	Known	None	0.4000000059604645	None	None	None	None
m54284U_191110_105540/48693799/ccs	PB_GM12878_R1	hg38_SIRV	chr1	3734774	3733909	-	1	755	61868	224573	ENCODEHG000061868	ENCODEHT000224573	ENCODEHG000061868	ENCODEHT000224573	Antisense	Antisense	None	0.8999999761581421	None	None	None	None
daa609c6-3957-4e9a-b312-a4df3e12c0f0	ONT_GM12878_R2	hg38_SIRV	chr21	17789376	17788980	-	1	394	53788	224580	ENSG00000154642.10	ENCODEHT000224580	C21orf91	ENCODEHT000224580	Known	Genomic	None	0.15000000596046448	None	None	None	None
m54284U_191110_105540/148834053/ccs	PB_GM12878_R1	hg38_SIRV	chr18	46098296	46084150	-	12	1859	48699	173036	ENSG00000152234.15	ENST00000398752.10	ATP5F1A	ATP5F1A-202	Known	Known	None	0.15000000596046448	None	None	None	None
m54284U_191111_172039/166593052/ccs	PB_GM12878_R2	hg38_SIRV	chr2	3579120	3576780	-	1	2341	61873	224586	ENCODEHG000061873	ENCODEHT000224586	ENCODEHG000061873	ENCODEHT000224586	Antisense	Antisense	None	0.10000000149011612	None	None	None	None
m54284U_191111_172039/125436827/ccs	PB_GM12878_R2	hg38_SIRV	chr13	45341248	45337184	-	6	900	37262	130311	ENSG00000133112.16	ENST00000530705.5	TPT1	TPT1-212	Known	Known	None	0.4000000059604645	None	None	None	None
a08b978f-fcf9-4b8f-8e2b-f2f6c626b593	ONT_GM12878_R2	hg38_SIRV	chr21	17789440	17788984	-	1	421	53788	224580	ENSG00000154642.10	ENCODEHT000224580	C21orf91	ENCODEHT000224580	Known	Genomic	None	0.15000000596046448	None	None	None	None
2567ecae-6587-4a84-b221-c3f3a381df43	ONT_GM12878_R2	hg38_SIRV	chr16	1964624	1962152	-	6	918	42650	220576	ENSG00000140988.15	ENCODEHT000220576	RPS2	ENCODEHT000220576	Known	ISM	Suffix	0.05000000074505806	None	None	None	None
19e529df-2b42-4354-b9bb-c2aea86af7da	ONT_GM12878_R2	hg38_SIRV	chr15	40441213	40468229	+	7	4744	40928	224585	ENSG00000140320.11	ENCODEHT000224585	BAHD1	ENCODEHT000224585	Known	NIC	None	0.25	None	None	None	None
m54284U_191110_105540/52561648/ccs	PB_GM12878_R1	hg38_SIRV	chr1	3735288	3733909	-	1	1269	61868	224573	ENCODEHG000061868	ENCODEHT000224573	ENCODEHG000061868	ENCODEHT000224573	Antisense	Antisense	None	0.8999999761581421	None	None	None	None
f9c78047-44f5-4ef6-9301-6d45269f4865	ONT_GM12878_R2	hg38_SIRV	chr21	17789617	17788989	-	1	612	53788	224580	ENSG00000154642.10	ENCODEHT000224580	C21orf91	ENCODEHT000224580	Known	Genomic	None	0.25	None	None	None	None
m54284U_191110_105540/148834892/ccs	PB_GM12878_R1	hg38_SIRV	chr18	46098283	46084150	-	12	1846	48699	173036	ENSG00000152234.15	ENST00000398752.10	ATP5F1A	ATP5F1A-202	Known	Known	None	0.15000000596046448	None	None	None	None
9a9eddd4-3fa7-484a-83fd-ade460183649	ONT_GM12878_R2	hg38_SIRV	chr11	842523	840204	-	2	387	30559	104986	ENSG00000177700.5	ENST00000322028.4	POLR2L	POLR2L-201	Known	Known	None	0.20000000298023224	None	None	None	None
fd48872a-a6a7-4b29-8637-ee379922a026	ONT_GM12878_R2	hg38_SIRV	chr17	4948519	4945681	-	3	767	45209	158896	ENSG00000108518.7	ENST00000225655.5	PFN1	PFN1-201	Known	Known	None	0.44999998807907104	None	None	None	None
m54284U_191111_172039/131007604/ccs	PB_GM12878_R2	hg38_SIRV	chr13	45341182	45337184	-	6	834	37262	130311	ENSG00000133112.16	ENST00000530705.5	TPT1	TPT1-212	Known	Known	None	0.4000000059604645	None	None	None	None
m54284U_191110_105540/53086891/ccs	PB_GM12878_R1	hg38_SIRV	chr1	3735207	3733909	-	1	1188	61868	224573	ENCODEHG000061868	ENCODEHT000224573	ENCODEHG000061868	ENCODEHT000224573	Antisense	Antisense	None	0.8999999761581421	None	None	None	None
ccad6ad0-c8ac-4aeb-a08c-fa90aa8cdb37	ONT_GM12878_R2	hg38_SIRV	chr21	17790107	17788991	-	1	1102	53788	224580	ENSG00000154642.10	ENCODEHT000224580	C21orf91	ENCODEHT000224580	Known	Genomic	None	0.3499999940395355	None	None	None	None
95a78d8c-310d-4ed1-b60c-90fd4542e3a1	ONT_GM12878_R1	hg38_SIRV	chr15	40440965	40468200	+	7	4725	40928	141651	ENSG00000140320.11	ENST00000416165.5	BAHD1	BAHD1-201	Known	Known	None	0.5	None	None	None	None
m54284U_191111_172039/18679359/ccs	PB_GM12878_R2	hg38_SIRV	chr2	3579127	3577153	-	1	2068	61873	224586	ENCODEHG000061873	ENCODEHT000224586	ENCODEHG000061873	ENCODEHT000224586	Antisense	Antisense	None	0.15000000596046448	None	None	None	None
m54284U_191110_105540/63308560/ccs	PB_GM12878_R1	hg38_SIRV	chr21	17790333	17788995	-	1	1329	53788	224580	ENSG00000154642.10	ENCODEHT000224580	C21orf91	ENCODEHT000224580	Known	Genomic	None	0.44999998807907104	None	None	None	None
m54284U_191110_105540/53281191/ccs	PB_GM12878_R1	hg38_SIRV	chr1	3735289	3733909	-	1	1270	61868	224573	ENCODEHG000061868	ENCODEHT000224573	ENCODEHG000061868	ENCODEHT000224573	Antisense	Antisense	None	0.8999999761581421	None	None	None	None
ed21f29b-ed23-4868-96ea-fb58d375799a	ONT_GM12878_R2	hg38_SIRV	chr16	1964620	1962067	-	6	918	42650	220589	ENSG00000140988.15	ENCODEHT000220589	RPS2	ENCODEHT000220589	Known	ISM	Prefix	0.05000000074505806	None	None	None	None
66610529-2951-4a6f-9bf9-312ef1a83bbf	ONT_GM12878_R2	hg38_SIRV	chr21	17790100	17789012	-	1	1067	53788	224580	ENSG00000154642.10	ENCODEHT000224580	C21orf91	ENCODEHT000224580	Known	Genomic	None	0.4000000059604645	None	None	None	None
m54284U_191110_105540/147916939/ccs	PB_GM12878_R1	hg38_SIRV	chr2	3579085	3577406	-	1	1773	61873	224586	ENCODEHG000061873	ENCODEHT000224586	ENCODEHG000061873	ENCODEHT000224586	Antisense	Antisense	None	0.20000000298023224	None	None	None	None
m54284U_191111_172039/131793689/ccs	PB_GM12878_R2	hg38_SIRV	chr13	45341182	45337184	-	6	834	37262	130311	ENSG00000133112.16	ENST00000530705.5	TPT1	TPT1-212	Known	Known	None	0.4000000059604645	None	None	None	None
m54284U_191110_105540/148898646/ccs	PB_GM12878_R1	hg38_SIRV	chr18	46098284	46084150	-	12	1847	48699	173036	ENSG00000152234.15	ENST00000398752.10	ATP5F1A	ATP5F1A-202	Known	Known	None	0.15000000596046448	None	None	None	None
m54284U_191110_105540/56165584/ccs	PB_GM12878_R1	hg38_SIRV	chr1	3735287	3733909	-	1	1268	61868	224573	ENCODEHG000061868	ENCODEHT000224573	ENCODEHG000061868	ENCODEHT000224573	Antisense	Antisense	None	0.8999999761581421	None	None	None	None
00af1bc3-d49b-463a-8fc0-3d5ccbb3a3ab	ONT_GM12878_R2	hg38_SIRV	chr21	17789820	17789017	-	1	793	53788	224580	ENSG00000154642.10	ENCODEHT000224580	C21orf91	ENCODEHT000224580	Known	Genomic	None	0.30000001192092896	None	None	None	None
70f334a5-6ae4-42e8-bece-cd5ad34ef663	ONT_GM12878_R2	hg38_SIRV	chr11	842518	840204	-	2	382	30559	104986	ENSG00000177700.5	ENST00000322028.4	POLR2L	POLR2L-201	Known	Known	None	0.20000000298023224	None	None	None	None
b2b5b8cd-6881-4cb0-a7a4-ea56308b54bd	ONT_GM12878_R1	hg38_SIRV	chr15	40440965	40468235	+	7	4754	40928	141651	ENSG00000140320.11	ENST00000416165.5	BAHD1	BAHD1-201	Known	Known	None	0.05000000074505806	None	None	None	None
4c527995-f0e6-43c7-8dac-3316785defef	ONT_GM12878_R2	hg38_SIRV	chr21	17789684	17789018	-	1	644	53788	224580	ENSG00000154642.10	ENCODEHT000224580	C21orf91	ENCODEHT000224580	Known	Genomic	None	0.25	None	None	None	None
39466b86-4ef7-45ec-a4c7-86f90edc10b8	ONT_GM12878_R2	hg38_SIRV	chr17	4948521	4945681	-	3	752	45209	158896	ENSG00000108518.7	ENST00000225655.5	PFN1	PFN1-201	Known	Known	None	0.44999998807907104	None	None	None	None
m54284U_191110_105540/56887420/ccs	PB_GM12878_R1	hg38_SIRV	chr1	3735222	3733909	-	1	1203	61868	224573	ENCODEHG000061868	ENCODEHT000224573	ENCODEHG000061868	ENCODEHT000224573	Antisense	Antisense	None	0.8999999761581421	None	None	None	None
e37ab999-7a38-4489-bb0f-3127a203511c	ONT_GM12878_R2	hg38_SIRV	chr16	1964628	1962152	-	6	922	42650	220576	ENSG00000140988.15	ENCODEHT000220576	RPS2	ENCODEHT000220576	Known	ISM	Suffix	0.05000000074505806	None	None	None	None
m54284U_191111_172039/132382929/ccs	PB_GM12878_R2	hg38_SIRV	chr13	45341193	45337184	-	6	845	37262	130311	ENSG00000133112.16	ENST00000530705.5	TPT1	TPT1-212	Known	Known	None	0.4000000059604645	None	None	None	None
m54284U_191110_105540/148899224/ccs	PB_GM12878_R1	hg38_SIRV	chr18	46098280	46084150	-	12	1843	48699	173036	ENSG00000152234.15	ENST00000398752.10	ATP5F1A	ATP5F1A-202	Known	Known	None	0.15000000596046448	None	None	None	None
m54284U_191110_105540/57278686/ccs	PB_GM12878_R1	hg38_SIRV	chr1	3735225	3733909	-	1	1206	61868	224573	ENCODEHG000061868	ENCODEHT000224573	ENCODEHG000061868	ENCODEHT000224573	Antisense	Antisense	None	0.8999999761581421	None	None	None	None
94fe18cb-043d-45bf-b441-818a504a0b4b	ONT_GM12878_R2	hg38_SIRV	chr21	17789924	17789030	-	1	884	53788	224580	ENSG00000154642.10	ENCODEHT000224580	C21orf91	ENCODEHT000224580	Known	Genomic	None	0.25	None	None	None	None
71d1d0d3-add9-4a21-980c-ccbbb9fc3625	ONT_GM12878_R2	hg38_SIRV	chr17	4945816	4945681	-	1	235	45209	217051	ENSG00000108518.7	ENCODEHT000217051	PFN1	ENCODEHT000217051	Known	Genomic	None	0.44999998807907104	None	None	None	None
5d671cfc-b156-4275-b19f-b2af55d82c2d	ONT_GM12878_R2	hg38_SIRV	chr15	40440966	40458527	+	2	380	40928	224587	ENSG00000140320.11	ENCODEHT000224587	BAHD1	ENCODEHT000224587	Known	ISM	Prefix	0.30000001192092896	None	None	None	None
m54284U_191110_105540/57606941/ccs	PB_GM12878_R1	hg38_SIRV	chr1	3735225	3733909	-	1	1206	61868	224573	ENCODEHG000061868	ENCODEHT000224573	ENCODEHG000061868	ENCODEHT000224573	Antisense	Antisense	None	0.8999999761581421	None	None	None	None
792c6890-f58d-4878-8036-f10ec7450815	ONT_GM12878_R1	hg38_SIRV	chr21	17790458	17789035	-	1	1390	53788	224580	ENSG00000154642.10	ENCODEHT000224580	C21orf91	ENCODEHT000224580	Known	Genomic	None	0.25	None	None	None	None
bacd3d6e-4884-44f2-83b5-82f5518281cc	ONT_GM12878_R2	hg38_SIRV	chr2	3577706	3580904	+	3	320	5377	224588	ENSG00000171863.14	ENCODEHT000224588	RPS7	ENCODEHT000224588	Known	ISM	Suffix	0.30000001192092896	None	None	None	None
637f3f7f-5883-4c7e-8ce9-b28b18b5a8b3	ONT_GM12878_R2	hg38_SIRV	chr11	842518	840204	-	2	382	30559	104986	ENSG00000177700.5	ENST00000322028.4	POLR2L	POLR2L-201	Known	Known	None	0.20000000298023224	None	None	None	None
m54284U_191111_172039/133103849/ccs	PB_GM12878_R2	hg38_SIRV	chr13	45341220	45337184	-	6	872	37262	130311	ENSG00000133112.16	ENST00000530705.5	TPT1	TPT1-212	Known	Known	None	0.4000000059604645	None	None	None	None
m54284U_191110_105540/148900347/ccs	PB_GM12878_R1	hg38_SIRV	chr18	46098285	46084150	-	12	1848	48699	173036	ENSG00000152234.15	ENST00000398752.10	ATP5F1A	ATP5F1A-202	Known	Known	None	0.15000000596046448	None	None	None	None
72a030c6-b7a6-4203-bd2e-a8b484969409	ONT_GM12878_R2	hg38_SIRV	chr16	1964623	1962152	-	6	923	42650	220576	ENSG00000140988.15	ENCODEHT000220576	RPS2	ENCODEHT000220576	Known	ISM	Suffix	0.05000000074505806	None	None	None	None
m54284U_191110_105540/63176808/ccs	PB_GM12878_R1	hg38_SIRV	chr1	3735225	3733909	-	1	1206	61868	224573	ENCODEHG000061868	ENCODEHT000224573	ENCODEHG000061868	ENCODEHT000224573	Antisense	Antisense	None	0.8999999761581421	None	None	None	None
41746533-7cac-4ed2-afdf-0c65ade5c71a	ONT_GM12878_R2	hg38_SIRV	chr11	840423	840209	-	1	176	30559	224322	ENSG00000177700.5	ENCODEHT000224322	POLR2L	ENCODEHT000224322	Known	ISM	None	0.20000000298023224	None	None	None	None
6a4cc146-b77e-4861-997f-421133aaf1d9	ONT_GM12878_R1	hg38_SIRV	chr21	17790176	17789065	-	1	1029	53788	224580	ENSG00000154642.10	ENCODEHT000224580	C21orf91	ENCODEHT000224580	Known	Genomic	None	0.30000001192092896	None	None	None	None
548b388a-ee71-4da4-b356-dcb90beaf273	ONT_GM12878_R2	hg38_SIRV	chr17	4948513	4945681	-	3	761	45209	158896	ENSG00000108518.7	ENST00000225655.5	PFN1	PFN1-201	Known	Known	None	0.44999998807907104	None	None	None	None
m54284U_191111_172039/133106094/ccs	PB_GM12878_R2	hg38_SIRV	chr13	45341183	45337184	-	6	835	37262	130311	ENSG00000133112.16	ENST00000530705.5	TPT1	TPT1-212	Known	Known	None	0.4000000059604645	None	None	None	None
m54284U_191110_105540/65339679/ccs	PB_GM12878_R1	hg38_SIRV	chr1	3735288	3733909	-	1	1269	61868	224573	ENCODEHG000061868	ENCODEHT000224573	ENCODEHG000061868	ENCODEHT000224573	Antisense	Antisense	None	0.8999999761581421	None	None	None	None
m54284U_191111_172039/156304715/ccs	PB_GM12878_R2	hg38_SIRV	chr21	17790442	17789158	-	1	1273	53788	224580	ENSG00000154642.10	ENCODEHT000224580	C21orf91	ENCODEHT000224580	Known	Genomic	None	0.6000000238418579	None	None	None	None
m54284U_191110_105540/149029175/ccs	PB_GM12878_R1	hg38_SIRV	chr18	46098279	46084150	-	12	1842	48699	173036	ENSG00000152234.15	ENST00000398752.10	ATP5F1A	ATP5F1A-202	Known	Known	None	0.15000000596046448	None	None	None	None
m54284U_191110_105540/66390499/ccs	PB_GM12878_R1	hg38_SIRV	chr1	3735225	3733909	-	1	1206	61868	224573	ENCODEHG000061868	ENCODEHT000224573	ENCODEHG000061868	ENCODEHT000224573	Antisense	Antisense	None	0.8999999761581421	None	None	None	None
m54284U_191111_172039/134743315/ccs	PB_GM12878_R2	hg38_SIRV	chr13	45341183	45337184	-	6	835	37262	130311	ENSG00000133112.16	ENST00000530705.5	TPT1	TPT1-212	Known	Known	None	0.4000000059604645	None	None	None	None
88858acc-6dfe-42e6-be9d-c65f4b1a25a3	ONT_GM12878_R2	hg38_SIRV	chr11	842518	840204	-	2	382	30559	104986	ENSG00000177700.5	ENST00000322028.4	POLR2L	POLR2L-201	Known	Known	None	0.20000000298023224	None	None	None	None
21d44a36-893b-442c-9db9-e6585dab74f5	ONT_GM12878_R2	hg38_SIRV	chr16	1964628	1962152	-	6	922	42650	220576	ENSG00000140988.15	ENCODEHT000220576	RPS2	ENCODEHT000220576	Known	ISM	Suffix	0.05000000074505806	None	None	None	None
e23ac52f-87aa-486a-aaaf-1a543dfabc15	ONT_GM12878_R1	hg38_SIRV	chr15	40441221	40468218	+	7	4733	40928	224585	ENSG00000140320.11	ENCODEHT000224585	BAHD1	ENCODEHT000224585	Known	NIC	None	0.4000000059604645	None	None	None	None
2aa3757a-48fe-46da-a173-688dae9030af	ONT_GM12878_R2	hg38_SIRV	chr21	17790217	17789958	-	1	260	53788	224589	ENSG00000154642.10	ENCODEHT000224589	C21orf91	ENCODEHT000224589	Known	Genomic	None	0.20000000298023224	None	None	None	None
m54284U_191110_105540/67372828/ccs	PB_GM12878_R1	hg38_SIRV	chr1	3735225	3733909	-	1	1206	61868	224573	ENCODEHG000061868	ENCODEHT000224573	ENCODEHG000061868	ENCODEHT000224573	Antisense	Antisense	None	0.8999999761581421	None	None	None	None
m54284U_191111_172039/134873891/ccs	PB_GM12878_R2	hg38_SIRV	chr13	45341175	45337184	-	6	833	37262	220871	ENSG00000133112.16	ENCODEHT000220871	TPT1	ENCODEHT000220871	Known	NNC	None	0.4000000059604645	None	None	None	None
e79129da-2f8e-4156-8591-356dd1975cef	ONT_GM12878_R2	hg38_SIRV	chr11	840460	840209	-	1	213	30559	224322	ENSG00000177700.5	ENCODEHT000224322	POLR2L	ENCODEHT000224322	Known	ISM	None	0.20000000298023224	None	None	None	None
5bff0348-ed6a-4600-ac5d-327668494d27	ONT_GM12878_R2	hg38_SIRV	chr17	4948519	4945681	-	3	761	45209	158896	ENSG00000108518.7	ENST00000225655.5	PFN1	PFN1-201	Known	Known	None	0.44999998807907104	None	None	None	None
m54284U_191110_105540/69536297/ccs	PB_GM12878_R1	hg38_SIRV	chr1	3735288	3733909	-	1	1269	61868	224573	ENCODEHG000061868	ENCODEHT000224573	ENCODEHG000061868	ENCODEHT000224573	Antisense	Antisense	None	0.8999999761581421	None	None	None	None
m54284U_191111_172039/134941186/ccs	PB_GM12878_R2	hg38_SIRV	chr13	45341183	45337184	-	6	835	37262	130311	ENSG00000133112.16	ENST00000530705.5	TPT1	TPT1-212	Known	Known	None	0.4000000059604645	None	None	None	None
8490d1f1-d19a-4b37-9438-c39716c5bf22	ONT_GM12878_R1	hg38_SIRV	chr2	3577711	3580906	+	3	324	5377	224588	ENSG00000171863.14	ENCODEHT000224588	RPS7	ENCODEHT000224588	Known	ISM	Suffix	0.25	None	None	None	None
82f53dfc-da81-4cba-be6c-319dcf3f2ebe	ONT_GM12878_R2	hg38_SIRV	chr16	1963177	1962061	-	4	575	42650	220586	ENSG00000140988.15	ENCODEHT000220586	RPS2	ENCODEHT000220586	Known	ISM	Suffix	0.05000000074505806	None	None	None	None
5850771e-fe99-4953-81f8-d7e624c9a4a8	ONT_GM12878_R1	hg38_SIRV	chr15	40441164	40463963	+	4	2034	40928	224590	ENSG00000140320.11	ENCODEHT000224590	BAHD1	ENCODEHT000224590	Known	ISM	Prefix	0.25	None	None	None	None
m54284U_191110_105540/149031346/ccs	PB_GM12878_R1	hg38_SIRV	chr18	46098283	46084150	-	12	1846	48699	173036	ENSG00000152234.15	ENST00000398752.10	ATP5F1A	ATP5F1A-202	Known	Known	None	0.15000000596046448	None	None	None	None
m54284U_191111_172039/11010911/ccs	PB_GM12878_R2	hg38_SIRV	chr21	17790548	17792559	+	1	2012	61874	224591	ENCODEHG000061874	ENCODEHT000224591	ENCODEHG000061874	ENCODEHT000224591	Antisense	Antisense	None	0.25	None	None	None	None
m54284U_191110_105540/69796718/ccs	PB_GM12878_R1	hg38_SIRV	chr1	3735287	3733909	-	1	1268	61868	224573	ENCODEHG000061868	ENCODEHT000224573	ENCODEHG000061868	ENCODEHT000224573	Antisense	Antisense	None	0.8999999761581421	None	None	None	None
6766b5e5-5fde-4e00-a69f-9b091770814c	ONT_GM12878_R2	hg38_SIRV	chr11	842513	840204	-	2	377	30559	104986	ENSG00000177700.5	ENST00000322028.4	POLR2L	POLR2L-201	Known	Known	None	0.20000000298023224	None	None	None	None
m54284U_191111_172039/135398027/ccs	PB_GM12878_R2	hg38_SIRV	chr13	45341185	45337184	-	6	837	37262	130311	ENSG00000133112.16	ENST00000530705.5	TPT1	TPT1-212	Known	Known	None	0.4000000059604645	None	None	None	None
m54284U_191110_105540/70126076/ccs	PB_GM12878_R1	hg38_SIRV	chr1	3735288	3733909	-	1	1269	61868	224573	ENCODEHG000061868	ENCODEHT000224573	ENCODEHG000061868	ENCODEHT000224573	Antisense	Antisense	None	0.8999999761581421	None	None	None	None
m54284U_191110_105540/149095885/ccs	PB_GM12878_R1	hg38_SIRV	chr18	46098283	46084150	-	12	1846	48699	173036	ENSG00000152234.15	ENST00000398752.10	ATP5F1A	ATP5F1A-202	Known	Known	None	0.15000000596046448	None	None	None	None
9eedbf18-026c-47c6-b4de-97c4cf5eaa80	ONT_GM12878_R2	hg38_SIRV	chr17	4948512	4945681	-	3	754	45209	158896	ENSG00000108518.7	ENST00000225655.5	PFN1	PFN1-201	Known	Known	None	0.44999998807907104	None	None	None	None
af37a231-11b2-4d43-a5b4-b2802534a08e	ONT_GM12878_R2	hg38_SIRV	chr16	1964590	1962152	-	6	877	42650	220576	ENSG00000140988.15	ENCODEHT000220576	RPS2	ENCODEHT000220576	Known	ISM	Suffix	0.05000000074505806	None	None	None	None
m54284U_191110_105540/71238787/ccs	PB_GM12878_R1	hg38_SIRV	chr1	3735225	3733909	-	1	1206	61868	224573	ENCODEHG000061868	ENCODEHT000224573	ENCODEHG000061868	ENCODEHT000224573	Antisense	Antisense	None	0.8999999761581421	None	None	None	None
bb3dc073-958b-4817-a6b0-04b1ff9cbb70	ONT_GM12878_R1	hg38_SIRV	chr2	3577711	3580902	+	3	320	5377	224588	ENSG00000171863.14	ENCODEHT000224588	RPS7	ENCODEHT000224588	Known	ISM	Suffix	0.30000001192092896	None	None	None	None
75190e50-7b61-4d99-b83c-16b995993b40	ONT_GM12878_R2	hg38_SIRV	chr11	842512	840204	-	2	376	30559	104986	ENSG00000177700.5	ENST00000322028.4	POLR2L	POLR2L-201	Known	Known	None	0.20000000298023224	None	None	None	None
m54284U_191111_172039/54198512/ccs	PB_GM12878_R2	hg38_SIRV	chr21	17790217	17792523	+	1	2013	61874	224591	ENCODEHG000061874	ENCODEHT000224591	ENCODEHG000061874	ENCODEHT000224591	Antisense	Antisense	None	0.25	None	None	None	None
m54284U_191110_105540/149096226/ccs	PB_GM12878_R1	hg38_SIRV	chr18	46098279	46084150	-	12	1842	48699	173036	ENSG00000152234.15	ENST00000398752.10	ATP5F1A	ATP5F1A-202	Known	Known	None	0.15000000596046448	None	None	None	None
m54284U_191110_105540/74581591/ccs	PB_GM12878_R1	hg38_SIRV	chr1	3735288	3733909	-	1	1269	61868	224573	ENCODEHG000061868	ENCODEHT000224573	ENCODEHG000061868	ENCODEHT000224573	Antisense	Antisense	None	0.8999999761581421	None	None	None	None
m54284U_191111_172039/135856908/ccs	PB_GM12878_R2	hg38_SIRV	chr13	45341183	45337184	-	6	835	37262	130311	ENSG00000133112.16	ENST00000530705.5	TPT1	TPT1-212	Known	Known	None	0.4000000059604645	None	None	None	None
d01acc91-a65b-414a-b532-f276af9fb86f	ONT_GM12878_R2	hg38_SIRV	chr16	1964500	1962152	-	6	794	42650	220576	ENSG00000140988.15	ENCODEHT000220576	RPS2	ENCODEHT000220576	Known	ISM	Suffix	0.05000000074505806	None	None	None	None
7966c331-75d0-4f74-8c06-d258f02fccd1	ONT_GM12878_R1	hg38_SIRV	chr15	40441192	40468235	+	6	5310	40928	224592	ENSG00000140320.11	ENCODEHT000224592	BAHD1	ENCODEHT000224592	Known	NIC	None	0.05000000074505806	None	None	None	None
m54284U_191110_105540/126878956/ccs	PB_GM12878_R1	hg38_SIRV	chr21	17790649	17793165	+	1	2223	61874	224591	ENCODEHG000061874	ENCODEHT000224591	ENCODEHG000061874	ENCODEHT000224591	Antisense	Antisense	None	0.550000011920929	None	None	None	None
56cf8703-08c5-4cc1-a850-be9b2667b28f	ONT_GM12878_R2	hg38_SIRV	chr17	4948547	4945681	-	3	795	45209	158896	ENSG00000108518.7	ENST00000225655.5	PFN1	PFN1-201	Known	Known	None	0.44999998807907104	None	None	None	None
m54284U_191110_105540/74842618/ccs	PB_GM12878_R1	hg38_SIRV	chr1	3735225	3733909	-	1	1206	61868	224573	ENCODEHG000061868	ENCODEHT000224573	ENCODEHG000061868	ENCODEHT000224573	Antisense	Antisense	None	0.8999999761581421	None	None	None	None
63edf0b7-77fe-4727-850b-885bd6fa4ae1	ONT_GM12878_R2	hg38_SIRV	chr11	840525	840209	-	1	278	30559	224322	ENSG00000177700.5	ENCODEHT000224322	POLR2L	ENCODEHT000224322	Known	ISM	None	0.20000000298023224	None	None	None	None
m54284U_191110_105540/149096527/ccs	PB_GM12878_R1	hg38_SIRV	chr18	46098279	46084150	-	12	1842	48699	173036	ENSG00000152234.15	ENST00000398752.10	ATP5F1A	ATP5F1A-202	Known	Known	None	0.15000000596046448	None	None	None	None
m54284U_191111_172039/128845775/ccs	PB_GM12878_R2	hg38_SIRV	chr21	17790650	17792412	+	1	1468	61874	224591	ENCODEHG000061874	ENCODEHT000224591	ENCODEHG000061874	ENCODEHT000224591	Antisense	Antisense	None	0.44999998807907104	None	None	None	None
m54284U_191111_172039/135921708/ccs	PB_GM12878_R2	hg38_SIRV	chr13	45341182	45337184	-	6	834	37262	130311	ENSG00000133112.16	ENST00000530705.5	TPT1	TPT1-212	Known	Known	None	0.4000000059604645	None	None	None	None
80a64180-a32c-4f63-bc09-9355a9f1c108	ONT_GM12878_R2	hg38_SIRV	chr16	1964591	1962152	-	6	885	42650	220576	ENSG00000140988.15	ENCODEHT000220576	RPS2	ENCODEHT000220576	Known	ISM	Suffix	0.05000000074505806	None	None	None	None
m54284U_191110_105540/74842666/ccs	PB_GM12878_R1	hg38_SIRV	chr1	3735225	3733909	-	1	1206	61868	224573	ENCODEHG000061868	ENCODEHT000224573	ENCODEHG000061868	ENCODEHT000224573	Antisense	Antisense	None	0.8999999761581421	None	None	None	None
4530e1aa-2015-45d5-a4e4-778bdd6a2e94	ONT_GM12878_R1	hg38_SIRV	chr2	3577711	3580914	+	3	332	5377	224588	ENSG00000171863.14	ENCODEHT000224588	RPS7	ENCODEHT000224588	Known	ISM	Suffix	0.15000000596046448	None	None	None	None
m54284U_191110_105540/149096634/ccs	PB_GM12878_R1	hg38_SIRV	chr18	46098283	46084150	-	12	1846	48699	173036	ENSG00000152234.15	ENST00000398752.10	ATP5F1A	ATP5F1A-202	Known	Known	None	0.15000000596046448	None	None	None	None
d052fa5e-1b12-4009-adda-469b7dd3fb85	ONT_GM12878_R1	hg38_SIRV	chr15	40441217	40468238	+	7	4496	40928	224593	ENSG00000140320.11	ENCODEHT000224593	BAHD1	ENCODEHT000224593	Known	NIC	None	0.05000000074505806	None	None	None	None
m54284U_191111_172039/135989643/ccs	PB_GM12878_R2	hg38_SIRV	chr13	45341121	45337184	-	6	773	37262	130311	ENSG00000133112.16	ENST00000530705.5	TPT1	TPT1-212	Known	Known	None	0.4000000059604645	None	None	None	None
m54284U_191110_105540/75301451/ccs	PB_GM12878_R1	hg38_SIRV	chr1	3735288	3733909	-	1	1269	61868	224573	ENCODEHG000061868	ENCODEHT000224573	ENCODEHG000061868	ENCODEHT000224573	Antisense	Antisense	None	0.8999999761581421	None	None	None	None
59abf78f-5d78-4925-a7d1-6b675e61b66f	ONT_GM12878_R2	hg38_SIRV	chr16	1964628	1962152	-	6	922	42650	220576	ENSG00000140988.15	ENCODEHT000220576	RPS2	ENCODEHT000220576	Known	ISM	Suffix	0.05000000074505806	None	None	None	None
b9a60d47-15a0-4061-a0ee-eccb430ec065	ONT_GM12878_R2	hg38_SIRV	chr17	4948544	4945681	-	3	792	45209	158896	ENSG00000108518.7	ENST00000225655.5	PFN1	PFN1-201	Known	Known	None	0.44999998807907104	None	None	None	None
m54284U_191110_105540/91161838/ccs	PB_GM12878_R1	hg38_SIRV	chr21	17793486	17791699	-	1	1789	53788	224594	ENSG00000154642.10	ENCODEHT000224594	C21orf91	ENCODEHT000224594	Known	Genomic	None	0.550000011920929	None	None	None	None
m54284U_191110_105540/77531308/ccs	PB_GM12878_R1	hg38_SIRV	chr1	3735225	3733909	-	1	1206	61868	224573	ENCODEHG000061868	ENCODEHT000224573	ENCODEHG000061868	ENCODEHT000224573	Antisense	Antisense	None	0.8999999761581421	None	None	None	None
m54284U_191110_105540/149096773/ccs	PB_GM12878_R1	hg38_SIRV	chr18	46098259	46084150	-	12	1822	48699	173036	ENSG00000152234.15	ENST00000398752.10	ATP5F1A	ATP5F1A-202	Known	Known	None	0.15000000596046448	None	None	None	None
ff74ff90-37b4-4805-abdf-f94bb342e85a	ONT_GM12878_R2	hg38_SIRV	chr11	842515	840204	-	2	379	30559	104986	ENSG00000177700.5	ENST00000322028.4	POLR2L	POLR2L-201	Known	Known	None	0.20000000298023224	None	None	None	None
m54284U_191111_172039/137364877/ccs	PB_GM12878_R2	hg38_SIRV	chr13	45341174	45337184	-	6	826	37262	130311	ENSG00000133112.16	ENST00000530705.5	TPT1	TPT1-212	Known	Known	None	0.4000000059604645	None	None	None	None
m54284U_191110_105540/79234169/ccs	PB_GM12878_R1	hg38_SIRV	chr1	3735289	3733909	-	1	1270	61868	224573	ENCODEHG000061868	ENCODEHT000224573	ENCODEHG000061868	ENCODEHT000224573	Antisense	Antisense	None	0.8999999761581421	None	None	None	None
fc309107-d924-469d-ad9f-427c7125effd	ONT_GM12878_R2	hg38_SIRV	chr16	1963180	1962061	-	4	578	42650	220586	ENSG00000140988.15	ENCODEHT000220586	RPS2	ENCODEHT000220586	Known	ISM	Suffix	0.05000000074505806	None	None	None	None
590abb55-3642-4b92-9191-fa89b1bb3378	ONT_GM12878_R2	hg38_SIRV	chr11	840497	840209	-	1	250	30559	224322	ENSG00000177700.5	ENCODEHT000224322	POLR2L	ENCODEHT000224322	Known	ISM	None	0.20000000298023224	None	None	None	None
9c3c90a3-2e3f-45f2-9891-4df8365b39aa	ONT_GM12878_R2	hg38_SIRV	chr2	3577711	3580901	+	3	319	5377	224588	ENSG00000171863.14	ENCODEHT000224588	RPS7	ENCODEHT000224588	Known	ISM	Suffix	0.30000001192092896	None	None	None	None
m54284U_191111_172039/49482271/ccs	PB_GM12878_R2	hg38_SIRV	chr15	40445768	40444908	-	1	861	61875	224595	ENCODEHG000061875	ENCODEHT000224595	ENCODEHG000061875	ENCODEHT000224595	Antisense	Antisense	None	0.30000001192092896	None	None	None	None
m54284U_191110_105540/149096890/ccs	PB_GM12878_R1	hg38_SIRV	chr18	46098294	46084150	-	12	1857	48699	173036	ENSG00000152234.15	ENST00000398752.10	ATP5F1A	ATP5F1A-202	Known	Known	None	0.15000000596046448	None	None	None	None
6a7809e5-8b66-4839-a42b-efe9277796ad	ONT_GM12878_R2	hg38_SIRV	chr17	4948550	4945681	-	3	770	45209	158896	ENSG00000108518.7	ENST00000225655.5	PFN1	PFN1-201	Known	Known	None	0.44999998807907104	None	None	None	None
m54284U_191111_172039/137561250/ccs	PB_GM12878_R2	hg38_SIRV	chr13	45341183	45337184	-	6	835	37262	130311	ENSG00000133112.16	ENST00000530705.5	TPT1	TPT1-212	Known	Known	None	0.4000000059604645	None	None	None	None
m54284U_191110_105540/106498204/ccs	PB_GM12878_R1	hg38_SIRV	chr21	17819352	17791705	-	5	2662	53788	192660	ENSG00000154642.10	ENST00000284881.8	C21orf91	C21orf91-201	Known	Known	None	0.550000011920929	None	None	None	None
m54284U_191110_105540/81330224/ccs	PB_GM12878_R1	hg38_SIRV	chr1	3735288	3733909	-	1	1269	61868	224573	ENCODEHG000061868	ENCODEHT000224573	ENCODEHG000061868	ENCODEHT000224573	Antisense	Antisense	None	0.8999999761581421	None	None	None	None
967cc033-d60d-43fb-83bc-a78198d10d28	ONT_GM12878_R2	hg38_SIRV	chr16	1963233	1962063	-	3	382	42650	220611	ENSG00000140988.15	ENCODEHT000220611	RPS2	ENCODEHT000220611	Known	ISM	Suffix	0.05000000074505806	None	None	None	None
m54284U_191110_105540/149160901/ccs	PB_GM12878_R1	hg38_SIRV	chr18	46098283	46084150	-	12	1846	48699	173036	ENSG00000152234.15	ENST00000398752.10	ATP5F1A	ATP5F1A-202	Known	Known	None	0.15000000596046448	None	None	None	None
8132cd85-f2ae-458f-962e-e0e3a05681c6	ONT_GM12878_R2	hg38_SIRV	chr2	3577711	3580909	+	3	327	5377	224588	ENSG00000171863.14	ENCODEHT000224588	RPS7	ENCODEHT000224588	Known	ISM	Suffix	0.20000000298023224	None	None	None	None
m54284U_191110_105540/82839194/ccs	PB_GM12878_R1	hg38_SIRV	chr1	3735288	3733909	-	1	1269	61868	224573	ENCODEHG000061868	ENCODEHT000224573	ENCODEHG000061868	ENCODEHT000224573	Antisense	Antisense	None	0.8999999761581421	None	None	None	None
m54284U_191111_172039/138152069/ccs	PB_GM12878_R2	hg38_SIRV	chr13	45341182	45337184	-	6	834	37262	130311	ENSG00000133112.16	ENST00000530705.5	TPT1	TPT1-212	Known	Known	None	0.4000000059604645	None	None	None	None
m54284U_191110_105540/149161918/ccs	PB_GM12878_R1	hg38_SIRV	chr18	46098283	46084150	-	12	1846	48699	173036	ENSG00000152234.15	ENST00000398752.10	ATP5F1A	ATP5F1A-202	Known	Known	None	0.15000000596046448	None	None	None	None
m54284U_191110_105540/161810141/ccs	PB_GM12878_R1	hg38_SIRV	chr21	17819354	17792212	-	5	2156	53788	192660	ENSG00000154642.10	ENST00000284881.8	C21orf91	C21orf91-201	Known	Known	None	0.44999998807907104	None	None	None	None
m54284U_191110_105540/84935024/ccs	PB_GM12878_R1	hg38_SIRV	chr1	3735280	3733909	-	1	1261	61868	224573	ENCODEHG000061868	ENCODEHT000224573	ENCODEHG000061868	ENCODEHT000224573	Antisense	Antisense	None	0.8999999761581421	None	None	None	None
8653260b-4d4f-4a68-80a2-fa828fb0d5b4	ONT_GM12878_R2	hg38_SIRV	chr11	842552	840204	-	2	416	30559	104986	ENSG00000177700.5	ENST00000322028.4	POLR2L	POLR2L-201	Known	Known	None	0.20000000298023224	None	None	None	None
315389cf-7a29-4df3-95b6-40ab4670ed59	ONT_GM12878_R2	hg38_SIRV	chr17	4948515	4945681	-	3	750	45209	158896	ENSG00000108518.7	ENST00000225655.5	PFN1	PFN1-201	Known	Known	None	0.44999998807907104	None	None	None	None
b0dc57a0-0c84-4bd7-9b7c-dade16fb6903	ONT_GM12878_R2	hg38_SIRV	chr16	1964627	1962067	-	6	933	42650	220589	ENSG00000140988.15	ENCODEHT000220589	RPS2	ENCODEHT000220589	Known	ISM	Prefix	0.05000000074505806	None	None	None	None
m54284U_191111_172039/139985335/ccs	PB_GM12878_R2	hg38_SIRV	chr13	45341182	45337184	-	6	834	37262	130311	ENSG00000133112.16	ENST00000530705.5	TPT1	TPT1-212	Known	Known	None	0.4000000059604645	None	None	None	None
m54284U_191110_105540/110167474/ccs	PB_GM12878_R1	hg38_SIRV	chr21	17819353	17792297	-	5	2071	53788	192660	ENSG00000154642.10	ENST00000284881.8	C21orf91	C21orf91-201	Known	Known	None	0.6499999761581421	None	None	None	None
m54284U_191110_105540/149162643/ccs	PB_GM12878_R1	hg38_SIRV	chr18	46098281	46084150	-	12	1844	48699	173036	ENSG00000152234.15	ENST00000398752.10	ATP5F1A	ATP5F1A-202	Known	Known	None	0.15000000596046448	None	None	None	None
m54284U_191110_105540/85329157/ccs	PB_GM12878_R1	hg38_SIRV	chr1	3735207	3733909	-	1	1188	61868	224573	ENCODEHG000061868	ENCODEHT000224573	ENCODEHG000061868	ENCODEHT000224573	Antisense	Antisense	None	0.8999999761581421	None	None	None	None
m54284U_191111_172039/140314539/ccs	PB_GM12878_R2	hg38_SIRV	chr13	45341183	45337184	-	6	835	37262	130311	ENSG00000133112.16	ENST00000530705.5	TPT1	TPT1-212	Known	Known	None	0.4000000059604645	None	None	None	None
25eabe91-ce46-4b2f-b206-b800940e11ab	ONT_GM12878_R2	hg38_SIRV	chr2	3577711	3580914	+	3	332	5377	224588	ENSG00000171863.14	ENCODEHT000224588	RPS7	ENCODEHT000224588	Known	ISM	Suffix	0.15000000596046448	None	None	None	None
m54284U_191111_172039/72223184/ccs	PB_GM12878_R2	hg38_SIRV	chr15	40448298	40447242	-	1	1049	61876	224596	ENCODEHG000061876	ENCODEHT000224596	ENCODEHG000061876	ENCODEHT000224596	Antisense	Antisense	None	0.4000000059604645	None	None	None	None
6e13bb73-0b66-40f9-98d8-3b59c369ed94	ONT_GM12878_R2	hg38_SIRV	chr16	1964628	1962152	-	6	922	42650	220576	ENSG00000140988.15	ENCODEHT000220576	RPS2	ENCODEHT000220576	Known	ISM	Suffix	0.05000000074505806	None	None	None	None
m54284U_191110_105540/85461379/ccs	PB_GM12878_R1	hg38_SIRV	chr1	3735288	3733909	-	1	1269	61868	224573	ENCODEHG000061868	ENCODEHT000224573	ENCODEHG000061868	ENCODEHT000224573	Antisense	Antisense	None	0.8999999761581421	None	None	None	None
m54284U_191110_105540/156699401/ccs	PB_GM12878_R1	hg38_SIRV	chr21	17819352	17792297	-	5	2070	53788	192660	ENSG00000154642.10	ENST00000284881.8	C21orf91	C21orf91-201	Known	Known	None	0.6499999761581421	None	None	None	None
m54284U_191111_172039/141297108/ccs	PB_GM12878_R2	hg38_SIRV	chr13	45341182	45337184	-	6	834	37262	130311	ENSG00000133112.16	ENST00000530705.5	TPT1	TPT1-212	Known	Known	None	0.4000000059604645	None	None	None	None
cd7e0b28-3a12-42fc-8854-1ae69851b80d	ONT_GM12878_R2	hg38_SIRV	chr17	4948550	4945681	-	3	798	45209	158896	ENSG00000108518.7	ENST00000225655.5	PFN1	PFN1-201	Known	Known	None	0.44999998807907104	None	None	None	None
m54284U_191110_105540/87361655/ccs	PB_GM12878_R1	hg38_SIRV	chr1	3735225	3733909	-	1	1206	61868	224573	ENCODEHG000061868	ENCODEHT000224573	ENCODEHG000061868	ENCODEHT000224573	Antisense	Antisense	None	0.8999999761581421	None	None	None	None
m54284U_191110_105540/149226653/ccs	PB_GM12878_R1	hg38_SIRV	chr18	46098289	46084150	-	12	1852	48699	173036	ENSG00000152234.15	ENST00000398752.10	ATP5F1A	ATP5F1A-202	Known	Known	None	0.15000000596046448	None	None	None	None
55d8d328-10e4-428c-b2e0-9cba4f743ea0	ONT_GM12878_R2	hg38_SIRV	chr11	842518	840204	-	2	382	30559	104986	ENSG00000177700.5	ENST00000322028.4	POLR2L	POLR2L-201	Known	Known	None	0.20000000298023224	None	None	None	None
m54284U_191111_172039/146343496/ccs	PB_GM12878_R2	hg38_SIRV	chr21	17819354	17792298	-	5	2071	53788	192660	ENSG00000154642.10	ENST00000284881.8	C21orf91	C21orf91-201	Known	Known	None	0.6499999761581421	None	None	None	None
17940f14-5b44-45cd-b80b-42f057e7e09f	ONT_GM12878_R2	hg38_SIRV	chr16	1964628	1962152	-	6	916	42650	220576	ENSG00000140988.15	ENCODEHT000220576	RPS2	ENCODEHT000220576	Known	ISM	Suffix	0.05000000074505806	None	None	None	None
716bdc12-a746-42a8-9378-d16385f6317f	ONT_GM12878_R2	hg38_SIRV	chr2	3577711	3580906	+	3	324	5377	224588	ENSG00000171863.14	ENCODEHT000224588	RPS7	ENCODEHT000224588	Known	ISM	Suffix	0.25	None	None	None	None
m54284U_191111_172039/141887401/ccs	PB_GM12878_R2	hg38_SIRV	chr13	45341153	45337184	-	6	805	37262	130311	ENSG00000133112.16	ENST00000530705.5	TPT1	TPT1-212	Known	Known	None	0.4000000059604645	None	None	None	None
m54284U_191110_105540/87753073/ccs	PB_GM12878_R1	hg38_SIRV	chr1	3735288	3733909	-	1	1269	61868	224573	ENCODEHG000061868	ENCODEHT000224573	ENCODEHG000061868	ENCODEHT000224573	Antisense	Antisense	None	0.8999999761581421	None	None	None	None
m54284U_191111_172039/169347214/ccs	PB_GM12878_R2	hg38_SIRV	chr21	17819354	17792299	-	5	2070	53788	192660	ENSG00000154642.10	ENST00000284881.8	C21orf91	C21orf91-201	Known	Known	None	0.699999988079071	None	None	None	None
c168c10f-54be-4d0c-a95a-1fe72240dd38	ONT_GM12878_R2	hg38_SIRV	chr15	40458552	40466000	+	6	2114	40928	224597	ENSG00000140320.11	ENCODEHT000224597	BAHD1	ENCODEHT000224597	Known	ISM	Suffix	0.15000000596046448	None	None	None	None
m54284U_191110_105540/149292179/ccs	PB_GM12878_R1	hg38_SIRV	chr18	46098285	46084150	-	12	1848	48699	173036	ENSG00000152234.15	ENST00000398752.10	ATP5F1A	ATP5F1A-202	Known	Known	None	0.15000000596046448	None	None	None	None
m54284U_191110_105540/88081013/ccs	PB_GM12878_R1	hg38_SIRV	chr1	3735229	3733909	-	1	1210	61868	224573	ENCODEHG000061868	ENCODEHT000224573	ENCODEHG000061868	ENCODEHT000224573	Antisense	Antisense	None	0.8999999761581421	None	None	None	None
49b6089d-ad92-469e-8623-5132f98e8804	ONT_GM12878_R2	hg38_SIRV	chr17	4948521	4945681	-	3	769	45209	158896	ENSG00000108518.7	ENST00000225655.5	PFN1	PFN1-201	Known	Known	None	0.44999998807907104	None	None	None	None
m54284U_191111_172039/144377503/ccs	PB_GM12878_R2	hg38_SIRV	chr13	45341182	45337184	-	6	834	37262	130311	ENSG00000133112.16	ENST00000530705.5	TPT1	TPT1-212	Known	Known	None	0.4000000059604645	None	None	None	None
51e6f387-b3d6-4152-b83d-46f685db0a88	ONT_GM12878_R2	hg38_SIRV	chr16	1964628	1962152	-	6	922	42650	220576	ENSG00000140988.15	ENCODEHT000220576	RPS2	ENCODEHT000220576	Known	ISM	Suffix	0.05000000074505806	None	None	None	None
m54284U_191110_105540/167379970/ccs	PB_GM12878_R1	hg38_SIRV	chr21	17819354	17792300	-	5	2068	53788	192660	ENSG00000154642.10	ENST00000284881.8	C21orf91	C21orf91-201	Known	Known	None	0.699999988079071	None	None	None	None
m54284U_191110_105540/88934926/ccs	PB_GM12878_R1	hg38_SIRV	chr1	3735223	3733909	-	1	1204	61868	224573	ENCODEHG000061868	ENCODEHT000224573	ENCODEHG000061868	ENCODEHT000224573	Antisense	Antisense	None	0.8999999761581421	None	None	None	None
1179812a-1f78-44a4-8bda-9d8e0485c56e	ONT_GM12878_R2	hg38_SIRV	chr11	842518	840204	-	2	382	30559	104986	ENSG00000177700.5	ENST00000322028.4	POLR2L	POLR2L-201	Known	Known	None	0.20000000298023224	None	None	None	None
ad33a4e9-2586-4ca6-a4c8-d99d375edca3	ONT_GM12878_R2	hg38_SIRV	chr2	3577711	3580899	+	3	317	5377	224588	ENSG00000171863.14	ENCODEHT000224588	RPS7	ENCODEHT000224588	Known	ISM	Suffix	0.3499999940395355	None	None	None	None
m54284U_191110_105540/149292238/ccs	PB_GM12878_R1	hg38_SIRV	chr18	46098294	46084150	-	12	1857	48699	173036	ENSG00000152234.15	ENST00000398752.10	ATP5F1A	ATP5F1A-202	Known	Known	None	0.15000000596046448	None	None	None	None
f6f5f861-628d-49ec-9781-efa108439c57	ONT_GM12878_R2	hg38_SIRV	chr11	840426	840209	-	1	179	30559	224322	ENSG00000177700.5	ENCODEHT000224322	POLR2L	ENCODEHT000224322	Known	ISM	None	0.20000000298023224	None	None	None	None
m54284U_191111_172039/33358156/ccs	PB_GM12878_R2	hg38_SIRV	chr21	17819327	17792300	-	5	2042	53788	192660	ENSG00000154642.10	ENST00000284881.8	C21orf91	C21orf91-201	Known	Known	None	0.699999988079071	None	None	None	None
m54284U_191111_172039/144639100/ccs	PB_GM12878_R2	hg38_SIRV	chr13	45341245	45337184	-	6	897	37262	130311	ENSG00000133112.16	ENST00000530705.5	TPT1	TPT1-212	Known	Known	None	0.4000000059604645	None	None	None	None
m54284U_191110_105540/97911973/ccs	PB_GM12878_R1	hg38_SIRV	chr1	3735288	3733909	-	1	1269	61868	224573	ENCODEHG000061868	ENCODEHT000224573	ENCODEHG000061868	ENCODEHT000224573	Antisense	Antisense	None	0.8999999761581421	None	None	None	None
c50afd6c-80a7-4949-89ec-30fca5df6d25	ONT_GM12878_R2	hg38_SIRV	chr16	1964625	1962152	-	6	919	42650	220576	ENSG00000140988.15	ENCODEHT000220576	RPS2	ENCODEHT000220576	Known	ISM	Suffix	0.05000000074505806	None	None	None	None
m54284U_191110_105540/149293859/ccs	PB_GM12878_R1	hg38_SIRV	chr18	46098279	46084150	-	12	1842	48699	173036	ENSG00000152234.15	ENST00000398752.10	ATP5F1A	ATP5F1A-202	Known	Known	None	0.15000000596046448	None	None	None	None
93de235b-9483-41eb-b0ae-c38db4473e8e	ONT_GM12878_R2	hg38_SIRV	chr17	4946758	4945681	-	2	448	45209	158897	ENSG00000108518.7	ENST00000574872.1	PFN1	PFN1-203	Known	Known	None	0.44999998807907104	None	None	None	None
3b8a759e-c7ba-487f-a66d-b4521d6e4d1d	ONT_GM12878_R1	hg38_SIRV	chr15	40459366	40468223	+	6	3528	40928	224598	ENSG00000140320.11	ENCODEHT000224598	BAHD1	ENCODEHT000224598	Known	ISM	Suffix	0.3499999940395355	None	None	None	None
m54284U_191110_105540/162661541/ccs	PB_GM12878_R1	hg38_SIRV	chr21	17819348	17792301	-	5	2062	53788	192660	ENSG00000154642.10	ENST00000284881.8	C21orf91	C21orf91-201	Known	Known	None	0.699999988079071	None	None	None	None
m54284U_191110_105540/98175085/ccs	PB_GM12878_R1	hg38_SIRV	chr1	3735288	3733909	-	1	1269	61868	224573	ENCODEHG000061868	ENCODEHT000224573	ENCODEHG000061868	ENCODEHT000224573	Antisense	Antisense	None	0.8999999761581421	None	None	None	None
acb75521-26b2-4343-9f87-92aa3945aadb	ONT_GM12878_R2	hg38_SIRV	chr2	3577711	3580901	+	3	319	5377	224588	ENSG00000171863.14	ENCODEHT000224588	RPS7	ENCODEHT000224588	Known	ISM	Suffix	0.30000001192092896	None	None	None	None
m54284U_191111_172039/146145341/ccs	PB_GM12878_R2	hg38_SIRV	chr13	45341182	45337184	-	6	834	37262	130311	ENSG00000133112.16	ENST00000530705.5	TPT1	TPT1-212	Known	Known	None	0.4000000059604645	None	None	None	None
m54284U_191111_172039/48695155/ccs	PB_GM12878_R2	hg38_SIRV	chr21	17819349	17792301	-	5	2062	53788	192660	ENSG00000154642.10	ENST00000284881.8	C21orf91	C21orf91-201	Known	Known	None	0.699999988079071	None	None	None	None
m54284U_191110_105540/99223225/ccs	PB_GM12878_R1	hg38_SIRV	chr1	3735287	3733909	-	1	1268	61868	224573	ENCODEHG000061868	ENCODEHT000224573	ENCODEHG000061868	ENCODEHT000224573	Antisense	Antisense	None	0.8999999761581421	None	None	None	None
m54284U_191110_105540/149357125/ccs	PB_GM12878_R1	hg38_SIRV	chr18	46098283	46084150	-	12	1846	48699	173036	ENSG00000152234.15	ENST00000398752.10	ATP5F1A	ATP5F1A-202	Known	Known	None	0.15000000596046448	None	None	None	None
3f4b811a-617a-4a9c-925b-1ff4ed6f4a14	ONT_GM12878_R2	hg38_SIRV	chr16	1964628	1962152	-	6	922	42650	220576	ENSG00000140988.15	ENCODEHT000220576	RPS2	ENCODEHT000220576	Known	ISM	Suffix	0.05000000074505806	None	None	None	None
63e46c49-a03d-4dfe-b203-7d74bb9c758f	ONT_GM12878_R2	hg38_SIRV	chr17	4948511	4945681	-	3	767	45209	158896	ENSG00000108518.7	ENST00000225655.5	PFN1	PFN1-201	Known	Known	None	0.44999998807907104	None	None	None	None
m54284U_191111_172039/117704531/ccs	PB_GM12878_R2	hg38_SIRV	chr21	17819354	17792301	-	5	2068	53788	192660	ENSG00000154642.10	ENST00000284881.8	C21orf91	C21orf91-201	Known	Known	None	0.699999988079071	None	None	None	None
m54284U_191111_172039/146931793/ccs	PB_GM12878_R2	hg38_SIRV	chr13	45341216	45337184	-	6	868	37262	130311	ENSG00000133112.16	ENST00000530705.5	TPT1	TPT1-212	Known	Known	None	0.4000000059604645	None	None	None	None
m54284U_191110_105540/103678315/ccs	PB_GM12878_R1	hg38_SIRV	chr1	3735288	3733909	-	1	1269	61868	224573	ENCODEHG000061868	ENCODEHT000224573	ENCODEHG000061868	ENCODEHT000224573	Antisense	Antisense	None	0.8999999761581421	None	None	None	None
9642a003-3437-4503-8a8d-dcfea0607bc3	ONT_GM12878_R2	hg38_SIRV	chr11	842516	840204	-	2	380	30559	104986	ENSG00000177700.5	ENST00000322028.4	POLR2L	POLR2L-201	Known	Known	None	0.20000000298023224	None	None	None	None
2baf1644-6a44-41c0-ad2c-da900fd8a02a	ONT_GM12878_R1	hg38_SIRV	chr15	40459380	40468240	+	6	3520	40928	224598	ENSG00000140320.11	ENCODEHT000224598	BAHD1	ENCODEHT000224598	Known	ISM	Suffix	0.05000000074505806	None	None	None	None
m54284U_191110_105540/101779237/ccs	PB_GM12878_R1	hg38_SIRV	chr21	17796749	17792302	-	3	1511	53788	224599	ENSG00000154642.10	ENCODEHT000224599	C21orf91	ENCODEHT000224599	Known	ISM	Suffix	0.699999988079071	None	None	None	None
14b7a7bc-e9d8-4bcd-b174-082d6c03aa69	ONT_GM12878_R2	hg38_SIRV	chr2	3577711	3580901	+	3	319	5377	224588	ENSG00000171863.14	ENCODEHT000224588	RPS7	ENCODEHT000224588	Known	ISM	Suffix	0.30000001192092896	None	None	None	None
96082604-4772-44fa-b7df-2dbf9ef3891c	ONT_GM12878_R2	hg38_SIRV	chr16	1964628	1962152	-	6	922	42650	220576	ENSG00000140988.15	ENCODEHT000220576	RPS2	ENCODEHT000220576	Known	ISM	Suffix	0.05000000074505806	None	None	None	None
m54284U_191110_105540/103744868/ccs	PB_GM12878_R1	hg38_SIRV	chr1	3735288	3733909	-	1	1269	61868	224573	ENCODEHG000061868	ENCODEHT000224573	ENCODEHG000061868	ENCODEHT000224573	Antisense	Antisense	None	0.8999999761581421	None	None	None	None
m54284U_191110_105540/149423021/ccs	PB_GM12878_R1	hg38_SIRV	chr18	46098296	46084150	-	12	1859	48699	173036	ENSG00000152234.15	ENST00000398752.10	ATP5F1A	ATP5F1A-202	Known	Known	None	0.15000000596046448	None	None	None	None
m54284U_191111_172039/147128689/ccs	PB_GM12878_R2	hg38_SIRV	chr13	45341182	45337184	-	6	834	37262	130311	ENSG00000133112.16	ENST00000530705.5	TPT1	TPT1-212	Known	Known	None	0.4000000059604645	None	None	None	None
m54284U_191110_105540/106037682/ccs	PB_GM12878_R1	hg38_SIRV	chr1	3735287	3733909	-	1	1268	61868	224573	ENCODEHG000061868	ENCODEHT000224573	ENCODEHG000061868	ENCODEHT000224573	Antisense	Antisense	None	0.8999999761581421	None	None	None	None
97ba984e-cfdd-48a7-a987-954cfc99c17c	ONT_GM12878_R2	hg38_SIRV	chr17	4948290	4945681	-	3	538	45209	158896	ENSG00000108518.7	ENST00000225655.5	PFN1	PFN1-201	Known	Known	None	0.44999998807907104	None	None	None	None
2e9e17c9-b017-412e-9893-8bbfef775a89	ONT_GM12878_R2	hg38_SIRV	chr15	40459414	40468229	+	6	3487	40928	224600	ENSG00000140320.11	ENCODEHT000224600	BAHD1	ENCODEHT000224600	Known	ISM	Suffix	0.25	None	None	None	None
m54284U_191111_172039/4721157/ccs	PB_GM12878_R2	hg38_SIRV	chr21	17819354	17792302	-	5	2067	53788	192660	ENSG00000154642.10	ENST00000284881.8	C21orf91	C21orf91-201	Known	Known	None	0.699999988079071	None	None	None	None
3a91e97a-02b1-488d-a0a2-1766d76f0515	ONT_GM12878_R2	hg38_SIRV	chr16	1964584	1962152	-	6	878	42650	220576	ENSG00000140988.15	ENCODEHT000220576	RPS2	ENCODEHT000220576	Known	ISM	Suffix	0.05000000074505806	None	None	None	None
1abac19f-1298-4d42-92c6-c9035025a16a	ONT_GM12878_R2	hg38_SIRV	chr11	842518	840204	-	2	382	30559	104986	ENSG00000177700.5	ENST00000322028.4	POLR2L	POLR2L-201	Known	Known	None	0.20000000298023224	None	None	None	None
m54284U_191111_172039/148243383/ccs	PB_GM12878_R2	hg38_SIRV	chr13	45341183	45337184	-	6	835	37262	130311	ENSG00000133112.16	ENST00000530705.5	TPT1	TPT1-212	Known	Known	None	0.4000000059604645	None	None	None	None
m54284U_191110_105540/106496676/ccs	PB_GM12878_R1	hg38_SIRV	chr1	3735288	3733909	-	1	1269	61868	224573	ENCODEHG000061868	ENCODEHT000224573	ENCODEHG000061868	ENCODEHT000224573	Antisense	Antisense	None	0.8999999761581421	None	None	None	None
m54284U_191110_105540/149423769/ccs	PB_GM12878_R1	hg38_SIRV	chr18	46098259	46084150	-	12	1822	48699	173036	ENSG00000152234.15	ENST00000398752.10	ATP5F1A	ATP5F1A-202	Known	Known	None	0.15000000596046448	None	None	None	None
m54284U_191111_172039/29098832/ccs	PB_GM12878_R2	hg38_SIRV	chr21	17793387	17792302	-	1	1084	53788	224594	ENSG00000154642.10	ENCODEHT000224594	C21orf91	ENCODEHT000224594	Known	Genomic	None	0.699999988079071	None	None	None	None
f9906929-8054-4231-8a76-623df876d300	ONT_GM12878_R2	hg38_SIRV	chr2	3577711	3580885	+	3	303	5377	224588	ENSG00000171863.14	ENCODEHT000224588	RPS7	ENCODEHT000224588	Known	ISM	Suffix	0.6000000238418579	None	None	None	None
m54284U_191110_105540/107938926/ccs	PB_GM12878_R1	hg38_SIRV	chr1	3735287	3733909	-	1	1268	61868	224573	ENCODEHG000061868	ENCODEHT000224573	ENCODEHG000061868	ENCODEHT000224573	Antisense	Antisense	None	0.8999999761581421	None	None	None	None
6b27037d-ffc3-4ca8-bd11-da1d7ccfa5bc	ONT_GM12878_R2	hg38_SIRV	chr16	1964628	1962152	-	6	922	42650	220576	ENSG00000140988.15	ENCODEHT000220576	RPS2	ENCODEHT000220576	Known	ISM	Suffix	0.05000000074505806	None	None	None	None
m54284U_191111_172039/67438622/ccs	PB_GM12878_R2	hg38_SIRV	chr21	17819361	17792302	-	5	2073	53788	192660	ENSG00000154642.10	ENST00000284881.8	C21orf91	C21orf91-201	Known	Known	None	0.699999988079071	None	None	None	None
ee6bb733-2df9-4ce9-a203-a81d9e24e85e	ONT_GM12878_R2	hg38_SIRV	chr17	4948975	4945683	-	3	757	45209	217016	ENSG00000108518.7	ENCODEHT000217016	PFN1	ENCODEHT000217016	Known	NNC	None	0.44999998807907104	None	None	None	None
m54284U_191110_105540/149487854/ccs	PB_GM12878_R1	hg38_SIRV	chr18	46098283	46084150	-	12	1846	48699	173036	ENSG00000152234.15	ENST00000398752.10	ATP5F1A	ATP5F1A-202	Known	Known	None	0.15000000596046448	None	None	None	None
m54284U_191110_105540/111938322/ccs	PB_GM12878_R1	hg38_SIRV	chr1	3735280	3733909	-	1	1261	61868	224573	ENCODEHG000061868	ENCODEHT000224573	ENCODEHG000061868	ENCODEHT000224573	Antisense	Antisense	None	0.8999999761581421	None	None	None	None
m54284U_191111_172039/148243852/ccs	PB_GM12878_R2	hg38_SIRV	chr13	45341183	45337184	-	6	835	37262	130311	ENSG00000133112.16	ENST00000530705.5	TPT1	TPT1-212	Known	Known	None	0.4000000059604645	None	None	None	None
ee4076b1-76e0-41cf-b280-9e069f4737b9	ONT_GM12878_R2	hg38_SIRV	chr11	842517	840204	-	2	381	30559	104986	ENSG00000177700.5	ENST00000322028.4	POLR2L	POLR2L-201	Known	Known	None	0.20000000298023224	None	None	None	None
m54284U_191111_172039/91490540/ccs	PB_GM12878_R2	hg38_SIRV	chr21	17819354	17792305	-	5	2063	53788	192660	ENSG00000154642.10	ENST00000284881.8	C21orf91	C21orf91-201	Known	Known	None	0.6000000238418579	None	None	None	None
274333df-11aa-4270-9808-988ac7b50950	ONT_GM12878_R2	hg38_SIRV	chr16	1964624	1962152	-	6	918	42650	220576	ENSG00000140988.15	ENCODEHT000220576	RPS2	ENCODEHT000220576	Known	ISM	Suffix	0.05000000074505806	None	None	None	None
m54284U_191110_105540/112331324/ccs	PB_GM12878_R1	hg38_SIRV	chr1	3735225	3733909	-	1	1206	61868	224573	ENCODEHG000061868	ENCODEHT000224573	ENCODEHG000061868	ENCODEHT000224573	Antisense	Antisense	None	0.8999999761581421	None	None	None	None
58c38f87-5893-47a8-ba06-869e34e6d284	ONT_GM12878_R2	hg38_SIRV	chr2	3577711	3580885	+	3	303	5377	224588	ENSG00000171863.14	ENCODEHT000224588	RPS7	ENCODEHT000224588	Known	ISM	Suffix	0.6000000238418579	None	None	None	None
m54284U_191110_105540/5505292/ccs	PB_GM12878_R1	hg38_SIRV	chr21	17819359	17792318	-	5	2055	53788	192660	ENSG00000154642.10	ENST00000284881.8	C21orf91	C21orf91-201	Known	Known	None	0.6000000238418579	None	None	None	None
m54284U_191110_105540/112853180/ccs	PB_GM12878_R1	hg38_SIRV	chr1	3735225	3733909	-	1	1206	61868	224573	ENCODEHG000061868	ENCODEHT000224573	ENCODEHG000061868	ENCODEHT000224573	Antisense	Antisense	None	0.8999999761581421	None	None	None	None
m54284U_191111_172039/148441097/ccs	PB_GM12878_R2	hg38_SIRV	chr13	45341183	45337184	-	6	835	37262	130311	ENSG00000133112.16	ENST00000530705.5	TPT1	TPT1-212	Known	Known	None	0.4000000059604645	None	None	None	None
m54284U_191111_172039/48105863/ccs	PB_GM12878_R2	hg38_SIRV	chr21	17819354	17792318	-	6	1358	53788	224601	ENSG00000154642.10	ENCODEHT000224601	C21orf91	ENCODEHT000224601	Known	NNC	None	0.6000000238418579	None	None	None	None
3dd2f6ed-50f4-460e-8b5a-867659928853	ONT_GM12878_R2	hg38_SIRV	chr17	4948360	4945681	-	3	608	45209	158896	ENSG00000108518.7	ENST00000225655.5	PFN1	PFN1-201	Known	Known	None	0.44999998807907104	None	None	None	None
7dcc7279-2a85-43e0-a7c4-ae2c649165f6	ONT_GM12878_R2	hg38_SIRV	chr15	40459826	40468220	+	6	3049	40928	141652	ENSG00000140320.11	ENST00000560846.1	BAHD1	BAHD1-202	Known	Known	None	0.3499999940395355	None	None	None	None
m54284U_191110_105540/149489886/ccs	PB_GM12878_R1	hg38_SIRV	chr18	46098285	46084150	-	12	1855	48699	173036	ENSG00000152234.15	ENST00000398752.10	ATP5F1A	ATP5F1A-202	Known	Known	None	0.15000000596046448	None	None	None	None
m54284U_191110_105540/113248190/ccs	PB_GM12878_R1	hg38_SIRV	chr1	3735280	3733909	-	1	1261	61868	224573	ENCODEHG000061868	ENCODEHT000224573	ENCODEHG000061868	ENCODEHT000224573	Antisense	Antisense	None	0.8999999761581421	None	None	None	None
2f084dda-fef3-4cf6-856f-b5afe5df04b7	ONT_GM12878_R2	hg38_SIRV	chr16	1964626	1962152	-	6	920	42650	220576	ENSG00000140988.15	ENCODEHT000220576	RPS2	ENCODEHT000220576	Known	ISM	Suffix	0.05000000074505806	None	None	None	None
4d011bad-b319-45cd-9c79-04ffc6605cd0	ONT_GM12878_R2	hg38_SIRV	chr2	3577711	3580903	+	3	321	5377	224588	ENSG00000171863.14	ENCODEHT000224588	RPS7	ENCODEHT000224588	Known	ISM	Suffix	0.25	None	None	None	None
9c534b83-abda-472f-aa2d-730fb132a05b	ONT_GM12878_R2	hg38_SIRV	chr11	842518	840204	-	2	382	30559	104986	ENSG00000177700.5	ENST00000322028.4	POLR2L	POLR2L-201	Known	Known	None	0.20000000298023224	None	None	None	None
m54284U_191110_105540/116984441/ccs	PB_GM12878_R1	hg38_SIRV	chr1	3735286	3733909	-	1	1267	61868	224573	ENCODEHG000061868	ENCODEHT000224573	ENCODEHG000061868	ENCODEHT000224573	Antisense	Antisense	None	0.8999999761581421	None	None	None	None
m54284U_191111_172039/148570568/ccs	PB_GM12878_R2	hg38_SIRV	chr13	45341080	45337184	-	6	732	37262	130311	ENSG00000133112.16	ENST00000530705.5	TPT1	TPT1-212	Known	Known	None	0.4000000059604645	None	None	None	None
m54284U_191110_105540/149490225/ccs	PB_GM12878_R1	hg38_SIRV	chr18	46098296	46084150	-	12	1859	48699	173036	ENSG00000152234.15	ENST00000398752.10	ATP5F1A	ATP5F1A-202	Known	Known	None	0.15000000596046448	None	None	None	None
m54284U_191110_105540/117902061/ccs	PB_GM12878_R1	hg38_SIRV	chr1	3735288	3733909	-	1	1269	61868	224573	ENCODEHG000061868	ENCODEHT000224573	ENCODEHG000061868	ENCODEHT000224573	Antisense	Antisense	None	0.8999999761581421	None	None	None	None
cb2ff6fc-74ef-4cdf-889a-b103ffcff48d	ONT_GM12878_R2	hg38_SIRV	chr17	4948519	4945681	-	3	767	45209	158896	ENSG00000108518.7	ENST00000225655.5	PFN1	PFN1-201	Known	Known	None	0.44999998807907104	None	None	None	None
12dff56e-40e3-4485-81fc-9399a95b098b	ONT_GM12878_R2	hg38_SIRV	chr16	1964628	1962152	-	6	922	42650	220576	ENSG00000140988.15	ENCODEHT000220576	RPS2	ENCODEHT000220576	Known	ISM	Suffix	0.05000000074505806	None	None	None	None
m54284U_191110_105540/118098077/ccs	PB_GM12878_R1	hg38_SIRV	chr1	3735287	3733909	-	1	1268	61868	224573	ENCODEHG000061868	ENCODEHT000224573	ENCODEHG000061868	ENCODEHT000224573	Antisense	Antisense	None	0.8999999761581421	None	None	None	None
m54284U_191111_172039/144703565/ccs	PB_GM12878_R2	hg38_SIRV	chr21	17819349	17792318	-	5	2046	53788	192660	ENSG00000154642.10	ENST00000284881.8	C21orf91	C21orf91-201	Known	Known	None	0.6000000238418579	None	None	None	None
m54284U_191111_172039/126878446/ccs	PB_GM12878_R2	hg38_SIRV	chr15	40463448	40462972	-	1	477	61877	224602	ENCODEHG000061877	ENCODEHT000224602	ENCODEHG000061877	ENCODEHT000224602	Antisense	Antisense	None	0.25	None	None	None	None
m54284U_191110_105540/149553185/ccs	PB_GM12878_R1	hg38_SIRV	chr18	46098281	46084150	-	12	1844	48699	173036	ENSG00000152234.15	ENST00000398752.10	ATP5F1A	ATP5F1A-202	Known	Known	None	0.15000000596046448	None	None	None	None
m54284U_191111_172039/148835041/ccs	PB_GM12878_R2	hg38_SIRV	chr13	45341169	45337184	-	6	821	37262	130311	ENSG00000133112.16	ENST00000530705.5	TPT1	TPT1-212	Known	Known	None	0.4000000059604645	None	None	None	None
m54284U_191110_105540/119866420/ccs	PB_GM12878_R1	hg38_SIRV	chr1	3735288	3733909	-	1	1269	61868	224573	ENCODEHG000061868	ENCODEHT000224573	ENCODEHG000061868	ENCODEHT000224573	Antisense	Antisense	None	0.8999999761581421	None	None	None	None
58fe94eb-82eb-4f25-bbc7-e4dd09dbc92a	ONT_GM12878_R2	hg38_SIRV	chr2	3577711	3580914	+	3	332	5377	224588	ENSG00000171863.14	ENCODEHT000224588	RPS7	ENCODEHT000224588	Known	ISM	Suffix	0.15000000596046448	None	None	None	None
849f467f-4a3b-4da1-b5dc-be0f23c75d3b	ONT_GM12878_R2	hg38_SIRV	chr16	1963256	1962061	-	4	654	42650	220586	ENSG00000140988.15	ENCODEHT000220586	RPS2	ENCODEHT000220586	Known	ISM	Suffix	0.05000000074505806	None	None	None	None
bcc089d7-8024-4090-ab22-2a3f43fcd46d	ONT_GM12878_R2	hg38_SIRV	chr11	842518	840204	-	2	382	30559	104986	ENSG00000177700.5	ENST00000322028.4	POLR2L	POLR2L-201	Known	Known	None	0.20000000298023224	None	None	None	None
m54284U_191111_172039/157877180/ccs	PB_GM12878_R2	hg38_SIRV	chr21	17819354	17792320	-	5	2049	53788	192660	ENSG00000154642.10	ENST00000284881.8	C21orf91	C21orf91-201	Known	Known	None	0.550000011920929	None	None	None	None
6dc646dc-1d79-46cc-8210-c369143a294c	ONT_GM12878_R2	hg38_SIRV	chr17	4948518	4945681	-	3	760	45209	158896	ENSG00000108518.7	ENST00000225655.5	PFN1	PFN1-201	Known	Known	None	0.44999998807907104	None	None	None	None
m54284U_191110_105540/125698504/ccs	PB_GM12878_R1	hg38_SIRV	chr1	3735280	3733909	-	1	1261	61868	224573	ENCODEHG000061868	ENCODEHT000224573	ENCODEHG000061868	ENCODEHT000224573	Antisense	Antisense	None	0.8999999761581421	None	None	None	None
m54284U_191110_105540/149619212/ccs	PB_GM12878_R1	hg38_SIRV	chr18	46098284	46084150	-	12	1847	48699	173036	ENSG00000152234.15	ENST00000398752.10	ATP5F1A	ATP5F1A-202	Known	Known	None	0.15000000596046448	None	None	None	None
m54284U_191111_172039/133169282/ccs	PB_GM12878_R2	hg38_SIRV	chr21	17819354	17792343	-	5	2025	53788	192660	ENSG00000154642.10	ENST00000284881.8	C21orf91	C21orf91-201	Known	Known	None	0.4000000059604645	None	None	None	None
m54284U_191111_172039/148964815/ccs	PB_GM12878_R2	hg38_SIRV	chr13	45341182	45337184	-	6	834	37262	130311	ENSG00000133112.16	ENST00000530705.5	TPT1	TPT1-212	Known	Known	None	0.4000000059604645	None	None	None	None
m54284U_191110_105540/126092554/ccs	PB_GM12878_R1	hg38_SIRV	chr1	3735288	3733909	-	1	1269	61868	224573	ENCODEHG000061868	ENCODEHT000224573	ENCODEHG000061868	ENCODEHT000224573	Antisense	Antisense	None	0.8999999761581421	None	None	None	None
6cd25fd7-4deb-4ec3-96a7-229bd89204d4	ONT_GM12878_R1	hg38_SIRV	chr15	40463988	40468218	+	4	2462	40928	224603	ENSG00000140320.11	ENCODEHT000224603	BAHD1	ENCODEHT000224603	Known	ISM	Suffix	0.4000000059604645	None	None	None	None
m54284U_191110_105540/94177503/ccs	PB_GM12878_R1	hg38_SIRV	chr21	17819352	17792486	-	5	1880	53788	192660	ENSG00000154642.10	ENST00000284881.8	C21orf91	C21orf91-201	Known	Known	None	0.6499999761581421	None	None	None	None
m54284U_191110_105540/149684297/ccs	PB_GM12878_R1	hg38_SIRV	chr18	46098276	46084150	-	12	1839	48699	173036	ENSG00000152234.15	ENST00000398752.10	ATP5F1A	ATP5F1A-202	Known	Known	None	0.15000000596046448	None	None	None	None
6f3d243d-45e7-4d20-bca4-7f383820efec	ONT_GM12878_R2	hg38_SIRV	chr16	1963247	1962061	-	4	645	42650	220586	ENSG00000140988.15	ENCODEHT000220586	RPS2	ENCODEHT000220586	Known	ISM	Suffix	0.05000000074505806	None	None	None	None
m54284U_191111_172039/149030862/ccs	PB_GM12878_R2	hg38_SIRV	chr13	45341182	45337184	-	6	834	37262	130311	ENSG00000133112.16	ENST00000530705.5	TPT1	TPT1-212	Known	Known	None	0.4000000059604645	None	None	None	None
c911b6fb-eca9-46ab-a596-30bfd2df9150	ONT_GM12878_R2	hg38_SIRV	chr2	3577711	3580911	+	3	329	5377	224588	ENSG00000171863.14	ENCODEHT000224588	RPS7	ENCODEHT000224588	Known	ISM	Suffix	0.20000000298023224	None	None	None	None
m54284U_191110_105540/126158118/ccs	PB_GM12878_R1	hg38_SIRV	chr1	3735207	3733909	-	1	1188	61868	224573	ENCODEHG000061868	ENCODEHT000224573	ENCODEHG000061868	ENCODEHT000224573	Antisense	Antisense	None	0.8999999761581421	None	None	None	None
89803591-4dcd-4e6b-b83d-e9cf7e6d1e1a	ONT_GM12878_R2	hg38_SIRV	chr17	4948519	4945681	-	3	767	45209	158896	ENSG00000108518.7	ENST00000225655.5	PFN1	PFN1-201	Known	Known	None	0.44999998807907104	None	None	None	None
m54284U_191110_105540/144115895/ccs	PB_GM12878_R1	hg38_SIRV	chr21	17819354	17792486	-	5	1882	53788	192660	ENSG00000154642.10	ENST00000284881.8	C21orf91	C21orf91-201	Known	Known	None	0.6499999761581421	None	None	None	None
m54284U_191110_105540/149686229/ccs	PB_GM12878_R1	hg38_SIRV	chr18	46098286	46084150	-	12	1849	48699	173036	ENSG00000152234.15	ENST00000398752.10	ATP5F1A	ATP5F1A-202	Known	Known	None	0.15000000596046448	None	None	None	None
78641550-8cb9-42f5-9d3c-f322b45765df	ONT_GM12878_R2	hg38_SIRV	chr11	842517	840204	-	2	387	30559	104986	ENSG00000177700.5	ENST00000322028.4	POLR2L	POLR2L-201	Known	Known	None	0.20000000298023224	None	None	None	None
m54284U_191111_172039/150079132/ccs	PB_GM12878_R2	hg38_SIRV	chr13	45341182	45337184	-	6	834	37262	130311	ENSG00000133112.16	ENST00000530705.5	TPT1	TPT1-212	Known	Known	None	0.4000000059604645	None	None	None	None
m54284U_191110_105540/128255569/ccs	PB_GM12878_R1	hg38_SIRV	chr1	3735289	3733909	-	1	1270	61868	224573	ENCODEHG000061868	ENCODEHT000224573	ENCODEHG000061868	ENCODEHT000224573	Antisense	Antisense	None	0.8999999761581421	None	None	None	None
m54284U_191110_105540/15009036/ccs	PB_GM12878_R1	hg38_SIRV	chr21	17819354	17792487	-	5	1881	53788	192660	ENSG00000154642.10	ENST00000284881.8	C21orf91	C21orf91-201	Known	Known	None	0.699999988079071	None	None	None	None
1777b6f3-0c2c-4c0e-9996-fa4d696b92f8	ONT_GM12878_R2	hg38_SIRV	chr16	1964523	1962152	-	6	817	42650	220576	ENSG00000140988.15	ENCODEHT000220576	RPS2	ENCODEHT000220576	Known	ISM	Suffix	0.05000000074505806	None	None	None	None
m54284U_191110_105540/149686668/ccs	PB_GM12878_R1	hg38_SIRV	chr18	46098263	46084150	-	12	1826	48699	173036	ENSG00000152234.15	ENST00000398752.10	ATP5F1A	ATP5F1A-202	Known	Known	None	0.15000000596046448	None	None	None	None
m54284U_191111_172039/151128168/ccs	PB_GM12878_R2	hg38_SIRV	chr13	45341183	45337184	-	6	835	37262	130311	ENSG00000133112.16	ENST00000530705.5	TPT1	TPT1-212	Known	Known	None	0.4000000059604645	None	None	None	None
5d3d82ee-2357-4cc7-87fe-0b278adf2bc6	ONT_GM12878_R2	hg38_SIRV	chr17	4948510	4945681	-	3	758	45209	158896	ENSG00000108518.7	ENST00000225655.5	PFN1	PFN1-201	Known	Known	None	0.44999998807907104	None	None	None	None
1dc222a8-efd4-4393-9382-713eadc4a711	ONT_GM12878_R2	hg38_SIRV	chr2	3577711	3580915	+	3	333	5377	224588	ENSG00000171863.14	ENCODEHT000224588	RPS7	ENCODEHT000224588	Known	ISM	Suffix	0.15000000596046448	None	None	None	None
m54284U_191110_105540/17891777/ccs	PB_GM12878_R1	hg38_SIRV	chr21	17819373	17792487	-	5	1900	53788	192660	ENSG00000154642.10	ENST00000284881.8	C21orf91	C21orf91-201	Known	Known	None	0.699999988079071	None	None	None	None
m54284U_191110_105540/129828659/ccs	PB_GM12878_R1	hg38_SIRV	chr1	3735225	3733909	-	1	1206	61868	224573	ENCODEHG000061868	ENCODEHT000224573	ENCODEHG000061868	ENCODEHT000224573	Antisense	Antisense	None	0.8999999761581421	None	None	None	None
ba114566-d95c-45e9-81bc-bb9013373b80	ONT_GM12878_R2	hg38_SIRV	chr15	40464477	40468237	+	3	2454	40928	224604	ENSG00000140320.11	ENCODEHT000224604	BAHD1	ENCODEHT000224604	Known	ISM	Suffix	0.0	None	None	None	None
m54284U_191110_105540/149686971/ccs	PB_GM12878_R1	hg38_SIRV	chr18	46098283	46084150	-	12	1846	48699	173036	ENSG00000152234.15	ENST00000398752.10	ATP5F1A	ATP5F1A-202	Known	Known	None	0.15000000596046448	None	None	None	None
m54284U_191110_105540/130023692/ccs	PB_GM12878_R1	hg38_SIRV	chr1	3735280	3733909	-	1	1261	61868	224573	ENCODEHG000061868	ENCODEHT000224573	ENCODEHG000061868	ENCODEHT000224573	Antisense	Antisense	None	0.8999999761581421	None	None	None	None
m54284U_191111_172039/151520150/ccs	PB_GM12878_R2	hg38_SIRV	chr13	45341183	45337184	-	6	835	37262	130311	ENSG00000133112.16	ENST00000530705.5	TPT1	TPT1-212	Known	Known	None	0.4000000059604645	None	None	None	None
m54284U_191110_105540/19203307/ccs	PB_GM12878_R1	hg38_SIRV	chr21	17819349	17792487	-	5	1876	53788	192660	ENSG00000154642.10	ENST00000284881.8	C21orf91	C21orf91-201	Known	Known	None	0.699999988079071	None	None	None	None
d0638c78-ca5d-4657-bd3a-799f2514eefe	ONT_GM12878_R2	hg38_SIRV	chr11	842513	840204	-	2	377	30559	104986	ENSG00000177700.5	ENST00000322028.4	POLR2L	POLR2L-201	Known	Known	None	0.20000000298023224	None	None	None	None
m54284U_191110_105540/131007991/ccs	PB_GM12878_R1	hg38_SIRV	chr1	3735280	3733909	-	1	1261	61868	224573	ENCODEHG000061868	ENCODEHT000224573	ENCODEHG000061868	ENCODEHT000224573	Antisense	Antisense	None	0.8999999761581421	None	None	None	None
3cc881fd-717e-469c-9e5e-218d7e5c55b0	ONT_GM12878_R2	hg38_SIRV	chr17	4948519	4945681	-	3	760	45209	158896	ENSG00000108518.7	ENST00000225655.5	PFN1	PFN1-201	Known	Known	None	0.44999998807907104	None	None	None	None
b749a5b9-edb9-4e79-9237-f8f51af30272	ONT_GM12878_R2	hg38_SIRV	chr16	1964605	1962061	-	6	921	42650	221414	ENSG00000140988.15	ENCODEHT000221414	RPS2	ENCODEHT000221414	Known	NIC	None	0.05000000074505806	None	None	None	None
m54284U_191110_105540/19794336/ccs	PB_GM12878_R1	hg38_SIRV	chr21	17819356	17792487	-	5	1883	53788	192660	ENSG00000154642.10	ENST00000284881.8	C21orf91	C21orf91-201	Known	Known	None	0.699999988079071	None	None	None	None
d9e15a20-c3b8-4aad-a7f4-e8da249d41c1	ONT_GM12878_R2	hg38_SIRV	chr2	3577712	3580908	+	3	325	5377	224588	ENSG00000171863.14	ENCODEHT000224588	RPS7	ENCODEHT000224588	Known	ISM	Suffix	0.20000000298023224	None	None	None	None
m54284U_191110_105540/149750679/ccs	PB_GM12878_R1	hg38_SIRV	chr18	46098293	46084150	-	12	1856	48699	173036	ENSG00000152234.15	ENST00000398752.10	ATP5F1A	ATP5F1A-202	Known	Known	None	0.15000000596046448	None	None	None	None
m54284U_191111_172039/151781616/ccs	PB_GM12878_R2	hg38_SIRV	chr13	45341164	45337184	-	6	816	37262	130311	ENSG00000133112.16	ENST00000530705.5	TPT1	TPT1-212	Known	Known	None	0.4000000059604645	None	None	None	None
m54284U_191110_105540/131598131/ccs	PB_GM12878_R1	hg38_SIRV	chr1	3735207	3733909	-	1	1188	61868	224573	ENCODEHG000061868	ENCODEHT000224573	ENCODEHG000061868	ENCODEHT000224573	Antisense	Antisense	None	0.8999999761581421	None	None	None	None
b68f0e34-4c32-4000-b37f-d4a78e899b12	ONT_GM12878_R2	hg38_SIRV	chr15	40465113	40468144	+	2	2520	40928	141653	ENSG00000140320.11	ENST00000561464.1	BAHD1	BAHD1-204	Known	Known	None	0.15000000596046448	None	None	None	None
m54284U_191110_105540/28313801/ccs	PB_GM12878_R1	hg38_SIRV	chr21	17819351	17792487	-	5	1878	53788	192660	ENSG00000154642.10	ENST00000284881.8	C21orf91	C21orf91-201	Known	Known	None	0.699999988079071	None	None	None	None
m54284U_191110_105540/133892137/ccs	PB_GM12878_R1	hg38_SIRV	chr1	3735225	3733909	-	1	1206	61868	224573	ENCODEHG000061868	ENCODEHT000224573	ENCODEHG000061868	ENCODEHT000224573	Antisense	Antisense	None	0.8999999761581421	None	None	None	None
m54284U_191110_105540/149751745/ccs	PB_GM12878_R1	hg38_SIRV	chr18	46098284	46084150	-	12	1847	48699	173036	ENSG00000152234.15	ENST00000398752.10	ATP5F1A	ATP5F1A-202	Known	Known	None	0.15000000596046448	None	None	None	None
m54284U_191111_172039/151781881/ccs	PB_GM12878_R2	hg38_SIRV	chr13	45341183	45337184	-	6	835	37262	130311	ENSG00000133112.16	ENST00000530705.5	TPT1	TPT1-212	Known	Known	None	0.4000000059604645	None	None	None	None
m54284U_191110_105540/29753654/ccs	PB_GM12878_R1	hg38_SIRV	chr21	17819349	17792487	-	5	1876	53788	192660	ENSG00000154642.10	ENST00000284881.8	C21orf91	C21orf91-201	Known	Known	None	0.699999988079071	None	None	None	None
c15649da-7617-4d7b-82a7-e05f53daf0e9	ONT_GM12878_R2	hg38_SIRV	chr2	3577712	3580908	+	3	325	5377	224588	ENSG00000171863.14	ENCODEHT000224588	RPS7	ENCODEHT000224588	Known	ISM	Suffix	0.20000000298023224	None	None	None	None
m54284U_191110_105540/134873274/ccs	PB_GM12878_R1	hg38_SIRV	chr1	3735288	3733909	-	1	1269	61868	224573	ENCODEHG000061868	ENCODEHT000224573	ENCODEHG000061868	ENCODEHT000224573	Antisense	Antisense	None	0.8999999761581421	None	None	None	None
67b35e30-0721-439b-a4e8-59670740644f	ONT_GM12878_R2	hg38_SIRV	chr11	842517	840204	-	2	381	30559	104986	ENSG00000177700.5	ENST00000322028.4	POLR2L	POLR2L-201	Known	Known	None	0.20000000298023224	None	None	None	None
b5144a66-20b9-4c01-875c-6b4d4c8fe820	ONT_GM12878_R2	hg38_SIRV	chr16	1962656	1962111	-	2	372	42650	220579	ENSG00000140988.15	ENCODEHT000220579	RPS2	ENCODEHT000220579	Known	ISM	Suffix	0.05000000074505806	None	None	None	None
1aad0219-55bd-480c-a93c-d5bce4686f74	ONT_GM12878_R1	hg38_SIRV	chr15	40465320	40468238	+	2	2401	40928	141653	ENSG00000140320.11	ENST00000561464.1	BAHD1	BAHD1-204	Known	Known	None	0.05000000074505806	None	None	None	None
74ea450b-c3d4-4041-a5b7-a3b50c4a6829	ONT_GM12878_R2	hg38_SIRV	chr17	4946712	4945681	-	2	402	45209	158897	ENSG00000108518.7	ENST00000574872.1	PFN1	PFN1-203	Known	Known	None	0.44999998807907104	None	None	None	None
m54284U_191110_105540/149752618/ccs	PB_GM12878_R1	hg38_SIRV	chr18	46098286	46084150	-	12	1849	48699	173036	ENSG00000152234.15	ENST00000398752.10	ATP5F1A	ATP5F1A-202	Known	Known	None	0.15000000596046448	None	None	None	None
m54284U_191110_105540/53479199/ccs	PB_GM12878_R1	hg38_SIRV	chr21	17819356	17792487	-	5	1883	53788	192660	ENSG00000154642.10	ENST00000284881.8	C21orf91	C21orf91-201	Known	Known	None	0.699999988079071	None	None	None	None
m54284U_191110_105540/135987741/ccs	PB_GM12878_R1	hg38_SIRV	chr1	3735288	3733909	-	1	1269	61868	224573	ENCODEHG000061868	ENCODEHT000224573	ENCODEHG000061868	ENCODEHT000224573	Antisense	Antisense	None	0.8999999761581421	None	None	None	None
m54284U_191111_172039/151847718/ccs	PB_GM12878_R2	hg38_SIRV	chr13	45341183	45337184	-	6	835	37262	130311	ENSG00000133112.16	ENST00000530705.5	TPT1	TPT1-212	Known	Known	None	0.4000000059604645	None	None	None	None
m54284U_191110_105540/136185148/ccs	PB_GM12878_R1	hg38_SIRV	chr1	3735225	3733909	-	1	1206	61868	224573	ENCODEHG000061868	ENCODEHT000224573	ENCODEHG000061868	ENCODEHT000224573	Antisense	Antisense	None	0.8999999761581421	None	None	None	None
m54284U_191110_105540/111871592/ccs	PB_GM12878_R1	hg38_SIRV	chr21	17819393	17792487	-	5	1920	53788	192660	ENSG00000154642.10	ENST00000284881.8	C21orf91	C21orf91-201	Known	Known	None	0.699999988079071	None	None	None	None
m54284U_191110_105540/149815366/ccs	PB_GM12878_R1	hg38_SIRV	chr18	46098286	46084150	-	12	1849	48699	173036	ENSG00000152234.15	ENST00000398752.10	ATP5F1A	ATP5F1A-202	Known	Known	None	0.15000000596046448	None	None	None	None
a0acb9e5-08e8-40ca-b4d4-7d2c81c0666d	ONT_GM12878_R2	hg38_SIRV	chr16	1962518	1962111	-	2	234	42650	220579	ENSG00000140988.15	ENCODEHT000220579	RPS2	ENCODEHT000220579	Known	ISM	Suffix	0.05000000074505806	None	None	None	None
m54284U_191111_172039/153027286/ccs	PB_GM12878_R2	hg38_SIRV	chr13	45341183	45337184	-	6	835	37262	130311	ENSG00000133112.16	ENST00000530705.5	TPT1	TPT1-212	Known	Known	None	0.4000000059604645	None	None	None	None
m54284U_191110_105540/136841446/ccs	PB_GM12878_R1	hg38_SIRV	chr1	3735288	3733909	-	1	1269	61868	224573	ENCODEHG000061868	ENCODEHT000224573	ENCODEHG000061868	ENCODEHT000224573	Antisense	Antisense	None	0.8999999761581421	None	None	None	None
a3f14431-4fdb-4aa4-8ea9-060185dd8e39	ONT_GM12878_R2	hg38_SIRV	chr11	842516	840204	-	2	380	30559	104986	ENSG00000177700.5	ENST00000322028.4	POLR2L	POLR2L-201	Known	Known	None	0.20000000298023224	None	None	None	None
43ff8d2d-86df-4a2c-9455-6061d141940f	ONT_GM12878_R1	hg38_SIRV	chr15	40465948	40468235	+	1	2259	40928	224605	ENSG00000140320.11	ENCODEHT000224605	BAHD1	ENCODEHT000224605	Known	ISM	None	0.05000000074505806	None	None	None	None
f7912310-89eb-48cd-9eee-0247133f957d	ONT_GM12878_R2	hg38_SIRV	chr17	4948520	4945681	-	3	768	45209	158896	ENSG00000108518.7	ENST00000225655.5	PFN1	PFN1-201	Known	Known	None	0.44999998807907104	None	None	None	None
m54284U_191110_105540/142412247/ccs	PB_GM12878_R1	hg38_SIRV	chr21	17819354	17792487	-	5	1881	53788	192660	ENSG00000154642.10	ENST00000284881.8	C21orf91	C21orf91-201	Known	Known	None	0.699999988079071	None	None	None	None
23550f2e-4dd6-40ec-a340-73e3196713bc	ONT_GM12878_R2	hg38_SIRV	chr2	3577712	3580916	+	3	333	5377	224588	ENSG00000171863.14	ENCODEHT000224588	RPS7	ENCODEHT000224588	Known	ISM	Suffix	0.10000000149011612	None	None	None	None
m54284U_191110_105540/138480298/ccs	PB_GM12878_R1	hg38_SIRV	chr1	3735288	3733909	-	1	1269	61868	224573	ENCODEHG000061868	ENCODEHT000224573	ENCODEHG000061868	ENCODEHT000224573	Antisense	Antisense	None	0.8999999761581421	None	None	None	None
m54284U_191110_105540/149817329/ccs	PB_GM12878_R1	hg38_SIRV	chr18	46098282	46084150	-	12	1845	48699	173036	ENSG00000152234.15	ENST00000398752.10	ATP5F1A	ATP5F1A-202	Known	Known	None	0.15000000596046448	None	None	None	None
m54284U_191111_172039/153813079/ccs	PB_GM12878_R2	hg38_SIRV	chr13	45341183	45337184	-	6	835	37262	130311	ENSG00000133112.16	ENST00000530705.5	TPT1	TPT1-212	Known	Known	None	0.4000000059604645	None	None	None	None
4053c926-c549-452e-a04b-1250fd664e74	ONT_GM12878_R2	hg38_SIRV	chr16	1964626	1962152	-	6	920	42650	220576	ENSG00000140988.15	ENCODEHT000220576	RPS2	ENCODEHT000220576	Known	ISM	Suffix	0.05000000074505806	None	None	None	None
m54284U_191110_105540/165741921/ccs	PB_GM12878_R1	hg38_SIRV	chr21	17819356	17792487	-	5	1883	53788	192660	ENSG00000154642.10	ENST00000284881.8	C21orf91	C21orf91-201	Known	Known	None	0.699999988079071	None	None	None	None
m54284U_191110_105540/142215798/ccs	PB_GM12878_R1	hg38_SIRV	chr1	3735280	3733909	-	1	1261	61868	224573	ENCODEHG000061868	ENCODEHT000224573	ENCODEHG000061868	ENCODEHT000224573	Antisense	Antisense	None	0.8999999761581421	None	None	None	None
m54284U_191110_105540/149881490/ccs	PB_GM12878_R1	hg38_SIRV	chr18	46098261	46084150	-	12	1824	48699	173036	ENSG00000152234.15	ENST00000398752.10	ATP5F1A	ATP5F1A-202	Known	Known	None	0.15000000596046448	None	None	None	None
m54284U_191110_105540/167577845/ccs	PB_GM12878_R1	hg38_SIRV	chr21	17819367	17792487	-	5	1894	53788	192660	ENSG00000154642.10	ENST00000284881.8	C21orf91	C21orf91-201	Known	Known	None	0.699999988079071	None	None	None	None
m54284U_191111_172039/153945413/ccs	PB_GM12878_R2	hg38_SIRV	chr13	45341183	45337184	-	6	835	37262	130311	ENSG00000133112.16	ENST00000530705.5	TPT1	TPT1-212	Known	Known	None	0.4000000059604645	None	None	None	None
cd2030e3-bd9b-46ba-86b8-4a3d1c6dd379	ONT_GM12878_R2	hg38_SIRV	chr16	1964628	1962152	-	6	922	42650	220576	ENSG00000140988.15	ENCODEHT000220576	RPS2	ENCODEHT000220576	Known	ISM	Suffix	0.05000000074505806	None	None	None	None
e571f860-794d-4a98-b437-0059edeae632	ONT_GM12878_R2	hg38_SIRV	chr15	40466023	40468222	+	1	2191	40928	224605	ENSG00000140320.11	ENCODEHT000224605	BAHD1	ENCODEHT000224605	Known	ISM	None	0.25	None	None	None	None
m54284U_191110_105540/142280523/ccs	PB_GM12878_R1	hg38_SIRV	chr1	3735288	3733909	-	1	1269	61868	224573	ENCODEHG000061868	ENCODEHT000224573	ENCODEHG000061868	ENCODEHT000224573	Antisense	Antisense	None	0.8999999761581421	None	None	None	None
968f266c-b624-470a-b78e-159cd1a3ac53	ONT_GM12878_R2	hg38_SIRV	chr11	842459	840204	-	2	323	30559	104986	ENSG00000177700.5	ENST00000322028.4	POLR2L	POLR2L-201	Known	Known	None	0.20000000298023224	None	None	None	None
8b5138a2-ee12-4ffa-b0d8-6f8c15141458	ONT_GM12878_R2	hg38_SIRV	chr17	4948519	4945681	-	3	767	45209	158896	ENSG00000108518.7	ENST00000225655.5	PFN1	PFN1-201	Known	Known	None	0.44999998807907104	None	None	None	None
m54284U_191111_172039/15206377/ccs	PB_GM12878_R2	hg38_SIRV	chr21	17819342	17792487	-	5	1869	53788	192660	ENSG00000154642.10	ENST00000284881.8	C21orf91	C21orf91-201	Known	Known	None	0.699999988079071	None	None	None	None
m54284U_191110_105540/149882874/ccs	PB_GM12878_R1	hg38_SIRV	chr18	46098283	46084150	-	12	1846	48699	173036	ENSG00000152234.15	ENST00000398752.10	ATP5F1A	ATP5F1A-202	Known	Known	None	0.15000000596046448	None	None	None	None
m54284U_191111_172039/154338659/ccs	PB_GM12878_R2	hg38_SIRV	chr13	45341160	45337184	-	6	812	37262	130311	ENSG00000133112.16	ENST00000530705.5	TPT1	TPT1-212	Known	Known	None	0.4000000059604645	None	None	None	None
12fc2193-f8d6-4281-b3b6-f077061cf2cb	ONT_GM12878_R2	hg38_SIRV	chr2	3577712	3580914	+	3	331	5377	224588	ENSG00000171863.14	ENCODEHT000224588	RPS7	ENCODEHT000224588	Known	ISM	Suffix	0.15000000596046448	None	None	None	None
m54284U_191111_172039/48630235/ccs	PB_GM12878_R2	hg38_SIRV	chr21	17819354	17792487	-	5	1881	53788	192660	ENSG00000154642.10	ENST00000284881.8	C21orf91	C21orf91-201	Known	Known	None	0.699999988079071	None	None	None	None
7e2ab377-9641-4576-ac33-b9c314041add	ONT_GM12878_R2	hg38_SIRV	chr15	40466094	40468212	+	1	2073	40928	224605	ENSG00000140320.11	ENCODEHT000224605	BAHD1	ENCODEHT000224605	Known	ISM	None	0.4000000059604645	None	None	None	None
m54284U_191110_105540/142739602/ccs	PB_GM12878_R1	hg38_SIRV	chr1	3735288	3733909	-	1	1269	61868	224573	ENCODEHG000061868	ENCODEHT000224573	ENCODEHG000061868	ENCODEHT000224573	Antisense	Antisense	None	0.8999999761581421	None	None	None	None
5106dda8-050b-47e1-b5b2-66ce0081773a	ONT_GM12878_R2	hg38_SIRV	chr11	840461	840209	-	1	214	30559	224322	ENSG00000177700.5	ENCODEHT000224322	POLR2L	ENCODEHT000224322	Known	ISM	None	0.20000000298023224	None	None	None	None
m54284U_191111_172039/117836560/ccs	PB_GM12878_R2	hg38_SIRV	chr21	17819355	17792487	-	5	1882	53788	192660	ENSG00000154642.10	ENST00000284881.8	C21orf91	C21orf91-201	Known	Known	None	0.699999988079071	None	None	None	None
0ff0308d-65c7-4633-a213-6292b6c90bc6	ONT_GM12878_R2	hg38_SIRV	chr16	1962561	1962111	-	2	277	42650	220579	ENSG00000140988.15	ENCODEHT000220579	RPS2	ENCODEHT000220579	Known	ISM	Suffix	0.05000000074505806	None	None	None	None
m54284U_191111_172039/154470815/ccs	PB_GM12878_R2	hg38_SIRV	chr13	45341184	45337184	-	6	836	37262	130311	ENSG00000133112.16	ENST00000530705.5	TPT1	TPT1-212	Known	Known	None	0.4000000059604645	None	None	None	None
m54284U_191111_172039/126026761/ccs	PB_GM12878_R2	hg38_SIRV	chr21	17819348	17792487	-	5	1875	53788	192660	ENSG00000154642.10	ENST00000284881.8	C21orf91	C21orf91-201	Known	Known	None	0.699999988079071	None	None	None	None
m54284U_191110_105540/149947773/ccs	PB_GM12878_R1	hg38_SIRV	chr18	46098283	46084150	-	12	1846	48699	173036	ENSG00000152234.15	ENST00000398752.10	ATP5F1A	ATP5F1A-202	Known	Known	None	0.15000000596046448	None	None	None	None
110093dd-f4f7-46a0-ab0e-fbb5eee8de36	ONT_GM12878_R2	hg38_SIRV	chr15	40466115	40467265	+	1	1141	40928	224605	ENSG00000140320.11	ENCODEHT000224605	BAHD1	ENCODEHT000224605	Known	ISM	None	0.05000000074505806	None	None	None	None
m54284U_191110_105540/143065664/ccs	PB_GM12878_R1	hg38_SIRV	chr1	3735225	3733909	-	1	1206	61868	224573	ENCODEHG000061868	ENCODEHT000224573	ENCODEHG000061868	ENCODEHT000224573	Antisense	Antisense	None	0.8999999761581421	None	None	None	None
3383e4bf-cf39-4dd2-8267-9daa194418f4	ONT_GM12878_R2	hg38_SIRV	chr17	4948431	4945681	-	3	679	45209	158896	ENSG00000108518.7	ENST00000225655.5	PFN1	PFN1-201	Known	Known	None	0.44999998807907104	None	None	None	None
a48d3588-f522-4207-a365-d93ff941862b	ONT_GM12878_R2	hg38_SIRV	chr15	40466127	40468222	+	1	2063	40928	224605	ENSG00000140320.11	ENCODEHT000224605	BAHD1	ENCODEHT000224605	Known	ISM	None	0.25	None	None	None	None
m54284U_191111_172039/155125028/ccs	PB_GM12878_R2	hg38_SIRV	chr13	45341284	45337184	-	6	936	37262	130311	ENSG00000133112.16	ENST00000530705.5	TPT1	TPT1-212	Known	Known	None	0.4000000059604645	None	None	None	None
m54284U_191111_172039/144704131/ccs	PB_GM12878_R2	hg38_SIRV	chr21	17819364	17792487	-	5	1891	53788	192660	ENSG00000154642.10	ENST00000284881.8	C21orf91	C21orf91-201	Known	Known	None	0.699999988079071	None	None	None	None
6eb2c787-45e7-46c8-b056-b76052932930	ONT_GM12878_R1	hg38_SIRV	chr2	3577713	3580914	+	3	330	5377	224588	ENSG00000171863.14	ENCODEHT000224588	RPS7	ENCODEHT000224588	Known	ISM	Suffix	0.15000000596046448	None	None	None	None
m54284U_191110_105540/150012432/ccs	PB_GM12878_R1	hg38_SIRV	chr18	46098296	46084150	-	12	1859	48699	173036	ENSG00000152234.15	ENST00000398752.10	ATP5F1A	ATP5F1A-202	Known	Known	None	0.15000000596046448	None	None	None	None
1d0518a7-e005-4756-b047-f7c96756601e	ONT_GM12878_R2	hg38_SIRV	chr16	1964812	1962152	-	6	1106	42650	220576	ENSG00000140988.15	ENCODEHT000220576	RPS2	ENCODEHT000220576	Known	ISM	Suffix	0.05000000074505806	None	None	None	None
25ce9ad4-06b2-42ca-b473-438b1751b5c4	ONT_GM12878_R1	hg38_SIRV	chr15	40466190	40468227	+	1	2037	40928	224605	ENSG00000140320.11	ENCODEHT000224605	BAHD1	ENCODEHT000224605	Known	ISM	None	0.05000000074505806	None	None	None	None
m54284U_191110_105540/143853313/ccs	PB_GM12878_R1	hg38_SIRV	chr1	3735288	3733909	-	1	1269	61868	224573	ENCODEHG000061868	ENCODEHT000224573	ENCODEHG000061868	ENCODEHT000224573	Antisense	Antisense	None	0.8999999761581421	None	None	None	None
m54284U_191111_172039/157222903/ccs	PB_GM12878_R2	hg38_SIRV	chr21	17819354	17792487	-	5	1881	53788	192660	ENSG00000154642.10	ENST00000284881.8	C21orf91	C21orf91-201	Known	Known	None	0.699999988079071	None	None	None	None
e11fe1c5-36c7-458d-bdf3-d4d31144d8b0	ONT_GM12878_R2	hg38_SIRV	chr11	842518	840204	-	2	382	30559	104986	ENSG00000177700.5	ENST00000322028.4	POLR2L	POLR2L-201	Known	Known	None	0.20000000298023224	None	None	None	None
m54284U_191111_172039/155912323/ccs	PB_GM12878_R2	hg38_SIRV	chr13	45341182	45337184	-	6	834	37262	130311	ENSG00000133112.16	ENST00000530705.5	TPT1	TPT1-212	Known	Known	None	0.4000000059604645	None	None	None	None
f1c28dd4-5523-4f70-a050-050e09e6eaa1	ONT_GM12878_R1	hg38_SIRV	chr15	40466210	40468217	+	1	1986	40928	224605	ENSG00000140320.11	ENCODEHT000224605	BAHD1	ENCODEHT000224605	Known	ISM	None	0.3499999940395355	None	None	None	None
m54284U_191110_105540/150013616/ccs	PB_GM12878_R1	hg38_SIRV	chr18	46098285	46084150	-	12	1848	48699	173036	ENSG00000152234.15	ENST00000398752.10	ATP5F1A	ATP5F1A-202	Known	Known	None	0.15000000596046448	None	None	None	None
m54284U_191110_105540/144769223/ccs	PB_GM12878_R1	hg38_SIRV	chr1	3735288	3733909	-	1	1269	61868	224573	ENCODEHG000061868	ENCODEHT000224573	ENCODEHG000061868	ENCODEHT000224573	Antisense	Antisense	None	0.8999999761581421	None	None	None	None
m54284U_191111_172039/171312968/ccs	PB_GM12878_R2	hg38_SIRV	chr21	17819354	17792487	-	5	1881	53788	192660	ENSG00000154642.10	ENST00000284881.8	C21orf91	C21orf91-201	Known	Known	None	0.699999988079071	None	None	None	None
f2513b56-89d2-4dfc-b8f1-038113d6782a	ONT_GM12878_R2	hg38_SIRV	chr17	4948460	4945681	-	3	702	45209	158896	ENSG00000108518.7	ENST00000225655.5	PFN1	PFN1-201	Known	Known	None	0.44999998807907104	None	None	None	None
96492469-97a1-4101-9d1a-e9f791ed43fb	ONT_GM12878_R1	hg38_SIRV	chr15	40466251	40468215	+	1	1971	40928	224605	ENSG00000140320.11	ENCODEHT000224605	BAHD1	ENCODEHT000224605	Known	ISM	None	0.3499999940395355	None	None	None	None
m54284U_191110_105540/145885369/ccs	PB_GM12878_R1	hg38_SIRV	chr1	3735280	3733909	-	1	1261	61868	224573	ENCODEHG000061868	ENCODEHT000224573	ENCODEHG000061868	ENCODEHT000224573	Antisense	Antisense	None	0.8999999761581421	None	None	None	None
3e095c85-4404-493a-b15d-a8d6804fdfab	ONT_GM12878_R1	hg38_SIRV	chr2	3577713	3580916	+	3	332	5377	224588	ENSG00000171863.14	ENCODEHT000224588	RPS7	ENCODEHT000224588	Known	ISM	Suffix	0.10000000149011612	None	None	None	None
74df03cd-1d1f-494d-a158-4e90db346826	ONT_GM12878_R2	hg38_SIRV	chr16	1964626	1962152	-	6	920	42650	220576	ENSG00000140988.15	ENCODEHT000220576	RPS2	ENCODEHT000220576	Known	ISM	Suffix	0.05000000074505806	None	None	None	None
m54284U_191111_172039/156174641/ccs	PB_GM12878_R2	hg38_SIRV	chr13	45341183	45337184	-	6	835	37262	130311	ENSG00000133112.16	ENST00000530705.5	TPT1	TPT1-212	Known	Known	None	0.4000000059604645	None	None	None	None
m54284U_191111_172039/173671321/ccs	PB_GM12878_R2	hg38_SIRV	chr21	17819354	17792487	-	5	1881	53788	192660	ENSG00000154642.10	ENST00000284881.8	C21orf91	C21orf91-201	Known	Known	None	0.699999988079071	None	None	None	None
m54284U_191110_105540/150078295/ccs	PB_GM12878_R1	hg38_SIRV	chr18	46098279	46084150	-	12	1842	48699	173036	ENSG00000152234.15	ENST00000398752.10	ATP5F1A	ATP5F1A-202	Known	Known	None	0.15000000596046448	None	None	None	None
8c724ee7-8316-41d9-b1fe-eaa4baec5ce8	ONT_GM12878_R1	hg38_SIRV	chr15	40466281	40468214	+	1	1927	40928	224605	ENSG00000140320.11	ENCODEHT000224605	BAHD1	ENCODEHT000224605	Known	ISM	None	0.3499999940395355	None	None	None	None
m54284U_191110_105540/147719773/ccs	PB_GM12878_R1	hg38_SIRV	chr1	3735288	3733909	-	1	1269	61868	224573	ENCODEHG000061868	ENCODEHT000224573	ENCODEHG000061868	ENCODEHT000224573	Antisense	Antisense	None	0.8999999761581421	None	None	None	None
017fe99b-047f-469c-a9ba-b484d4a34425	ONT_GM12878_R2	hg38_SIRV	chr11	842515	840204	-	2	379	30559	104986	ENSG00000177700.5	ENST00000322028.4	POLR2L	POLR2L-201	Known	Known	None	0.20000000298023224	None	None	None	None
m54284U_191111_172039/177079671/ccs	PB_GM12878_R2	hg38_SIRV	chr21	17819351	17792488	-	5	1877	53788	192660	ENSG00000154642.10	ENST00000284881.8	C21orf91	C21orf91-201	Known	Known	None	0.699999988079071	None	None	None	None
m54284U_191110_105540/148701966/ccs	PB_GM12878_R1	hg38_SIRV	chr1	3735288	3733909	-	1	1269	61868	224573	ENCODEHG000061868	ENCODEHT000224573	ENCODEHG000061868	ENCODEHT000224573	Antisense	Antisense	None	0.8999999761581421	None	None	None	None
m54284U_191111_172039/156303596/ccs	PB_GM12878_R2	hg38_SIRV	chr13	45341174	45337184	-	6	826	37262	130311	ENSG00000133112.16	ENST00000530705.5	TPT1	TPT1-212	Known	Known	None	0.4000000059604645	None	None	None	None
f9e5a94d-4d14-4833-aeb9-a3462a5cd460	ONT_GM12878_R2	hg38_SIRV	chr15	40466334	40468174	+	1	1834	40928	224605	ENSG00000140320.11	ENCODEHT000224605	BAHD1	ENCODEHT000224605	Known	ISM	None	0.5	None	None	None	None
m54284U_191110_105540/150079270/ccs	PB_GM12878_R1	hg38_SIRV	chr18	46098283	46084150	-	12	1846	48699	173036	ENSG00000152234.15	ENST00000398752.10	ATP5F1A	ATP5F1A-202	Known	Known	None	0.15000000596046448	None	None	None	None
dfde0fd5-5ed4-4cfd-8f37-9df287d50e00	ONT_GM12878_R2	hg38_SIRV	chr17	4948521	4945681	-	3	769	45209	158896	ENSG00000108518.7	ENST00000225655.5	PFN1	PFN1-201	Known	Known	None	0.44999998807907104	None	None	None	None
6102261d-2829-41e3-b67f-79aa97122cc8	ONT_GM12878_R2	hg38_SIRV	chr16	1964624	1962067	-	6	922	42650	220589	ENSG00000140988.15	ENCODEHT000220589	RPS2	ENCODEHT000220589	Known	ISM	Prefix	0.05000000074505806	None	None	None	None
m54284U_191110_105540/34081531/ccs	PB_GM12878_R1	hg38_SIRV	chr21	17819354	17792489	-	5	1879	53788	192660	ENSG00000154642.10	ENST00000284881.8	C21orf91	C21orf91-201	Known	Known	None	0.6499999761581421	None	None	None	None
be3b230f-e397-41f8-97d6-96c343b5f62b	ONT_GM12878_R2	hg38_SIRV	chr15	40466406	40468218	+	1	1805	40928	224605	ENSG00000140320.11	ENCODEHT000224605	BAHD1	ENCODEHT000224605	Known	ISM	None	0.30000001192092896	None	None	None	None
073def1c-a4bb-4b6b-b6a6-671718887eda	ONT_GM12878_R1	hg38_SIRV	chr2	3577713	3580901	+	3	317	5377	224588	ENSG00000171863.14	ENCODEHT000224588	RPS7	ENCODEHT000224588	Known	ISM	Suffix	0.30000001192092896	None	None	None	None
m54284U_191110_105540/148703646/ccs	PB_GM12878_R1	hg38_SIRV	chr1	3735281	3733909	-	1	1262	61868	224573	ENCODEHG000061868	ENCODEHT000224573	ENCODEHG000061868	ENCODEHT000224573	Antisense	Antisense	None	0.8999999761581421	None	None	None	None
e0fb4ac4-1312-421b-9040-983c19c7816d	ONT_GM12878_R2	hg38_SIRV	chr15	40466438	40468217	+	1	1779	40928	224605	ENSG00000140320.11	ENCODEHT000224605	BAHD1	ENCODEHT000224605	Known	ISM	None	0.3499999940395355	None	None	None	None
m54284U_191110_105540/56100033/ccs	PB_GM12878_R1	hg38_SIRV	chr21	17793488	17792489	-	1	998	53788	224594	ENSG00000154642.10	ENCODEHT000224594	C21orf91	ENCODEHT000224594	Known	Genomic	None	0.6499999761581421	None	None	None	None
m54284U_191110_105540/154666120/ccs	PB_GM12878_R1	hg38_SIRV	chr1	3735288	3733909	-	1	1269	61868	224573	ENCODEHG000061868	ENCODEHT000224573	ENCODEHG000061868	ENCODEHT000224573	Antisense	Antisense	None	0.8999999761581421	None	None	None	None
m54284U_191111_172039/157288616/ccs	PB_GM12878_R2	hg38_SIRV	chr13	45341183	45337184	-	6	835	37262	130311	ENSG00000133112.16	ENST00000530705.5	TPT1	TPT1-212	Known	Known	None	0.4000000059604645	None	None	None	None
038f8547-a64f-4698-9af0-94301d2b5530	ONT_GM12878_R2	hg38_SIRV	chr15	40466497	40468232	+	1	1723	40928	224605	ENSG00000140320.11	ENCODEHT000224605	BAHD1	ENCODEHT000224605	Known	ISM	None	0.05000000074505806	None	None	None	None
m54284U_191110_105540/65997323/ccs	PB_GM12878_R1	hg38_SIRV	chr21	17819354	17792489	-	5	1879	53788	192660	ENSG00000154642.10	ENST00000284881.8	C21orf91	C21orf91-201	Known	Known	None	0.6499999761581421	None	None	None	None
m54284U_191110_105540/150143007/ccs	PB_GM12878_R1	hg38_SIRV	chr18	46098279	46084150	-	12	1842	48699	173036	ENSG00000152234.15	ENST00000398752.10	ATP5F1A	ATP5F1A-202	Known	Known	None	0.15000000596046448	None	None	None	None
5571e97e-cfff-4eb4-9a8c-3d0f64361d7d	ONT_GM12878_R2	hg38_SIRV	chr11	842518	840204	-	2	382	30559	104986	ENSG00000177700.5	ENST00000322028.4	POLR2L	POLR2L-201	Known	Known	None	0.20000000298023224	None	None	None	None
29915a69-2e14-41e9-be1c-5713d171b354	ONT_GM12878_R2	hg38_SIRV	chr16	1964580	1962152	-	6	874	42650	220576	ENSG00000140988.15	ENCODEHT000220576	RPS2	ENCODEHT000220576	Known	ISM	Suffix	0.05000000074505806	None	None	None	None
m54284U_191111_172039/68879806/ccs	PB_GM12878_R2	hg38_SIRV	chr15	40466526	40468041	+	1	1515	40928	224605	ENSG00000140320.11	ENCODEHT000224605	BAHD1	ENCODEHT000224605	Known	ISM	None	0.3499999940395355	None	None	None	None
db3f3825-2a21-4564-8175-83af9528f98d	ONT_GM12878_R2	hg38_SIRV	chr17	4948978	4945683	-	3	754	45209	217016	ENSG00000108518.7	ENCODEHT000217016	PFN1	ENCODEHT000217016	Known	NNC	None	0.44999998807907104	None	None	None	None
m54284U_191110_105540/162858690/ccs	PB_GM12878_R1	hg38_SIRV	chr1	3735207	3733909	-	1	1188	61868	224573	ENCODEHG000061868	ENCODEHT000224573	ENCODEHG000061868	ENCODEHT000224573	Antisense	Antisense	None	0.8999999761581421	None	None	None	None
m54284U_191111_172039/157811110/ccs	PB_GM12878_R2	hg38_SIRV	chr13	45341183	45337184	-	6	835	37262	130311	ENSG00000133112.16	ENST00000530705.5	TPT1	TPT1-212	Known	Known	None	0.4000000059604645	None	None	None	None
5831479b-cd4d-4caf-a2f7-199a923a1531	ONT_GM12878_R2	hg38_SIRV	chr2	3577713	3580901	+	3	317	5377	224588	ENSG00000171863.14	ENCODEHT000224588	RPS7	ENCODEHT000224588	Known	ISM	Suffix	0.30000001192092896	None	None	None	None
m54284U_191110_105540/51120955/ccs	PB_GM12878_R1	hg38_SIRV	chr15	40466534	40468221	+	1	1687	40928	224605	ENSG00000140320.11	ENCODEHT000224605	BAHD1	ENCODEHT000224605	Known	ISM	None	0.30000001192092896	None	None	None	None
m54284U_191110_105540/108134943/ccs	PB_GM12878_R1	hg38_SIRV	chr21	17819354	17792489	-	5	1879	53788	192660	ENSG00000154642.10	ENST00000284881.8	C21orf91	C21orf91-201	Known	Known	None	0.6499999761581421	None	None	None	None
m54284U_191110_105540/150143853/ccs	PB_GM12878_R1	hg38_SIRV	chr18	46098269	46084150	-	12	1832	48699	173036	ENSG00000152234.15	ENST00000398752.10	ATP5F1A	ATP5F1A-202	Known	Known	None	0.15000000596046448	None	None	None	None
m54284U_191110_105540/164102678/ccs	PB_GM12878_R1	hg38_SIRV	chr1	3735225	3733909	-	1	1206	61868	224573	ENCODEHG000061868	ENCODEHT000224573	ENCODEHG000061868	ENCODEHT000224573	Antisense	Antisense	None	0.8999999761581421	None	None	None	None
m54284U_191110_105540/77726177/ccs	PB_GM12878_R1	hg38_SIRV	chr15	40466534	40468217	+	1	1683	40928	224605	ENSG00000140320.11	ENCODEHT000224605	BAHD1	ENCODEHT000224605	Known	ISM	None	0.3499999940395355	None	None	None	None
m54284U_191110_105540/119539084/ccs	PB_GM12878_R1	hg38_SIRV	chr21	17793543	17792489	-	1	1053	53788	224594	ENSG00000154642.10	ENCODEHT000224594	C21orf91	ENCODEHT000224594	Known	Genomic	None	0.6499999761581421	None	None	None	None
m54284U_191111_172039/158270318/ccs	PB_GM12878_R2	hg38_SIRV	chr13	45341178	45337184	-	6	830	37262	130311	ENSG00000133112.16	ENST00000530705.5	TPT1	TPT1-212	Known	Known	None	0.4000000059604645	None	None	None	None
f0480ad2-419f-48f6-87c0-d6a9a8867b6f	ONT_GM12878_R2	hg38_SIRV	chr11	842518	840204	-	2	382	30559	104986	ENSG00000177700.5	ENST00000322028.4	POLR2L	POLR2L-201	Known	Known	None	0.20000000298023224	None	None	None	None
aae804b8-88b4-4392-9ae9-8eecd0bb2328	ONT_GM12878_R2	hg38_SIRV	chr16	1964472	1962152	-	6	766	42650	220576	ENSG00000140988.15	ENCODEHT000220576	RPS2	ENCODEHT000220576	Known	ISM	Suffix	0.05000000074505806	None	None	None	None
m54284U_191110_105540/165348863/ccs	PB_GM12878_R1	hg38_SIRV	chr1	3735288	3733909	-	1	1269	61868	224573	ENCODEHG000061868	ENCODEHT000224573	ENCODEHG000061868	ENCODEHT000224573	Antisense	Antisense	None	0.8999999761581421	None	None	None	None
fba96436-2e80-467c-ad77-9a58b135d3ca	ONT_GM12878_R2	hg38_SIRV	chr17	4948507	4945681	-	3	755	45209	158896	ENSG00000108518.7	ENST00000225655.5	PFN1	PFN1-201	Known	Known	None	0.44999998807907104	None	None	None	None
m54284U_191110_105540/150144325/ccs	PB_GM12878_R1	hg38_SIRV	chr18	46098289	46084150	-	12	1852	48699	173036	ENSG00000152234.15	ENST00000398752.10	ATP5F1A	ATP5F1A-202	Known	Known	None	0.15000000596046448	None	None	None	None
m54284U_191110_105540/129107542/ccs	PB_GM12878_R1	hg38_SIRV	chr21	17819354	17792489	-	5	1879	53788	192660	ENSG00000154642.10	ENST00000284881.8	C21orf91	C21orf91-201	Known	Known	None	0.6499999761581421	None	None	None	None
1f67dc26-6fde-41bd-abb7-b3953d2666ee	ONT_GM12878_R2	hg38_SIRV	chr11	840423	840209	-	1	176	30559	224322	ENSG00000177700.5	ENCODEHT000224322	POLR2L	ENCODEHT000224322	Known	ISM	None	0.20000000298023224	None	None	None	None
5cd5742b-644b-410d-8db7-dceee1d1c8ee	ONT_GM12878_R2	hg38_SIRV	chr2	3577709	3580242	+	2	199	5377	224606	ENSG00000171863.14	ENCODEHT000224606	RPS7	ENCODEHT000224606	Known	ISM	Both	0.44999998807907104	None	None	None	None
m54284U_191111_172039/158991869/ccs	PB_GM12878_R2	hg38_SIRV	chr13	45341160	45337184	-	6	812	37262	130311	ENSG00000133112.16	ENST00000530705.5	TPT1	TPT1-212	Known	Known	None	0.4000000059604645	None	None	None	None
m54284U_191110_105540/166593826/ccs	PB_GM12878_R1	hg38_SIRV	chr1	3735288	3733909	-	1	1269	61868	224573	ENCODEHG000061868	ENCODEHT000224573	ENCODEHG000061868	ENCODEHT000224573	Antisense	Antisense	None	0.8999999761581421	None	None	None	None
m54284U_191111_172039/173409710/ccs	PB_GM12878_R2	hg38_SIRV	chr15	40466719	40468219	+	1	1500	40928	224605	ENSG00000140320.11	ENCODEHT000224605	BAHD1	ENCODEHT000224605	Known	ISM	None	0.30000001192092896	None	None	None	None
m54284U_191110_105540/149817978/ccs	PB_GM12878_R1	hg38_SIRV	chr21	17819354	17792489	-	5	1879	53788	192660	ENSG00000154642.10	ENST00000284881.8	C21orf91	C21orf91-201	Known	Known	None	0.6499999761581421	None	None	None	None
82926e8a-8498-4970-995e-1f592a367c2a	ONT_GM12878_R2	hg38_SIRV	chr16	1964524	1962152	-	6	818	42650	220576	ENSG00000140988.15	ENCODEHT000220576	RPS2	ENCODEHT000220576	Known	ISM	Suffix	0.05000000074505806	None	None	None	None
m54284U_191110_105540/168691428/ccs	PB_GM12878_R1	hg38_SIRV	chr1	3735277	3733909	-	1	1258	61868	224573	ENCODEHG000061868	ENCODEHT000224573	ENCODEHG000061868	ENCODEHT000224573	Antisense	Antisense	None	0.8999999761581421	None	None	None	None
33be96cf-5726-46a8-a6e1-c1f9a4c28c53	ONT_GM12878_R2	hg38_SIRV	chr15	40466775	40468221	+	1	1398	40928	224605	ENSG00000140320.11	ENCODEHT000224605	BAHD1	ENCODEHT000224605	Known	ISM	None	0.30000001192092896	None	None	None	None
m54284U_191110_105540/150144756/ccs	PB_GM12878_R1	hg38_SIRV	chr18	46095135	46084148	-	11	1735	48699	221874	ENSG00000152234.15	ENCODEHT000221874	ATP5F1A	ENCODEHT000221874	Known	ISM	Suffix	0.15000000596046448	None	None	None	None
m54284U_191111_172039/159124184/ccs	PB_GM12878_R2	hg38_SIRV	chr13	45341183	45337184	-	6	835	37262	130311	ENSG00000133112.16	ENST00000530705.5	TPT1	TPT1-212	Known	Known	None	0.4000000059604645	None	None	None	None
m54284U_191110_105540/150604586/ccs	PB_GM12878_R1	hg38_SIRV	chr21	17819367	17792489	-	5	1892	53788	192660	ENSG00000154642.10	ENST00000284881.8	C21orf91	C21orf91-201	Known	Known	None	0.6499999761581421	None	None	None	None
m54284U_191110_105540/29493483/ccs	PB_GM12878_R1	hg38_SIRV	chr15	40466852	40468221	+	1	1369	40928	224605	ENSG00000140320.11	ENCODEHT000224605	BAHD1	ENCODEHT000224605	Known	ISM	None	0.30000001192092896	None	None	None	None
573acbf1-a345-4aad-aa3c-bccfb375b0c1	ONT_GM12878_R2	hg38_SIRV	chr17	4948516	4945681	-	3	764	45209	158896	ENSG00000108518.7	ENST00000225655.5	PFN1	PFN1-201	Known	Known	None	0.44999998807907104	None	None	None	None
m54284U_191110_105540/170198117/ccs	PB_GM12878_R1	hg38_SIRV	chr1	3735288	3733909	-	1	1269	61868	224573	ENCODEHG000061868	ENCODEHT000224573	ENCODEHG000061868	ENCODEHT000224573	Antisense	Antisense	None	0.8999999761581421	None	None	None	None
cbe8ed24-ead8-43cc-b102-746bdd1fef4f	ONT_GM12878_R2	hg38_SIRV	chr11	842554	840204	-	2	418	30559	104986	ENSG00000177700.5	ENST00000322028.4	POLR2L	POLR2L-201	Known	Known	None	0.20000000298023224	None	None	None	None
5931a669-c6d8-42e9-8b9e-42aac0a4a3d0	ONT_GM12878_R2	hg38_SIRV	chr16	1964568	1962067	-	6	866	42650	220589	ENSG00000140988.15	ENCODEHT000220589	RPS2	ENCODEHT000220589	Known	ISM	Prefix	0.05000000074505806	None	None	None	None
ea21868f-4d8f-49fa-abd4-e956df1724c7	ONT_GM12878_R2	hg38_SIRV	chr15	40466860	40468212	+	1	1352	40928	224605	ENSG00000140320.11	ENCODEHT000224605	BAHD1	ENCODEHT000224605	Known	ISM	None	0.4000000059604645	None	None	None	None
m54284U_191110_105540/155190329/ccs	PB_GM12878_R1	hg38_SIRV	chr21	17819354	17792489	-	5	1879	53788	192660	ENSG00000154642.10	ENST00000284881.8	C21orf91	C21orf91-201	Known	Known	None	0.6499999761581421	None	None	None	None
m54284U_191111_172039/159714029/ccs	PB_GM12878_R2	hg38_SIRV	chr13	45341183	45337184	-	6	835	37262	130311	ENSG00000133112.16	ENST00000530705.5	TPT1	TPT1-212	Known	Known	None	0.4000000059604645	None	None	None	None
m54284U_191110_105540/178128835/ccs	PB_GM12878_R1	hg38_SIRV	chr1	3735225	3733909	-	1	1206	61868	224573	ENCODEHG000061868	ENCODEHT000224573	ENCODEHG000061868	ENCODEHT000224573	Antisense	Antisense	None	0.8999999761581421	None	None	None	None
m54284U_191110_105540/150145006/ccs	PB_GM12878_R1	hg38_SIRV	chr18	46098279	46084150	-	12	1842	48699	173036	ENSG00000152234.15	ENST00000398752.10	ATP5F1A	ATP5F1A-202	Known	Known	None	0.15000000596046448	None	None	None	None
4d239c69-19cb-4ffb-8ba6-0aa138e4dd71	ONT_GM12878_R2	hg38_SIRV	chr17	4945848	4945681	-	1	267	45209	217051	ENSG00000108518.7	ENCODEHT000217051	PFN1	ENCODEHT000217051	Known	Genomic	None	0.44999998807907104	None	None	None	None
m54284U_191110_105540/164299207/ccs	PB_GM12878_R1	hg38_SIRV	chr21	17819354	17792489	-	5	1879	53788	192660	ENSG00000154642.10	ENST00000284881.8	C21orf91	C21orf91-201	Known	Known	None	0.6499999761581421	None	None	None	None
b1c5ed5e-7538-45af-a41c-a4b3da39f83b	ONT_GM12878_R2	hg38_SIRV	chr15	40466881	40468229	+	1	1341	40928	224605	ENSG00000140320.11	ENCODEHT000224605	BAHD1	ENCODEHT000224605	Known	ISM	None	0.05000000074505806	None	None	None	None
9ce1469b-523a-4486-8fa4-a02745b911d1	ONT_GM12878_R2	hg38_SIRV	chr2	3577713	3580906	+	3	322	5377	224588	ENSG00000171863.14	ENCODEHT000224588	RPS7	ENCODEHT000224588	Known	ISM	Suffix	0.25	None	None	None	None
m54284U_191110_105540/179634480/ccs	PB_GM12878_R1	hg38_SIRV	chr1	3735207	3733909	-	1	1188	61868	224573	ENCODEHG000061868	ENCODEHT000224573	ENCODEHG000061868	ENCODEHT000224573	Antisense	Antisense	None	0.8999999761581421	None	None	None	None
4739a4df-2011-4d43-8973-08769d423e0b	ONT_GM12878_R2	hg38_SIRV	chr16	1964547	1962152	-	6	837	42650	220576	ENSG00000140988.15	ENCODEHT000220576	RPS2	ENCODEHT000220576	Known	ISM	Suffix	0.05000000074505806	None	None	None	None
m54284U_191111_172039/87230416/ccs	PB_GM12878_R2	hg38_SIRV	chr15	40466942	40468219	+	1	1277	40928	224605	ENSG00000140320.11	ENCODEHT000224605	BAHD1	ENCODEHT000224605	Known	ISM	None	0.30000001192092896	None	None	None	None
m54284U_191110_105540/150145388/ccs	PB_GM12878_R1	hg38_SIRV	chr18	46098264	46084150	-	12	1827	48699	173036	ENSG00000152234.15	ENST00000398752.10	ATP5F1A	ATP5F1A-202	Known	Known	None	0.15000000596046448	None	None	None	None
m54284U_191111_172039/16648778/ccs	PB_GM12878_R2	hg38_SIRV	chr21	17819354	17792489	-	5	1879	53788	192660	ENSG00000154642.10	ENST00000284881.8	C21orf91	C21orf91-201	Known	Known	None	0.6499999761581421	None	None	None	None
m54284U_191110_105540/180028019/ccs	PB_GM12878_R1	hg38_SIRV	chr1	3735288	3733909	-	1	1269	61868	224573	ENCODEHG000061868	ENCODEHT000224573	ENCODEHG000061868	ENCODEHT000224573	Antisense	Antisense	None	0.8999999761581421	None	None	None	None
9d9f4dff-7def-4e55-af3f-ae3d1332adbd	ONT_GM12878_R2	hg38_SIRV	chr11	842515	840204	-	2	379	30559	104986	ENSG00000177700.5	ENST00000322028.4	POLR2L	POLR2L-201	Known	Known	None	0.20000000298023224	None	None	None	None
m54284U_191111_172039/159844896/ccs	PB_GM12878_R2	hg38_SIRV	chr13	45341183	45337184	-	6	835	37262	130311	ENSG00000133112.16	ENST00000530705.5	TPT1	TPT1-212	Known	Known	None	0.4000000059604645	None	None	None	None
bd791113-7b3c-47b1-b5b9-01d5b208d5e4	ONT_GM12878_R2	hg38_SIRV	chr15	40466969	40468181	+	1	1206	40928	224605	ENSG00000140320.11	ENCODEHT000224605	BAHD1	ENCODEHT000224605	Known	ISM	None	0.6000000238418579	None	None	None	None
5b3db30e-b6a9-40cb-9113-dee70cbeda85	ONT_GM12878_R2	hg38_SIRV	chr17	4948519	4945681	-	3	767	45209	158896	ENSG00000108518.7	ENST00000225655.5	PFN1	PFN1-201	Known	Known	None	0.44999998807907104	None	None	None	None
m54284U_191110_105540/180161215/ccs	PB_GM12878_R1	hg38_SIRV	chr1	3735216	3733909	-	1	1197	61868	224573	ENCODEHG000061868	ENCODEHT000224573	ENCODEHG000061868	ENCODEHT000224573	Antisense	Antisense	None	0.8999999761581421	None	None	None	None
m54284U_191111_172039/16778253/ccs	PB_GM12878_R2	hg38_SIRV	chr21	17819355	17792489	-	5	1880	53788	192660	ENSG00000154642.10	ENST00000284881.8	C21orf91	C21orf91-201	Known	Known	None	0.6499999761581421	None	None	None	None
m54284U_191110_105540/150145718/ccs	PB_GM12878_R1	hg38_SIRV	chr18	46098296	46084150	-	12	1859	48699	173036	ENSG00000152234.15	ENST00000398752.10	ATP5F1A	ATP5F1A-202	Known	Known	None	0.15000000596046448	None	None	None	None
8917b558-c96d-4f4c-b3e0-6cfab3eed997	ONT_GM12878_R2	hg38_SIRV	chr16	1964547	1962152	-	6	841	42650	220576	ENSG00000140988.15	ENCODEHT000220576	RPS2	ENCODEHT000220576	Known	ISM	Suffix	0.05000000074505806	None	None	None	None
9f2693f8-0542-4835-9abb-c209af6db223	ONT_GM12878_R2	hg38_SIRV	chr15	40466974	40467876	+	1	902	40928	224605	ENSG00000140320.11	ENCODEHT000224605	BAHD1	ENCODEHT000224605	Known	ISM	None	0.30000001192092896	None	None	None	None
d0fc4056-2acd-4b8c-a2d5-6e5a02a806d5	ONT_GM12878_R2	hg38_SIRV	chr2	3577713	3580914	+	3	330	5377	224588	ENSG00000171863.14	ENCODEHT000224588	RPS7	ENCODEHT000224588	Known	ISM	Suffix	0.15000000596046448	None	None	None	None
m54284U_191111_172039/160434468/ccs	PB_GM12878_R2	hg38_SIRV	chr13	45341183	45337184	-	6	800	37262	130311	ENSG00000133112.16	ENST00000530705.5	TPT1	TPT1-212	Known	Known	None	0.4000000059604645	None	None	None	None
m54284U_191111_172039/18482601/ccs	PB_GM12878_R2	hg38_SIRV	chr21	17796769	17792664	-	3	1370	53788	224599	ENSG00000154642.10	ENCODEHT000224599	C21orf91	ENCODEHT000224599	Known	ISM	Suffix	0.6499999761581421	None	None	None	None
m54284U_191111_172039/4063951/ccs	PB_GM12878_R2	hg38_SIRV	chr1	3735281	3733909	-	1	1262	61868	224573	ENCODEHG000061868	ENCODEHT000224573	ENCODEHG000061868	ENCODEHT000224573	Antisense	Antisense	None	0.8999999761581421	None	None	None	None
m54284U_191110_105540/150209404/ccs	PB_GM12878_R1	hg38_SIRV	chr18	46098315	46084150	-	12	1878	48699	173036	ENSG00000152234.15	ENST00000398752.10	ATP5F1A	ATP5F1A-202	Known	Known	None	0.15000000596046448	None	None	None	None
566dd118-1870-4d2f-b9cb-14a8d90f4db3	ONT_GM12878_R1	hg38_SIRV	chr15	40466975	40468211	+	1	1224	40928	224605	ENSG00000140320.11	ENCODEHT000224605	BAHD1	ENCODEHT000224605	Known	ISM	None	0.4000000059604645	None	None	None	None
m54284U_191111_172039/12847844/ccs	PB_GM12878_R2	hg38_SIRV	chr1	3735288	3733909	-	1	1269	61868	224573	ENCODEHG000061868	ENCODEHT000224573	ENCODEHG000061868	ENCODEHT000224573	Antisense	Antisense	None	0.8999999761581421	None	None	None	None
m54284U_191111_172039/19596577/ccs	PB_GM12878_R2	hg38_SIRV	chr21	17819353	17792489	-	5	1878	53788	192660	ENSG00000154642.10	ENST00000284881.8	C21orf91	C21orf91-201	Known	Known	None	0.6499999761581421	None	None	None	None
ddf8ad71-6af0-4f76-92a7-7726dc7a13c4	ONT_GM12878_R2	hg38_SIRV	chr11	842549	840204	-	2	413	30559	104986	ENSG00000177700.5	ENST00000322028.4	POLR2L	POLR2L-201	Known	Known	None	0.20000000298023224	None	None	None	None
m54284U_191111_172039/160695749/ccs	PB_GM12878_R2	hg38_SIRV	chr13	45341183	45337184	-	6	835	37262	130311	ENSG00000133112.16	ENST00000530705.5	TPT1	TPT1-212	Known	Known	None	0.4000000059604645	None	None	None	None
56f4fd07-077b-4f50-9517-24441fe4d696	ONT_GM12878_R2	hg38_SIRV	chr17	4948521	4945681	-	3	769	45209	158896	ENSG00000108518.7	ENST00000225655.5	PFN1	PFN1-201	Known	Known	None	0.44999998807907104	None	None	None	None
m54284U_191110_105540/2490851/ccs	PB_GM12878_R1	hg38_SIRV	chr15	40466979	40468221	+	1	1242	40928	224605	ENSG00000140320.11	ENCODEHT000224605	BAHD1	ENCODEHT000224605	Known	ISM	None	0.30000001192092896	None	None	None	None
89a40117-30f6-46f7-82b6-bb4ef38ee4d0	ONT_GM12878_R2	hg38_SIRV	chr16	1964586	1962152	-	6	874	42650	220576	ENSG00000140988.15	ENCODEHT000220576	RPS2	ENCODEHT000220576	Known	ISM	Suffix	0.05000000074505806	None	None	None	None
m54284U_191110_105540/150210012/ccs	PB_GM12878_R1	hg38_SIRV	chr18	46098289	46084150	-	12	1852	48699	173036	ENSG00000152234.15	ENST00000398752.10	ATP5F1A	ATP5F1A-202	Known	Known	None	0.15000000596046448	None	None	None	None
m54284U_191111_172039/15401722/ccs	PB_GM12878_R2	hg38_SIRV	chr1	3735288	3733909	-	1	1269	61868	224573	ENCODEHG000061868	ENCODEHT000224573	ENCODEHG000061868	ENCODEHT000224573	Antisense	Antisense	None	0.8999999761581421	None	None	None	None
m54284U_191111_172039/137233836/ccs	PB_GM12878_R2	hg38_SIRV	chr21	17819354	17792489	-	5	1879	53788	192660	ENSG00000154642.10	ENST00000284881.8	C21orf91	C21orf91-201	Known	Known	None	0.6499999761581421	None	None	None	None
b7ac3bb8-3ade-4940-abc4-699c2de3c795	ONT_GM12878_R2	hg38_SIRV	chr2	3577713	3580916	+	3	332	5377	224588	ENSG00000171863.14	ENCODEHT000224588	RPS7	ENCODEHT000224588	Known	ISM	Suffix	0.10000000149011612	None	None	None	None
m54284U_191111_172039/161088991/ccs	PB_GM12878_R2	hg38_SIRV	chr13	45341183	45337184	-	6	835	37262	130311	ENSG00000133112.16	ENST00000530705.5	TPT1	TPT1-212	Known	Known	None	0.4000000059604645	None	None	None	None
m54284U_191110_105540/104006778/ccs	PB_GM12878_R1	hg38_SIRV	chr15	40466980	40468223	+	1	1243	40928	224605	ENSG00000140320.11	ENCODEHT000224605	BAHD1	ENCODEHT000224605	Known	ISM	None	0.25	None	None	None	None
m54284U_191111_172039/15992285/ccs	PB_GM12878_R2	hg38_SIRV	chr1	3735207	3733909	-	1	1188	61868	224573	ENCODEHG000061868	ENCODEHT000224573	ENCODEHG000061868	ENCODEHT000224573	Antisense	Antisense	None	0.8999999761581421	None	None	None	None
m54284U_191111_172039/163449421/ccs	PB_GM12878_R2	hg38_SIRV	chr21	17819324	17792489	-	5	1849	53788	192660	ENSG00000154642.10	ENST00000284881.8	C21orf91	C21orf91-201	Known	Known	None	0.6499999761581421	None	None	None	None
m54284U_191111_172039/17301746/ccs	PB_GM12878_R2	hg38_SIRV	chr1	3735288	3733909	-	1	1269	61868	224573	ENCODEHG000061868	ENCODEHT000224573	ENCODEHG000061868	ENCODEHT000224573	Antisense	Antisense	None	0.8999999761581421	None	None	None	None
1390d382-66d3-488a-85f6-c1851818df31	ONT_GM12878_R2	hg38_SIRV	chr15	40466991	40468223	+	1	1232	40928	224605	ENSG00000140320.11	ENCODEHT000224605	BAHD1	ENCODEHT000224605	Known	ISM	None	0.25	None	None	None	None
m54284U_191110_105540/150210212/ccs	PB_GM12878_R1	hg38_SIRV	chr18	46098289	46084150	-	12	1852	48699	173036	ENSG00000152234.15	ENST00000398752.10	ATP5F1A	ATP5F1A-202	Known	Known	None	0.15000000596046448	None	None	None	None
85108e03-f66e-48c3-a330-4426d2854aca	ONT_GM12878_R2	hg38_SIRV	chr16	1963225	1962061	-	4	623	42650	220586	ENSG00000140988.15	ENCODEHT000220586	RPS2	ENCODEHT000220586	Known	ISM	Suffix	0.05000000074505806	None	None	None	None
m54284U_191111_172039/164496884/ccs	PB_GM12878_R2	hg38_SIRV	chr13	45341169	45337184	-	6	821	37262	130311	ENSG00000133112.16	ENST00000530705.5	TPT1	TPT1-212	Known	Known	None	0.4000000059604645	None	None	None	None
m54284U_191111_172039/120324995/ccs	PB_GM12878_R2	hg38_SIRV	chr15	40467004	40468223	+	1	1219	40928	224605	ENSG00000140320.11	ENCODEHT000224605	BAHD1	ENCODEHT000224605	Known	ISM	None	0.25	None	None	None	None
m54284U_191111_172039/19399774/ccs	PB_GM12878_R2	hg38_SIRV	chr1	3735207	3733909	-	1	1188	61868	224573	ENCODEHG000061868	ENCODEHT000224573	ENCODEHG000061868	ENCODEHT000224573	Antisense	Antisense	None	0.8999999761581421	None	None	None	None
m54284U_191111_172039/166527528/ccs	PB_GM12878_R2	hg38_SIRV	chr21	17797004	17792664	-	3	1605	53788	224599	ENSG00000154642.10	ENCODEHT000224599	C21orf91	ENCODEHT000224599	Known	ISM	Suffix	0.6499999761581421	None	None	None	None
ebc200aa-7b96-4b32-93b3-7eb56484c6fe	ONT_GM12878_R2	hg38_SIRV	chr11	842518	840204	-	2	382	30559	104986	ENSG00000177700.5	ENST00000322028.4	POLR2L	POLR2L-201	Known	Known	None	0.20000000298023224	None	None	None	None
40f36868-27fd-4196-9854-d934d0ea2e78	ONT_GM12878_R2	hg38_SIRV	chr17	4948519	4945681	-	3	767	45209	158896	ENSG00000108518.7	ENST00000225655.5	PFN1	PFN1-201	Known	Known	None	0.44999998807907104	None	None	None	None
5a4ee44a-4532-4671-b5cd-060eb01cec6a	ONT_GM12878_R2	hg38_SIRV	chr2	3577713	3580907	+	3	323	5377	224588	ENSG00000171863.14	ENCODEHT000224588	RPS7	ENCODEHT000224588	Known	ISM	Suffix	0.20000000298023224	None	None	None	None
09303360-4886-4008-8ee9-17125391860a	ONT_GM12878_R1	hg38_SIRV	chr15	40467013	40468230	+	1	1217	40928	224605	ENSG00000140320.11	ENCODEHT000224605	BAHD1	ENCODEHT000224605	Known	ISM	None	0.0	None	None	None	None
m54284U_191111_172039/63702949/ccs	PB_GM12878_R2	hg38_SIRV	chr1	3735288	3733909	-	1	1269	61868	224573	ENCODEHG000061868	ENCODEHT000224573	ENCODEHG000061868	ENCODEHT000224573	Antisense	Antisense	None	0.8999999761581421	None	None	None	None
m54284U_191110_105540/150274584/ccs	PB_GM12878_R1	hg38_SIRV	chr18	46098262	46084150	-	12	1825	48699	173036	ENSG00000152234.15	ENST00000398752.10	ATP5F1A	ATP5F1A-202	Known	Known	None	0.15000000596046448	None	None	None	None
m54284U_191111_172039/175702176/ccs	PB_GM12878_R2	hg38_SIRV	chr21	17819354	17792489	-	5	1879	53788	192660	ENSG00000154642.10	ENST00000284881.8	C21orf91	C21orf91-201	Known	Known	None	0.6499999761581421	None	None	None	None
m54284U_191111_172039/164890505/ccs	PB_GM12878_R2	hg38_SIRV	chr13	45341182	45337184	-	6	834	37262	130311	ENSG00000133112.16	ENST00000530705.5	TPT1	TPT1-212	Known	Known	None	0.4000000059604645	None	None	None	None
m54284U_191111_172039/64096391/ccs	PB_GM12878_R2	hg38_SIRV	chr1	3735280	3733909	-	1	1261	61868	224573	ENCODEHG000061868	ENCODEHT000224573	ENCODEHG000061868	ENCODEHT000224573	Antisense	Antisense	None	0.8999999761581421	None	None	None	None
m54284U_191110_105540/54920845/ccs	PB_GM12878_R1	hg38_SIRV	chr21	17819354	17792490	-	5	1878	53788	192660	ENSG00000154642.10	ENST00000284881.8	C21orf91	C21orf91-201	Known	Known	None	0.6499999761581421	None	None	None	None
3f9c2dbc-40e3-402e-8a1f-4ae3da22d85d	ONT_GM12878_R2	hg38_SIRV	chr16	1964626	1962152	-	6	920	42650	220576	ENSG00000140988.15	ENCODEHT000220576	RPS2	ENCODEHT000220576	Known	ISM	Suffix	0.05000000074505806	None	None	None	None
f192e7ec-1640-48c2-b5bc-793b9aab4909	ONT_GM12878_R2	hg38_SIRV	chr15	40467118	40468223	+	1	1095	40928	224605	ENSG00000140320.11	ENCODEHT000224605	BAHD1	ENCODEHT000224605	Known	ISM	None	0.25	None	None	None	None
m54284U_191110_105540/150274973/ccs	PB_GM12878_R1	hg38_SIRV	chr18	46098285	46084150	-	12	1848	48699	173036	ENSG00000152234.15	ENST00000398752.10	ATP5F1A	ATP5F1A-202	Known	Known	None	0.15000000596046448	None	None	None	None
m54284U_191111_172039/128254612/ccs	PB_GM12878_R2	hg38_SIRV	chr21	17819348	17792490	-	5	1872	53788	192660	ENSG00000154642.10	ENST00000284881.8	C21orf91	C21orf91-201	Known	Known	None	0.6499999761581421	None	None	None	None
004f3551-226a-4ef5-a7d5-ec9230897c75	ONT_GM12878_R2	hg38_SIRV	chr2	3577713	3580906	+	3	322	5377	224588	ENSG00000171863.14	ENCODEHT000224588	RPS7	ENCODEHT000224588	Known	ISM	Suffix	0.25	None	None	None	None
m54284U_191111_172039/165413186/ccs	PB_GM12878_R2	hg38_SIRV	chr13	45341182	45337184	-	6	834	37262	130311	ENSG00000133112.16	ENST00000530705.5	TPT1	TPT1-212	Known	Known	None	0.4000000059604645	None	None	None	None
m54284U_191111_172039/66914954/ccs	PB_GM12878_R2	hg38_SIRV	chr1	3735222	3733909	-	1	1203	61868	224573	ENCODEHG000061868	ENCODEHT000224573	ENCODEHG000061868	ENCODEHT000224573	Antisense	Antisense	None	0.8999999761581421	None	None	None	None
m54284U_191111_172039/70255073/ccs	PB_GM12878_R2	hg38_SIRV	chr15	40467136	40468185	+	1	1049	40928	224605	ENSG00000140320.11	ENCODEHT000224605	BAHD1	ENCODEHT000224605	Known	ISM	None	0.6499999761581421	None	None	None	None
m54284U_191111_172039/165152509/ccs	PB_GM12878_R2	hg38_SIRV	chr21	17819398	17792490	-	5	1922	53788	192660	ENSG00000154642.10	ENST00000284881.8	C21orf91	C21orf91-201	Known	Known	None	0.6499999761581421	None	None	None	None
08521fce-f30a-4f5c-95eb-a9276cee3691	ONT_GM12878_R2	hg38_SIRV	chr11	842477	840204	-	2	341	30559	104986	ENSG00000177700.5	ENST00000322028.4	POLR2L	POLR2L-201	Known	Known	None	0.20000000298023224	None	None	None	None
852e3140-7ee6-4558-939e-f0cf0dcf1e2c	ONT_GM12878_R2	hg38_SIRV	chr16	1964568	1962152	-	6	856	42650	220576	ENSG00000140988.15	ENCODEHT000220576	RPS2	ENCODEHT000220576	Known	ISM	Suffix	0.05000000074505806	None	None	None	None
486c0f0c-14db-4854-8e71-36448668055b	ONT_GM12878_R2	hg38_SIRV	chr17	4948459	4945681	-	3	697	45209	158896	ENSG00000108518.7	ENST00000225655.5	PFN1	PFN1-201	Known	Known	None	0.44999998807907104	None	None	None	None
m54284U_191110_105540/150275254/ccs	PB_GM12878_R1	hg38_SIRV	chr18	46098289	46084150	-	12	1852	48699	173036	ENSG00000152234.15	ENST00000398752.10	ATP5F1A	ATP5F1A-202	Known	Known	None	0.15000000596046448	None	None	None	None
c8bd22bf-ffe8-41d3-a414-f12b57e4ad4f	ONT_GM12878_R1	hg38_SIRV	chr15	40467188	40467365	+	1	177	40928	224605	ENSG00000140320.11	ENCODEHT000224605	BAHD1	ENCODEHT000224605	Known	ISM	None	0.20000000298023224	None	None	None	None
m54284U_191110_105540/34474158/ccs	PB_GM12878_R1	hg38_SIRV	chr21	17797089	17792666	-	3	1688	53788	224599	ENSG00000154642.10	ENCODEHT000224599	C21orf91	ENCODEHT000224599	Known	ISM	Suffix	0.6499999761581421	None	None	None	None
m54284U_191111_172039/70124571/ccs	PB_GM12878_R2	hg38_SIRV	chr1	3735288	3733909	-	1	1269	61868	224573	ENCODEHG000061868	ENCODEHT000224573	ENCODEHG000061868	ENCODEHT000224573	Antisense	Antisense	None	0.8999999761581421	None	None	None	None
d6dce513-7f4c-46b1-a1eb-10ec0bc20e5a	ONT_GM12878_R2	hg38_SIRV	chr15	40467238	40468220	+	1	1000	40928	224605	ENSG00000140320.11	ENCODEHT000224605	BAHD1	ENCODEHT000224605	Known	ISM	None	0.30000001192092896	None	None	None	None
m54284U_191111_172039/166135443/ccs	PB_GM12878_R2	hg38_SIRV	chr13	45341183	45337184	-	6	835	37262	130311	ENSG00000133112.16	ENST00000530705.5	TPT1	TPT1-212	Known	Known	None	0.4000000059604645	None	None	None	None
m54284U_191110_105540/150275270/ccs	PB_GM12878_R1	hg38_SIRV	chr18	46098283	46084150	-	12	1846	48699	173036	ENSG00000152234.15	ENST00000398752.10	ATP5F1A	ATP5F1A-202	Known	Known	None	0.15000000596046448	None	None	None	None
1de8d02d-6cc4-4ca6-8336-6cc5346d4627	ONT_GM12878_R2	hg38_SIRV	chr2	3577714	3580885	+	3	291	5377	224588	ENSG00000171863.14	ENCODEHT000224588	RPS7	ENCODEHT000224588	Known	ISM	Suffix	0.6000000238418579	None	None	None	None
m54284U_191110_105540/157157180/ccs	PB_GM12878_R1	hg38_SIRV	chr21	17819354	17792577	-	5	1791	53788	192660	ENSG00000154642.10	ENST00000284881.8	C21orf91	C21orf91-201	Known	Known	None	0.4000000059604645	None	None	None	None
49882977-85b9-4e82-9403-4c959b2d6d3f	ONT_GM12878_R2	hg38_SIRV	chr11	842549	840204	-	2	413	30559	104986	ENSG00000177700.5	ENST00000322028.4	POLR2L	POLR2L-201	Known	Known	None	0.20000000298023224	None	None	None	None
9de10832-6342-4e4f-ba68-8af7a76a2abb	ONT_GM12878_R2	hg38_SIRV	chr16	1964626	1962152	-	6	920	42650	220576	ENSG00000140988.15	ENCODEHT000220576	RPS2	ENCODEHT000220576	Known	ISM	Suffix	0.05000000074505806	None	None	None	None
m54284U_191111_172039/80609756/ccs	PB_GM12878_R2	hg38_SIRV	chr1	3735288	3733909	-	1	1269	61868	224573	ENCODEHG000061868	ENCODEHT000224573	ENCODEHG000061868	ENCODEHT000224573	Antisense	Antisense	None	0.8999999761581421	None	None	None	None
14835d08-639b-4789-918a-f744232c7a8f	ONT_GM12878_R1	hg38_SIRV	chr15	40467328	40468219	+	1	885	40928	224605	ENSG00000140320.11	ENCODEHT000224605	BAHD1	ENCODEHT000224605	Known	ISM	None	0.30000001192092896	None	None	None	None
7603e494-a9f2-40de-9cc4-b25f288d8ba5	ONT_GM12878_R2	hg38_SIRV	chr17	4948519	4945681	-	3	767	45209	158896	ENSG00000108518.7	ENST00000225655.5	PFN1	PFN1-201	Known	Known	None	0.44999998807907104	None	None	None	None
m54284U_191111_172039/128058661/ccs	PB_GM12878_R2	hg38_SIRV	chr21	17819354	17792577	-	5	1791	53788	192660	ENSG00000154642.10	ENST00000284881.8	C21orf91	C21orf91-201	Known	Known	None	0.4000000059604645	None	None	None	None
m54284U_191111_172039/81920050/ccs	PB_GM12878_R2	hg38_SIRV	chr1	3735228	3733909	-	1	1209	61868	224573	ENCODEHG000061868	ENCODEHT000224573	ENCODEHG000061868	ENCODEHT000224573	Antisense	Antisense	None	0.8999999761581421	None	None	None	None
m54284U_191111_172039/166725709/ccs	PB_GM12878_R2	hg38_SIRV	chr13	45341183	45337184	-	6	835	37262	130311	ENSG00000133112.16	ENST00000530705.5	TPT1	TPT1-212	Known	Known	None	0.4000000059604645	None	None	None	None
befb5d3e-4d08-4c9d-a283-1fdd418c5d81	ONT_GM12878_R2	hg38_SIRV	chr15	40467367	40468219	+	1	852	40928	224605	ENSG00000140320.11	ENCODEHT000224605	BAHD1	ENCODEHT000224605	Known	ISM	None	0.30000001192092896	None	None	None	None
m54284U_191110_105540/150276228/ccs	PB_GM12878_R1	hg38_SIRV	chr18	46098279	46084150	-	12	1842	48699	173036	ENSG00000152234.15	ENST00000398752.10	ATP5F1A	ATP5F1A-202	Known	Known	None	0.15000000596046448	None	None	None	None
c393dcbc-f1e5-4052-b23f-2a6669799b7d	ONT_GM12878_R2	hg38_SIRV	chr17	4945863	4945681	-	1	282	45209	217051	ENSG00000108518.7	ENCODEHT000217051	PFN1	ENCODEHT000217051	Known	Genomic	None	0.44999998807907104	None	None	None	None
897a6897-0ab3-4335-a24c-211749ea1127	ONT_GM12878_R2	hg38_SIRV	chr2	3577714	3580901	+	3	310	5377	224588	ENSG00000171863.14	ENCODEHT000224588	RPS7	ENCODEHT000224588	Known	ISM	Suffix	0.30000001192092896	None	None	None	None
f44ec9d9-5d4b-4f7b-b35e-6b2ee123e851	ONT_GM12878_R2	hg38_SIRV	chr16	1964626	1962152	-	6	920	42650	220576	ENSG00000140988.15	ENCODEHT000220576	RPS2	ENCODEHT000220576	Known	ISM	Suffix	0.05000000074505806	None	None	None	None
m54284U_191111_172039/161284249/ccs	PB_GM12878_R2	hg38_SIRV	chr21	17819354	17792577	-	7	1960	53788	224607	ENSG00000154642.10	ENCODEHT000224607	C21orf91	ENCODEHT000224607	Known	NIC	None	0.4000000059604645	None	None	None	None
m54284U_191111_172039/92013690/ccs	PB_GM12878_R2	hg38_SIRV	chr1	3735288	3733909	-	1	1269	61868	224573	ENCODEHG000061868	ENCODEHT000224573	ENCODEHG000061868	ENCODEHT000224573	Antisense	Antisense	None	0.8999999761581421	None	None	None	None
bd567a41-245f-432c-b386-3f5f441bf3df	ONT_GM12878_R2	hg38_SIRV	chr11	842518	840204	-	2	382	30559	104986	ENSG00000177700.5	ENST00000322028.4	POLR2L	POLR2L-201	Known	Known	None	0.20000000298023224	None	None	None	None
948103c8-5527-4bbe-bc43-19ca93161259	ONT_GM12878_R1	hg38_SIRV	chr15	40467383	40468229	+	1	828	40928	224605	ENSG00000140320.11	ENCODEHT000224605	BAHD1	ENCODEHT000224605	Known	ISM	None	0.05000000074505806	None	None	None	None
m54284U_191110_105540/150276927/ccs	PB_GM12878_R1	hg38_SIRV	chr18	46098259	46084150	-	12	1822	48699	173036	ENSG00000152234.15	ENST00000398752.10	ATP5F1A	ATP5F1A-202	Known	Known	None	0.15000000596046448	None	None	None	None
m54284U_191111_172039/166791392/ccs	PB_GM12878_R2	hg38_SIRV	chr13	45341167	45337184	-	6	819	37262	130311	ENSG00000133112.16	ENST00000530705.5	TPT1	TPT1-212	Known	Known	None	0.4000000059604645	None	None	None	None
ee066d2d-8190-468d-a107-2360d1347951	ONT_GM12878_R2	hg38_SIRV	chr15	40467471	40468227	+	1	740	40928	224605	ENSG00000140320.11	ENCODEHT000224605	BAHD1	ENCODEHT000224605	Known	ISM	None	0.05000000074505806	None	None	None	None
m54284U_191111_172039/93192566/ccs	PB_GM12878_R2	hg38_SIRV	chr1	3735288	3733909	-	1	1269	61868	224573	ENCODEHG000061868	ENCODEHT000224573	ENCODEHG000061868	ENCODEHT000224573	Antisense	Antisense	None	0.8999999761581421	None	None	None	None
61c294e3-118d-4d72-a4c9-dbacaaa2a702	ONT_GM12878_R1	hg38_SIRV	chr15	40467500	40468220	+	1	734	40928	224605	ENSG00000140320.11	ENCODEHT000224605	BAHD1	ENCODEHT000224605	Known	ISM	None	0.30000001192092896	None	None	None	None
m54284U_191111_172039/157353101/ccs	PB_GM12878_R2	hg38_SIRV	chr21	17819354	17792806	-	5	1562	53788	192660	ENSG00000154642.10	ENST00000284881.8	C21orf91	C21orf91-201	Known	Known	None	0.25	None	None	None	None
07caf4fd-96f0-4c16-b2f1-f512e1267843	ONT_GM12878_R2	hg38_SIRV	chr16	1964628	1962152	-	6	922	42650	220576	ENSG00000140988.15	ENCODEHT000220576	RPS2	ENCODEHT000220576	Known	ISM	Suffix	0.05000000074505806	None	None	None	None
m54284U_191110_105540/150406306/ccs	PB_GM12878_R1	hg38_SIRV	chr18	46098288	46084150	-	12	1851	48699	173036	ENSG00000152234.15	ENST00000398752.10	ATP5F1A	ATP5F1A-202	Known	Known	None	0.15000000596046448	None	None	None	None
c1d1d2f8-dcd9-403a-a3c7-f41c2e74ed5d	ONT_GM12878_R1	hg38_SIRV	chr15	40467548	40468222	+	1	674	40928	224605	ENSG00000140320.11	ENCODEHT000224605	BAHD1	ENCODEHT000224605	Known	ISM	None	0.25	None	None	None	None
m54284U_191111_172039/167183607/ccs	PB_GM12878_R2	hg38_SIRV	chr13	45341183	45337184	-	6	835	37262	130311	ENSG00000133112.16	ENST00000530705.5	TPT1	TPT1-212	Known	Known	None	0.4000000059604645	None	None	None	None
c073872c-7320-49d5-82cd-031975b7adbc	ONT_GM12878_R2	hg38_SIRV	chr2	3577711	3580475	+	2	198	5377	224606	ENSG00000171863.14	ENCODEHT000224606	RPS7	ENCODEHT000224606	Known	ISM	Both	0.44999998807907104	None	None	None	None
m54284U_191111_172039/94112394/ccs	PB_GM12878_R2	hg38_SIRV	chr1	3735281	3733909	-	1	1262	61868	224573	ENCODEHG000061868	ENCODEHT000224573	ENCODEHG000061868	ENCODEHT000224573	Antisense	Antisense	None	0.8999999761581421	None	None	None	None
f990bcc8-9488-49be-93db-c8abad647362	ONT_GM12878_R2	hg38_SIRV	chr17	4948512	4945681	-	3	760	45209	158896	ENSG00000108518.7	ENST00000225655.5	PFN1	PFN1-201	Known	Known	None	0.44999998807907104	None	None	None	None
m54284U_191110_105540/22348844/ccs	PB_GM12878_R1	hg38_SIRV	chr21	17819355	17792807	-	5	1562	53788	192660	ENSG00000154642.10	ENST00000284881.8	C21orf91	C21orf91-201	Known	Known	None	0.30000001192092896	None	None	None	None
00aeda00-bcf5-48ca-9d6a-c28b6e841a4d	ONT_GM12878_R2	hg38_SIRV	chr11	842518	840204	-	2	382	30559	104986	ENSG00000177700.5	ENST00000322028.4	POLR2L	POLR2L-201	Known	Known	None	0.20000000298023224	None	None	None	None
m54284U_191111_172039/97977698/ccs	PB_GM12878_R2	hg38_SIRV	chr1	3735207	3733909	-	1	1188	61868	224573	ENCODEHG000061868	ENCODEHT000224573	ENCODEHG000061868	ENCODEHT000224573	Antisense	Antisense	None	0.8999999761581421	None	None	None	None
68322951-db40-4b41-a764-0a16917551f8	ONT_GM12878_R2	hg38_SIRV	chr15	40467551	40468214	+	1	663	40928	224605	ENSG00000140320.11	ENCODEHT000224605	BAHD1	ENCODEHT000224605	Known	ISM	None	0.3499999940395355	None	None	None	None
m54284U_191111_172039/167772726/ccs	PB_GM12878_R2	hg38_SIRV	chr13	45341183	45337184	-	6	835	37262	130311	ENSG00000133112.16	ENST00000530705.5	TPT1	TPT1-212	Known	Known	None	0.4000000059604645	None	None	None	None
m54284U_191110_105540/29425981/ccs	PB_GM12878_R1	hg38_SIRV	chr21	17819356	17792807	-	5	1563	53788	192660	ENSG00000154642.10	ENST00000284881.8	C21orf91	C21orf91-201	Known	Known	None	0.30000001192092896	None	None	None	None
m54284U_191110_105540/150406494/ccs	PB_GM12878_R1	hg38_SIRV	chr18	46098286	46084150	-	12	1849	48699	173036	ENSG00000152234.15	ENST00000398752.10	ATP5F1A	ATP5F1A-202	Known	Known	None	0.15000000596046448	None	None	None	None
22186598-1058-4862-8c58-ae58176c71ed	ONT_GM12878_R2	hg38_SIRV	chr16	1963218	1962061	-	4	623	42650	220586	ENSG00000140988.15	ENCODEHT000220586	RPS2	ENCODEHT000220586	Known	ISM	Suffix	0.05000000074505806	None	None	None	None
871efbce-4f9f-440f-a2a4-9681319b3513	ONT_GM12878_R2	hg38_SIRV	chr15	40467593	40468213	+	1	613	40928	224605	ENSG00000140320.11	ENCODEHT000224605	BAHD1	ENCODEHT000224605	Known	ISM	None	0.4000000059604645	None	None	None	None
m54284U_191111_172039/104464899/ccs	PB_GM12878_R2	hg38_SIRV	chr1	3735288	3733909	-	1	1269	61868	224573	ENCODEHG000061868	ENCODEHT000224573	ENCODEHG000061868	ENCODEHT000224573	Antisense	Antisense	None	0.8999999761581421	None	None	None	None
m54284U_191110_105540/56230094/ccs	PB_GM12878_R1	hg38_SIRV	chr21	17819352	17792807	-	5	1559	53788	192660	ENSG00000154642.10	ENST00000284881.8	C21orf91	C21orf91-201	Known	Known	None	0.30000001192092896	None	None	None	None
m54284U_191110_105540/150406540/ccs	PB_GM12878_R1	hg38_SIRV	chr18	46098289	46084150	-	12	1852	48699	173036	ENSG00000152234.15	ENST00000398752.10	ATP5F1A	ATP5F1A-202	Known	Known	None	0.15000000596046448	None	None	None	None
m54284U_191111_172039/167904536/ccs	PB_GM12878_R2	hg38_SIRV	chr13	45341183	45337184	-	6	835	37262	130311	ENSG00000133112.16	ENST00000530705.5	TPT1	TPT1-212	Known	Known	None	0.4000000059604645	None	None	None	None
m54284U_191111_172039/14027404/ccs	PB_GM12878_R2	hg38_SIRV	chr15	40467595	40468666	+	1	1071	40928	224605	ENSG00000140320.11	ENCODEHT000224605	BAHD1	ENCODEHT000224605	Known	ISM	None	0.550000011920929	None	None	None	None
m54284U_191111_172039/108855766/ccs	PB_GM12878_R2	hg38_SIRV	chr1	3735288	3733909	-	1	1269	61868	224573	ENCODEHG000061868	ENCODEHT000224573	ENCODEHG000061868	ENCODEHT000224573	Antisense	Antisense	None	0.8999999761581421	None	None	None	None
73e80b07-082a-4596-980b-ae695eb2f474	ONT_GM12878_R2	hg38_SIRV	chr17	4946729	4945681	-	2	409	45209	158897	ENSG00000108518.7	ENST00000574872.1	PFN1	PFN1-203	Known	Known	None	0.44999998807907104	None	None	None	None
m54284U_191110_105540/120326177/ccs	PB_GM12878_R1	hg38_SIRV	chr21	17819354	17792807	-	5	1561	53788	192660	ENSG00000154642.10	ENST00000284881.8	C21orf91	C21orf91-201	Known	Known	None	0.30000001192092896	None	None	None	None
b52fb343-9b7d-466f-aefa-ea6304dd959a	ONT_GM12878_R2	hg38_SIRV	chr2	3577715	3580901	+	3	315	5377	224588	ENSG00000171863.14	ENCODEHT000224588	RPS7	ENCODEHT000224588	Known	ISM	Suffix	0.30000001192092896	None	None	None	None
18bf15dc-4fbf-4537-9e46-72d9f69842e3	ONT_GM12878_R2	hg38_SIRV	chr16	1964626	1962152	-	6	920	42650	220576	ENSG00000140988.15	ENCODEHT000220576	RPS2	ENCODEHT000220576	Known	ISM	Suffix	0.05000000074505806	None	None	None	None
5b6f3903-e407-4953-80db-9c5ea0770e49	ONT_GM12878_R2	hg38_SIRV	chr11	842518	840204	-	2	376	30559	104986	ENSG00000177700.5	ENST00000322028.4	POLR2L	POLR2L-201	Known	Known	None	0.20000000298023224	None	None	None	None
m54284U_191110_105540/150407707/ccs	PB_GM12878_R1	hg38_SIRV	chr18	46098279	46084150	-	12	1842	48699	173036	ENSG00000152234.15	ENST00000398752.10	ATP5F1A	ATP5F1A-202	Known	Known	None	0.15000000596046448	None	None	None	None
29f665e3-76da-4d6f-98ff-a95804246678	ONT_GM12878_R1	hg38_SIRV	chr15	40467607	40468223	+	1	610	40928	224605	ENSG00000140320.11	ENCODEHT000224605	BAHD1	ENCODEHT000224605	Known	ISM	None	0.25	None	None	None	None
m54284U_191111_172039/117966411/ccs	PB_GM12878_R2	hg38_SIRV	chr1	3735225	3733909	-	1	1206	61868	224573	ENCODEHG000061868	ENCODEHT000224573	ENCODEHG000061868	ENCODEHT000224573	Antisense	Antisense	None	0.8999999761581421	None	None	None	None
m54284U_191111_172039/167970108/ccs	PB_GM12878_R2	hg38_SIRV	chr13	45341183	45337184	-	6	835	37262	130311	ENSG00000133112.16	ENST00000530705.5	TPT1	TPT1-212	Known	Known	None	0.4000000059604645	None	None	None	None
m54284U_191110_105540/127533321/ccs	PB_GM12878_R1	hg38_SIRV	chr21	17818326	17792807	-	4	1510	53788	224608	ENSG00000154642.10	ENCODEHT000224608	C21orf91	ENCODEHT000224608	Known	ISM	Suffix	0.30000001192092896	None	None	None	None
m54284U_191111_172039/111151054/ccs	PB_GM12878_R2	hg38_SIRV	chr15	40467651	40468223	+	1	572	40928	224605	ENSG00000140320.11	ENCODEHT000224605	BAHD1	ENCODEHT000224605	Known	ISM	None	0.25	None	None	None	None
m54284U_191111_172039/121635546/ccs	PB_GM12878_R2	hg38_SIRV	chr1	3735225	3733909	-	1	1206	61868	224573	ENCODEHG000061868	ENCODEHT000224573	ENCODEHG000061868	ENCODEHT000224573	Antisense	Antisense	None	0.8999999761581421	None	None	None	None
m54284U_191110_105540/150470871/ccs	PB_GM12878_R1	hg38_SIRV	chr18	46098260	46084150	-	12	1823	48699	173036	ENSG00000152234.15	ENST00000398752.10	ATP5F1A	ATP5F1A-202	Known	Known	None	0.15000000596046448	None	None	None	None
8340d431-8a6f-46d2-a4b3-1f365f24cd09	ONT_GM12878_R2	hg38_SIRV	chr16	1964628	1962152	-	6	922	42650	220576	ENSG00000140988.15	ENCODEHT000220576	RPS2	ENCODEHT000220576	Known	ISM	Suffix	0.05000000074505806	None	None	None	None
m54284U_191111_172039/168886673/ccs	PB_GM12878_R2	hg38_SIRV	chr13	45341183	45337184	-	6	835	37262	130311	ENSG00000133112.16	ENST00000530705.5	TPT1	TPT1-212	Known	Known	None	0.4000000059604645	None	None	None	None
m54284U_191110_105540/143065191/ccs	PB_GM12878_R1	hg38_SIRV	chr21	17819364	17792807	-	5	1571	53788	192660	ENSG00000154642.10	ENST00000284881.8	C21orf91	C21orf91-201	Known	Known	None	0.30000001192092896	None	None	None	None
cf05407e-07c5-440c-9f4a-90e89215aaf1	ONT_GM12878_R2	hg38_SIRV	chr17	4948520	4945681	-	3	768	45209	158896	ENSG00000108518.7	ENST00000225655.5	PFN1	PFN1-201	Known	Known	None	0.44999998807907104	None	None	None	None
3a9e9a0c-5922-4f41-8f03-0e951f5ada49	ONT_GM12878_R2	hg38_SIRV	chr2	3577715	3580904	+	3	318	5377	224588	ENSG00000171863.14	ENCODEHT000224588	RPS7	ENCODEHT000224588	Known	ISM	Suffix	0.25	None	None	None	None
3c65a07d-ea9c-438c-8fc4-5001aeb803ba	ONT_GM12878_R2	hg38_SIRV	chr15	40467667	40468221	+	1	548	40928	224605	ENSG00000140320.11	ENCODEHT000224605	BAHD1	ENCODEHT000224605	Known	ISM	None	0.30000001192092896	None	None	None	None
m54284U_191111_172039/144048148/ccs	PB_GM12878_R2	hg38_SIRV	chr1	3735288	3733909	-	1	1269	61868	224573	ENCODEHG000061868	ENCODEHT000224573	ENCODEHG000061868	ENCODEHT000224573	Antisense	Antisense	None	0.8999999761581421	None	None	None	None
m54284U_191110_105540/150473030/ccs	PB_GM12878_R1	hg38_SIRV	chr18	46098282	46084150	-	12	1845	48699	173036	ENSG00000152234.15	ENST00000398752.10	ATP5F1A	ATP5F1A-202	Known	Known	None	0.15000000596046448	None	None	None	None
m54284U_191111_172039/36637013/ccs	PB_GM12878_R2	hg38_SIRV	chr21	17819374	17792807	-	5	1581	53788	192660	ENSG00000154642.10	ENST00000284881.8	C21orf91	C21orf91-201	Known	Known	None	0.30000001192092896	None	None	None	None
72fcab28-f5cb-4577-b1cd-a2b841485954	ONT_GM12878_R2	hg38_SIRV	chr11	842516	840204	-	2	380	30559	104986	ENSG00000177700.5	ENST00000322028.4	POLR2L	POLR2L-201	Known	Known	None	0.20000000298023224	None	None	None	None
m54284U_191111_172039/168887432/ccs	PB_GM12878_R2	hg38_SIRV	chr13	45341183	45337184	-	6	835	37262	130311	ENSG00000133112.16	ENST00000530705.5	TPT1	TPT1-212	Known	Known	None	0.4000000059604645	None	None	None	None
7686ca5e-280e-4ad8-964d-b93290af5d19	ONT_GM12878_R2	hg38_SIRV	chr15	40467766	40468218	+	1	452	40928	224605	ENSG00000140320.11	ENCODEHT000224605	BAHD1	ENCODEHT000224605	Known	ISM	None	0.30000001192092896	None	None	None	None
b4802495-278d-4f46-9880-86702cc4382c	ONT_GM12878_R2	hg38_SIRV	chr16	1964628	1962152	-	6	922	42650	220576	ENSG00000140988.15	ENCODEHT000220576	RPS2	ENCODEHT000220576	Known	ISM	Suffix	0.05000000074505806	None	None	None	None
m54284U_191111_172039/144310471/ccs	PB_GM12878_R2	hg38_SIRV	chr1	3735225	3733909	-	1	1206	61868	224573	ENCODEHG000061868	ENCODEHT000224573	ENCODEHG000061868	ENCODEHT000224573	Antisense	Antisense	None	0.8999999761581421	None	None	None	None
m54284U_191110_105540/150473360/ccs	PB_GM12878_R1	hg38_SIRV	chr18	46098296	46084150	-	12	1859	48699	173036	ENSG00000152234.15	ENST00000398752.10	ATP5F1A	ATP5F1A-202	Known	Known	None	0.15000000596046448	None	None	None	None
m54284U_191111_172039/40176057/ccs	PB_GM12878_R2	hg38_SIRV	chr21	17819354	17792807	-	5	1561	53788	192660	ENSG00000154642.10	ENST00000284881.8	C21orf91	C21orf91-201	Known	Known	None	0.30000001192092896	None	None	None	None
m54284U_191111_172039/169215241/ccs	PB_GM12878_R2	hg38_SIRV	chr13	45341187	45337184	-	6	839	37262	130311	ENSG00000133112.16	ENST00000530705.5	TPT1	TPT1-212	Known	Known	None	0.4000000059604645	None	None	None	None
b754b146-e842-4e10-b195-74ac42d719a6	ONT_GM12878_R2	hg38_SIRV	chr17	4948512	4945681	-	3	760	45209	158896	ENSG00000108518.7	ENST00000225655.5	PFN1	PFN1-201	Known	Known	None	0.44999998807907104	None	None	None	None
6b453fcd-6ebc-4d9f-9ef4-8df6fbc8d670	ONT_GM12878_R2	hg38_SIRV	chr15	40467772	40468223	+	1	440	40928	224605	ENSG00000140320.11	ENCODEHT000224605	BAHD1	ENCODEHT000224605	Known	ISM	None	0.25	None	None	None	None
fe01b913-82a3-489c-a875-75fc94ad291f	ONT_GM12878_R2	hg38_SIRV	chr2	3577715	3580904	+	3	318	5377	224588	ENSG00000171863.14	ENCODEHT000224588	RPS7	ENCODEHT000224588	Known	ISM	Suffix	0.25	None	None	None	None
m54284U_191111_172039/157354595/ccs	PB_GM12878_R2	hg38_SIRV	chr1	3735225	3733909	-	1	1206	61868	224573	ENCODEHG000061868	ENCODEHT000224573	ENCODEHG000061868	ENCODEHT000224573	Antisense	Antisense	None	0.8999999761581421	None	None	None	None
m54284U_191111_172039/144771612/ccs	PB_GM12878_R2	hg38_SIRV	chr21	17819355	17792807	-	5	1562	53788	192660	ENSG00000154642.10	ENST00000284881.8	C21orf91	C21orf91-201	Known	Known	None	0.30000001192092896	None	None	None	None
d6400714-b546-4bf9-b662-22b43f656d7e	ONT_GM12878_R2	hg38_SIRV	chr15	40467777	40468212	+	1	435	40928	224605	ENSG00000140320.11	ENCODEHT000224605	BAHD1	ENCODEHT000224605	Known	ISM	None	0.4000000059604645	None	None	None	None
7f483d5f-9729-4d02-9afb-0575d55b1a10	ONT_GM12878_R2	hg38_SIRV	chr16	1963256	1962061	-	4	654	42650	220586	ENSG00000140988.15	ENCODEHT000220586	RPS2	ENCODEHT000220586	Known	ISM	Suffix	0.05000000074505806	None	None	None	None
m54284U_191111_172039/169609591/ccs	PB_GM12878_R2	hg38_SIRV	chr13	45341183	45337184	-	6	835	37262	130311	ENSG00000133112.16	ENST00000530705.5	TPT1	TPT1-212	Known	Known	None	0.4000000059604645	None	None	None	None
m54284U_191111_172039/162204294/ccs	PB_GM12878_R2	hg38_SIRV	chr1	3735288	3733909	-	1	1269	61868	224573	ENCODEHG000061868	ENCODEHT000224573	ENCODEHG000061868	ENCODEHT000224573	Antisense	Antisense	None	0.8999999761581421	None	None	None	None
m54284U_191110_105540/150537447/ccs	PB_GM12878_R1	hg38_SIRV	chr18	46098283	46084150	-	12	1846	48699	173036	ENSG00000152234.15	ENST00000398752.10	ATP5F1A	ATP5F1A-202	Known	Known	None	0.15000000596046448	None	None	None	None
3af52e41-5b53-4ea5-a9a0-96d32962e5aa	ONT_GM12878_R2	hg38_SIRV	chr11	842518	840204	-	2	373	30559	104986	ENSG00000177700.5	ENST00000322028.4	POLR2L	POLR2L-201	Known	Known	None	0.20000000298023224	None	None	None	None
2bb4849a-e0c4-45b4-9e79-cf9a5a25092f	ONT_GM12878_R2	hg38_SIRV	chr17	4948381	4945681	-	3	629	45209	158896	ENSG00000108518.7	ENST00000225655.5	PFN1	PFN1-201	Known	Known	None	0.44999998807907104	None	None	None	None
53d9904e-c75d-4388-a06d-0013bc7e4d3d	ONT_GM12878_R2	hg38_SIRV	chr15	40467814	40468226	+	1	412	40928	224605	ENSG00000140320.11	ENCODEHT000224605	BAHD1	ENCODEHT000224605	Known	ISM	None	0.10000000149011612	None	None	None	None
m54284U_191111_172039/153683202/ccs	PB_GM12878_R2	hg38_SIRV	chr21	17819351	17792807	-	5	1558	53788	192660	ENSG00000154642.10	ENST00000284881.8	C21orf91	C21orf91-201	Known	Known	None	0.30000001192092896	None	None	None	None
m54284U_191111_172039/167706906/ccs	PB_GM12878_R2	hg38_SIRV	chr1	3735277	3733909	-	1	1258	61868	224573	ENCODEHG000061868	ENCODEHT000224573	ENCODEHG000061868	ENCODEHT000224573	Antisense	Antisense	None	0.8999999761581421	None	None	None	None
2d443c4f-0dd6-4f38-a428-734e1f9c1124	ONT_GM12878_R2	hg38_SIRV	chr15	40467832	40468213	+	1	381	40928	224605	ENSG00000140320.11	ENCODEHT000224605	BAHD1	ENCODEHT000224605	Known	ISM	None	0.4000000059604645	None	None	None	None
33f16a0e-9e1e-40eb-adcf-2c5e7c3639b4	ONT_GM12878_R2	hg38_SIRV	chr16	1964628	1962152	-	6	922	42650	220576	ENSG00000140988.15	ENCODEHT000220576	RPS2	ENCODEHT000220576	Known	ISM	Suffix	0.05000000074505806	None	None	None	None
m54284U_191111_172039/170067388/ccs	PB_GM12878_R2	hg38_SIRV	chr13	45341182	45337184	-	6	834	37262	130311	ENSG00000133112.16	ENST00000530705.5	TPT1	TPT1-212	Known	Known	None	0.4000000059604645	None	None	None	None
m54284U_191111_172039/118294767/ccs	PB_GM12878_R2	hg38_SIRV	chr2	3577716	3580915	+	3	328	5377	224588	ENSG00000171863.14	ENCODEHT000224588	RPS7	ENCODEHT000224588	Known	ISM	Suffix	0.15000000596046448	None	None	None	None
m54284U_191110_105540/150601759/ccs	PB_GM12878_R1	hg38_SIRV	chr18	46098283	46084152	-	12	1836	48699	222011	ENSG00000152234.15	ENCODEHT000222011	ATP5F1A	ENCODEHT000222011	Known	NNC	None	0.15000000596046448	None	None	None	None
m54284U_191111_172039/168823461/ccs	PB_GM12878_R2	hg38_SIRV	chr1	3735207	3733909	-	1	1188	61868	224573	ENCODEHG000061868	ENCODEHT000224573	ENCODEHG000061868	ENCODEHT000224573	Antisense	Antisense	None	0.8999999761581421	None	None	None	None
83c07429-1f3d-45c1-8029-568b9f1a895b	ONT_GM12878_R2	hg38_SIRV	chr11	842517	840204	-	2	381	30559	104986	ENSG00000177700.5	ENST00000322028.4	POLR2L	POLR2L-201	Known	Known	None	0.20000000298023224	None	None	None	None
41df384a-17f0-430b-bd63-0d174756be39	ONT_GM12878_R2	hg38_SIRV	chr15	40467898	40468197	+	1	293	40928	224605	ENSG00000140320.11	ENCODEHT000224605	BAHD1	ENCODEHT000224605	Known	ISM	None	0.4000000059604645	None	None	None	None
m54284U_191111_172039/162858903/ccs	PB_GM12878_R2	hg38_SIRV	chr21	17819354	17792807	-	5	1561	53788	192660	ENSG00000154642.10	ENST00000284881.8	C21orf91	C21orf91-201	Known	Known	None	0.30000001192092896	None	None	None	None
d9ff6dcc-f8d7-4511-9c67-5790f2250498	ONT_GM12878_R2	hg38_SIRV	chr17	4946818	4945681	-	2	508	45209	158897	ENSG00000108518.7	ENST00000574872.1	PFN1	PFN1-203	Known	Known	None	0.44999998807907104	None	None	None	None
m54284U_191111_172039/36373128/ccs	PB_GM12878_R2	hg38_SIRV	chr15	40467936	40468223	+	1	253	40928	224605	ENSG00000140320.11	ENCODEHT000224605	BAHD1	ENCODEHT000224605	Known	ISM	None	0.25	None	None	None	None
m54284U_191111_172039/168889014/ccs	PB_GM12878_R2	hg38_SIRV	chr1	3735210	3733909	-	1	1191	61868	224573	ENCODEHG000061868	ENCODEHT000224573	ENCODEHG000061868	ENCODEHT000224573	Antisense	Antisense	None	0.8999999761581421	None	None	None	None
1e402173-cf64-49e6-95fd-9595b4cebc94	ONT_GM12878_R2	hg38_SIRV	chr16	1964624	1962152	-	6	918	42650	220576	ENSG00000140988.15	ENCODEHT000220576	RPS2	ENCODEHT000220576	Known	ISM	Suffix	0.05000000074505806	None	None	None	None
m54284U_191111_172039/170461487/ccs	PB_GM12878_R2	hg38_SIRV	chr13	45341185	45337184	-	6	837	37262	130311	ENSG00000133112.16	ENST00000530705.5	TPT1	TPT1-212	Known	Known	None	0.4000000059604645	None	None	None	None
m54284U_191110_105540/150603012/ccs	PB_GM12878_R1	hg38_SIRV	chr18	46098283	46084150	-	12	1846	48699	173036	ENSG00000152234.15	ENST00000398752.10	ATP5F1A	ATP5F1A-202	Known	Known	None	0.15000000596046448	None	None	None	None
m54284U_191110_105540/165938934/ccs	PB_GM12878_R1	hg38_SIRV	chr21	17819354	17792809	-	5	1559	53788	192660	ENSG00000154642.10	ENST00000284881.8	C21orf91	C21orf91-201	Known	Known	None	0.3499999940395355	None	None	None	None
85ce8996-9280-4ce5-b751-1ef050e27cad	ONT_GM12878_R2	hg38_SIRV	chr15	40467993	40468230	+	1	237	40928	224605	ENSG00000140320.11	ENCODEHT000224605	BAHD1	ENCODEHT000224605	Known	ISM	None	0.0	None	None	None	None
m54284U_191111_172039/113181149/ccs	PB_GM12878_R2	hg38_SIRV	chr21	17819354	17792809	-	6	1684	53788	224609	ENSG00000154642.10	ENCODEHT000224609	C21orf91	ENCODEHT000224609	Known	NNC	None	0.3499999940395355	None	None	None	None
m54284U_191111_172039/172032000/ccs	PB_GM12878_R2	hg38_SIRV	chr1	3735288	3733909	-	1	1269	61868	224573	ENCODEHG000061868	ENCODEHT000224573	ENCODEHG000061868	ENCODEHT000224573	Antisense	Antisense	None	0.8999999761581421	None	None	None	None
23f996df-b711-4b2f-9a2a-27501d15b62f	ONT_GM12878_R2	hg38_SIRV	chr11	842518	840204	-	2	376	30559	104986	ENSG00000177700.5	ENST00000322028.4	POLR2L	POLR2L-201	Known	Known	None	0.20000000298023224	None	None	None	None
103e89a9-6824-4817-a48e-695e58a8013d	ONT_GM12878_R1	hg38_SIRV	chr2	3577716	3580885	+	3	298	5377	224588	ENSG00000171863.14	ENCODEHT000224588	RPS7	ENCODEHT000224588	Known	ISM	Suffix	0.6000000238418579	None	None	None	None
m54284U_191111_172039/170855212/ccs	PB_GM12878_R2	hg38_SIRV	chr13	45341183	45337184	-	6	835	37262	130311	ENSG00000133112.16	ENST00000530705.5	TPT1	TPT1-212	Known	Known	None	0.4000000059604645	None	None	None	None
2bf32ebe-8e9f-4c9f-a97d-a6130f1770d2	ONT_GM12878_R2	hg38_SIRV	chr16	1964628	1962152	-	6	928	42650	220576	ENSG00000140988.15	ENCODEHT000220576	RPS2	ENCODEHT000220576	Known	ISM	Suffix	0.05000000074505806	None	None	None	None
m54284U_191110_105540/150603069/ccs	PB_GM12878_R1	hg38_SIRV	chr18	46098263	46084150	-	12	1826	48699	173036	ENSG00000152234.15	ENST00000398752.10	ATP5F1A	ATP5F1A-202	Known	Known	None	0.15000000596046448	None	None	None	None
m54284U_191111_172039/173343645/ccs	PB_GM12878_R2	hg38_SIRV	chr1	3735225	3733909	-	1	1206	61868	224573	ENCODEHG000061868	ENCODEHT000224573	ENCODEHG000061868	ENCODEHT000224573	Antisense	Antisense	None	0.8999999761581421	None	None	None	None
e15017f4-7d2b-4ffa-85ef-8d753a406e83	ONT_GM12878_R2	hg38_SIRV	chr17	4946670	4945681	-	2	360	45209	158897	ENSG00000108518.7	ENST00000574872.1	PFN1	PFN1-203	Known	Known	None	0.44999998807907104	None	None	None	None
m54284U_191111_172039/175965511/ccs	PB_GM12878_R2	hg38_SIRV	chr1	3735225	3733909	-	1	1206	61868	224573	ENCODEHG000061868	ENCODEHT000224573	ENCODEHG000061868	ENCODEHT000224573	Antisense	Antisense	None	0.8999999761581421	None	None	None	None
m54284U_191111_172039/172099757/ccs	PB_GM12878_R2	hg38_SIRV	chr13	45341183	45337184	-	6	835	37262	130311	ENSG00000133112.16	ENST00000530705.5	TPT1	TPT1-212	Known	Known	None	0.4000000059604645	None	None	None	None
m54284U_191110_105540/157353251/ccs	PB_GM12878_R1	hg38_SIRV	chr21	17819354	17792810	-	5	1558	53788	192660	ENSG00000154642.10	ENST00000284881.8	C21orf91	C21orf91-201	Known	Known	None	0.30000001192092896	None	None	None	None
5f018019-3ee5-4a75-be1f-8620ba747231	ONT_GM12878_R2	hg38_SIRV	chr16	1964624	1962152	-	6	925	42650	220576	ENSG00000140988.15	ENCODEHT000220576	RPS2	ENCODEHT000220576	Known	ISM	Suffix	0.05000000074505806	None	None	None	None
m54284U_191110_105540/89653906/ccs	PB_GM12878_R1	hg38_SIRV	chr15	40470860	40469258	-	1	1603	61878	224610	ENCODEHG000061878	ENCODEHT000224610	ENCODEHG000061878	ENCODEHT000224610	Intergenic	Intergenic	None	0.30000001192092896	None	None	None	None
m54284U_191110_105540/150603367/ccs	PB_GM12878_R1	hg38_SIRV	chr18	46098283	46084150	-	12	1846	48699	173036	ENSG00000152234.15	ENST00000398752.10	ATP5F1A	ATP5F1A-202	Known	Known	None	0.15000000596046448	None	None	None	None
m54284U_191110_105540/81199168/ccs	PB_GM12878_R1	hg38_SIRV	chr1	3735288	3733912	-	1	1266	61868	224573	ENCODEHG000061868	ENCODEHT000224573	ENCODEHG000061868	ENCODEHT000224573	Antisense	Antisense	None	0.8500000238418579	None	None	None	None
7cf64090-33bd-45af-bc86-db2599db232d	ONT_GM12878_R1	hg38_SIRV	chr2	3577716	3580909	+	3	322	5377	224588	ENSG00000171863.14	ENCODEHT000224588	RPS7	ENCODEHT000224588	Known	ISM	Suffix	0.20000000298023224	None	None	None	None
m54284U_191111_172039/168298084/ccs	PB_GM12878_R2	hg38_SIRV	chr21	17819351	17792811	-	5	1554	53788	192660	ENSG00000154642.10	ENST00000284881.8	C21orf91	C21orf91-201	Known	Known	None	0.25	None	None	None	None
c52b0368-21dc-41ce-a2ba-1e545ff31a93	ONT_GM12878_R2	hg38_SIRV	chr11	842518	840204	-	2	382	30559	104986	ENSG00000177700.5	ENST00000322028.4	POLR2L	POLR2L-201	Known	Known	None	0.20000000298023224	None	None	None	None
m54284U_191111_172039/172163399/ccs	PB_GM12878_R2	hg38_SIRV	chr13	45341182	45337184	-	6	834	37262	130311	ENSG00000133112.16	ENST00000530705.5	TPT1	TPT1-212	Known	Known	None	0.4000000059604645	None	None	None	None
9f40e238-f26b-4a08-803c-3977ad8ea69d	ONT_GM12878_R2	hg38_SIRV	chr17	4946770	4945681	-	2	460	45209	158897	ENSG00000108518.7	ENST00000574872.1	PFN1	PFN1-203	Known	Known	None	0.44999998807907104	None	None	None	None
54e65277-27e5-4724-a43d-3efde4475c19	ONT_GM12878_R1	hg38_SIRV	chr1	3733943	3736173	+	1	2222	191	224570	ENSG00000078900.14	ENCODEHT000224570	TP73	ENCODEHT000224570	Known	Genomic	None	0.44999998807907104	None	None	None	None
b65f7d95-7a81-4292-8576-52a0c7641760	ONT_GM12878_R2	hg38_SIRV	chr16	1964628	1962152	-	6	922	42650	220576	ENSG00000140988.15	ENCODEHT000220576	RPS2	ENCODEHT000220576	Known	ISM	Suffix	0.05000000074505806	None	None	None	None
m54284U_191110_105540/150603715/ccs	PB_GM12878_R1	hg38_SIRV	chr18	46098284	46084150	-	12	1847	48699	173036	ENSG00000152234.15	ENST00000398752.10	ATP5F1A	ATP5F1A-202	Known	Known	None	0.15000000596046448	None	None	None	None
m54284U_191110_105540/69207169/ccs	PB_GM12878_R1	hg38_SIRV	chr21	17792901	17795004	+	1	2104	53789	224611	ENSG00000244676.5	ENCODEHT000224611	AL109761.1	ENCODEHT000224611	Known	Genomic	None	0.8999999761581421	None	None	None	None
m54284U_191110_105540/133171263/ccs	PB_GM12878_R1	hg38_SIRV	chr1	3735287	3733913	-	1	1264	61868	224573	ENCODEHG000061868	ENCODEHT000224573	ENCODEHG000061868	ENCODEHT000224573	Antisense	Antisense	None	0.8500000238418579	None	None	None	None
9ccc81c0-0eaa-497f-915b-4a76b0255377	ONT_GM12878_R2	hg38_SIRV	chr2	3577716	3580914	+	3	321	5377	224588	ENSG00000171863.14	ENCODEHT000224588	RPS7	ENCODEHT000224588	Known	ISM	Suffix	0.15000000596046448	None	None	None	None
m54284U_191111_172039/172295784/ccs	PB_GM12878_R2	hg38_SIRV	chr13	45341177	45337184	-	6	829	37262	130311	ENSG00000133112.16	ENST00000530705.5	TPT1	TPT1-212	Known	Known	None	0.4000000059604645	None	None	None	None
m54284U_191110_105540/150667865/ccs	PB_GM12878_R1	hg38_SIRV	chr18	46098279	46084150	-	12	1842	48699	173036	ENSG00000152234.15	ENST00000398752.10	ATP5F1A	ATP5F1A-202	Known	Known	None	0.15000000596046448	None	None	None	None
925134bd-abae-4807-9741-496d7eb24ff8	ONT_GM12878_R2	hg38_SIRV	chr17	4948518	4945681	-	3	766	45209	158896	ENSG00000108518.7	ENST00000225655.5	PFN1	PFN1-201	Known	Known	None	0.44999998807907104	None	None	None	None
01a2a562-6adf-4bfe-a335-aac3a6a22887	ONT_GM12878_R2	hg38_SIRV	chr16	1963229	1962061	-	4	627	42650	220586	ENSG00000140988.15	ENCODEHT000220586	RPS2	ENCODEHT000220586	Known	ISM	Suffix	0.05000000074505806	None	None	None	None
c4ce291f-8aea-41b2-b83f-dff7f5eb33dd	ONT_GM12878_R2	hg38_SIRV	chr11	842515	840204	-	2	379	30559	104986	ENSG00000177700.5	ENST00000322028.4	POLR2L	POLR2L-201	Known	Known	None	0.20000000298023224	None	None	None	None
0650f6be-9d57-479d-a2f1-9a1890c1a822	ONT_GM12878_R2	hg38_SIRV	chr15	40470973	40473121	+	1	2157	40931	141656	ENSG00000169105.7	ENST00000306243.6	CHST14	CHST14-201	Known	Known	None	0.4000000059604645	None	None	None	None
m54284U_191111_172039/31785236/ccs	PB_GM12878_R2	hg38_SIRV	chr21	17819351	17792994	-	4	1308	53788	192662	ENSG00000154642.10	ENST00000400558.7	C21orf91	C21orf91-202	Known	Known	None	0.3499999940395355	None	None	None	None
m54284U_191110_105540/145033778/ccs	PB_GM12878_R1	hg38_SIRV	chr1	3735288	3733916	-	1	1262	61868	224573	ENCODEHG000061868	ENCODEHT000224573	ENCODEHG000061868	ENCODEHT000224573	Antisense	Antisense	None	0.800000011920929	None	None	None	None
m54284U_191111_172039/175637026/ccs	PB_GM12878_R2	hg38_SIRV	chr13	45341183	45337184	-	6	835	37262	130311	ENSG00000133112.16	ENST00000530705.5	TPT1	TPT1-212	Known	Known	None	0.4000000059604645	None	None	None	None
d5617679-5c90-4d01-acbc-19e5b342382f	ONT_GM12878_R2	hg38_SIRV	chr17	4945826	4945681	-	1	245	45209	217051	ENSG00000108518.7	ENCODEHT000217051	PFN1	ENCODEHT000217051	Known	Genomic	None	0.44999998807907104	None	None	None	None
m54284U_191111_172039/135069994/ccs	PB_GM12878_R2	hg38_SIRV	chr21	17819354	17793015	-	5	1353	53788	192660	ENSG00000154642.10	ENST00000284881.8	C21orf91	C21orf91-201	Known	Known	None	0.5	None	None	None	None
m54284U_191110_105540/150668021/ccs	PB_GM12878_R1	hg38_SIRV	chr18	46098296	46084150	-	12	1859	48699	173036	ENSG00000152234.15	ENST00000398752.10	ATP5F1A	ATP5F1A-202	Known	Known	None	0.15000000596046448	None	None	None	None
4b1141da-83ee-40a0-87fc-b25a76ac4d95	ONT_GM12878_R1	hg38_SIRV	chr15	40470996	40473139	+	1	2144	40931	141656	ENSG00000169105.7	ENST00000306243.6	CHST14	CHST14-201	Known	Known	None	0.44999998807907104	None	None	None	None
m54284U_191110_105540/151324029/ccs	PB_GM12878_R1	hg38_SIRV	chr1	3735280	3733917	-	1	1253	61868	224573	ENCODEHG000061868	ENCODEHT000224573	ENCODEHG000061868	ENCODEHT000224573	Antisense	Antisense	None	0.800000011920929	None	None	None	None
m54284U_191111_172039/76744821/ccs	PB_GM12878_R2	hg38_SIRV	chr21	17819336	17793113	-	5	1237	53788	192660	ENSG00000154642.10	ENST00000284881.8	C21orf91	C21orf91-201	Known	Known	None	0.5	None	None	None	None
b7709af7-0f69-4047-8b26-9e74970946db	ONT_GM12878_R2	hg38_SIRV	chr16	1964489	1962152	-	6	783	42650	220576	ENSG00000140988.15	ENCODEHT000220576	RPS2	ENCODEHT000220576	Known	ISM	Suffix	0.05000000074505806	None	None	None	None
m54284U_191111_172039/175703901/ccs	PB_GM12878_R2	hg38_SIRV	chr13	45341182	45337184	-	6	834	37262	130311	ENSG00000133112.16	ENST00000530705.5	TPT1	TPT1-212	Known	Known	None	0.4000000059604645	None	None	None	None
a18bda0f-0b10-49e7-8a40-6316ad120a8b	ONT_GM12878_R1	hg38_SIRV	chr15	40470998	40473039	+	1	2029	40931	141656	ENSG00000169105.7	ENST00000306243.6	CHST14	CHST14-201	Known	Known	None	0.15000000596046448	None	None	None	None
m54284U_191110_105540/150538925/ccs	PB_GM12878_R1	hg38_SIRV	chr1	3735288	3733919	-	1	1259	61868	224573	ENCODEHG000061868	ENCODEHT000224573	ENCODEHG000061868	ENCODEHT000224573	Antisense	Antisense	None	0.800000011920929	None	None	None	None
m54284U_191111_172039/90636398/ccs	PB_GM12878_R2	hg38_SIRV	chr21	17819354	17793230	-	5	1138	53788	192660	ENSG00000154642.10	ENST00000284881.8	C21orf91	C21orf91-201	Known	Known	None	0.15000000596046448	None	None	None	None
m54284U_191110_105540/150734251/ccs	PB_GM12878_R1	hg38_SIRV	chr18	46098279	46084150	-	12	1842	48699	173036	ENSG00000152234.15	ENST00000398752.10	ATP5F1A	ATP5F1A-202	Known	Known	None	0.15000000596046448	None	None	None	None
m54284U_191110_105540/151979365/ccs	PB_GM12878_R1	hg38_SIRV	chr1	3735225	3733919	-	1	1196	61868	224573	ENCODEHG000061868	ENCODEHT000224573	ENCODEHG000061868	ENCODEHT000224573	Antisense	Antisense	None	0.800000011920929	None	None	None	None
7ea4e401-c6e9-4249-9248-0ef56ceb684a	ONT_GM12878_R2	hg38_SIRV	chr11	842542	840204	-	2	406	30559	104986	ENSG00000177700.5	ENST00000322028.4	POLR2L	POLR2L-201	Known	Known	None	0.20000000298023224	None	None	None	None
8f223f7c-604a-4ff5-936f-591b88d20e10	ONT_GM12878_R2	hg38_SIRV	chr17	4948448	4945681	-	3	702	45209	158896	ENSG00000108518.7	ENST00000225655.5	PFN1	PFN1-201	Known	Known	None	0.44999998807907104	None	None	None	None
m54284U_191111_172039/99615771/ccs	PB_GM12878_R2	hg38_SIRV	chr21	17819351	17793231	-	5	1134	53788	192660	ENSG00000154642.10	ENST00000284881.8	C21orf91	C21orf91-201	Known	Known	None	0.15000000596046448	None	None	None	None
85842301-3f62-44a1-9ea6-5792ff26191a	ONT_GM12878_R1	hg38_SIRV	chr15	40470999	40473114	+	1	2102	40931	141656	ENSG00000169105.7	ENST00000306243.6	CHST14	CHST14-201	Known	Known	None	0.20000000298023224	None	None	None	None
932c4039-d72f-42eb-8a39-73c82595fa11	ONT_GM12878_R2	hg38_SIRV	chr16	1964628	1962067	-	6	932	42650	220589	ENSG00000140988.15	ENCODEHT000220589	RPS2	ENCODEHT000220589	Known	ISM	Prefix	0.05000000074505806	None	None	None	None
012fa843-10e3-42c7-90d4-775284c25978	ONT_GM12878_R2	hg38_SIRV	chr2	3577716	3580916	+	3	329	5377	224588	ENSG00000171863.14	ENCODEHT000224588	RPS7	ENCODEHT000224588	Known	ISM	Suffix	0.10000000149011612	None	None	None	None
m54284U_191111_172039/175900400/ccs	PB_GM12878_R2	hg38_SIRV	chr13	45341183	45337184	-	6	835	37262	130311	ENSG00000133112.16	ENST00000530705.5	TPT1	TPT1-212	Known	Known	None	0.4000000059604645	None	None	None	None
m54284U_191111_172039/97126067/ccs	PB_GM12878_R2	hg38_SIRV	chr1	3734774	3733919	-	1	745	61868	224573	ENCODEHG000061868	ENCODEHT000224573	ENCODEHG000061868	ENCODEHT000224573	Antisense	Antisense	None	0.800000011920929	None	None	None	None
ab6f741e-6e77-481c-901a-2bd8d5b6ef8d	ONT_GM12878_R2	hg38_SIRV	chr15	40471003	40473129	+	1	2127	40931	141656	ENSG00000169105.7	ENST00000306243.6	CHST14	CHST14-201	Known	Known	None	0.3499999940395355	None	None	None	None
m54284U_191111_172039/121178424/ccs	PB_GM12878_R2	hg38_SIRV	chr21	17819348	17793234	-	5	1128	53788	192660	ENSG00000154642.10	ENST00000284881.8	C21orf91	C21orf91-201	Known	Known	None	0.20000000298023224	None	None	None	None
m54284U_191110_105540/150734669/ccs	PB_GM12878_R1	hg38_SIRV	chr18	46098283	46084150	-	12	1846	48699	173036	ENSG00000152234.15	ENST00000398752.10	ATP5F1A	ATP5F1A-202	Known	Known	None	0.15000000596046448	None	None	None	None
df771e66-5f4d-4d1c-95a7-377fea627186	ONT_GM12878_R2	hg38_SIRV	chr11	840422	840209	-	1	175	30559	224322	ENSG00000177700.5	ENCODEHT000224322	POLR2L	ENCODEHT000224322	Known	ISM	None	0.20000000298023224	None	None	None	None
2d218fb2-e608-4b90-9ed1-2549c75c8c30	ONT_GM12878_R1	hg38_SIRV	chr15	40471007	40473127	+	1	2121	40931	141656	ENSG00000169105.7	ENST00000306243.6	CHST14	CHST14-201	Known	Known	None	0.3499999940395355	None	None	None	None
201a23a3-2178-4525-9158-e985a50cd337	ONT_GM12878_R2	hg38_SIRV	chr16	1964628	1962152	-	6	922	42650	220576	ENSG00000140988.15	ENCODEHT000220576	RPS2	ENCODEHT000220576	Known	ISM	Suffix	0.05000000074505806	None	None	None	None
m54284U_191110_105540/143721130/ccs	PB_GM12878_R1	hg38_SIRV	chr1	3735292	3733926	-	1	1256	61868	224573	ENCODEHG000061868	ENCODEHT000224573	ENCODEHG000061868	ENCODEHT000224573	Antisense	Antisense	None	0.5	None	None	None	None
m54284U_191111_172039/176292542/ccs	PB_GM12878_R2	hg38_SIRV	chr13	45341182	45337184	-	6	834	37262	130311	ENSG00000133112.16	ENST00000530705.5	TPT1	TPT1-212	Known	Known	None	0.4000000059604645	None	None	None	None
893b236a-38bc-46b1-831a-a2f452d47618	ONT_GM12878_R2	hg38_SIRV	chr21	17796810	17793242	-	3	642	53788	224599	ENSG00000154642.10	ENCODEHT000224599	C21orf91	ENCODEHT000224599	Known	ISM	Suffix	0.20000000298023224	None	None	None	None
ac9b34af-194b-4fb8-87be-6ce4ff902786	ONT_GM12878_R1	hg38_SIRV	chr15	40471007	40473114	+	1	2102	40931	141656	ENSG00000169105.7	ENST00000306243.6	CHST14	CHST14-201	Known	Known	None	0.20000000298023224	None	None	None	None
a66f456b-a1fd-42f2-9bad-de273fff0c5d	ONT_GM12878_R2	hg38_SIRV	chr17	4946801	4945681	-	2	491	45209	158897	ENSG00000108518.7	ENST00000574872.1	PFN1	PFN1-203	Known	Known	None	0.44999998807907104	None	None	None	None
m54284U_191110_105540/150735416/ccs	PB_GM12878_R1	hg38_SIRV	chr18	46098285	46084150	-	12	1848	48699	173036	ENSG00000152234.15	ENST00000398752.10	ATP5F1A	ATP5F1A-202	Known	Known	None	0.15000000596046448	None	None	None	None
64b0510e-3500-4dd9-977c-8dda2ae0d371	ONT_GM12878_R2	hg38_SIRV	chr15	40471007	40473129	+	1	2123	40931	141656	ENSG00000169105.7	ENST00000306243.6	CHST14	CHST14-201	Known	Known	None	0.3499999940395355	None	None	None	None
14683d76-bccc-453a-9b43-6f94e5a7d5fc	ONT_GM12878_R2	hg38_SIRV	chr1	3733958	3736204	+	1	2245	191	224570	ENSG00000078900.14	ENCODEHT000224570	TP73	ENCODEHT000224570	Known	Genomic	None	0.20000000298023224	None	None	None	None
20ea72a2-4bc1-4370-adaa-5c816c64c108	ONT_GM12878_R1	hg38_SIRV	chr21	17819336	17793247	-	5	1103	53788	192660	ENSG00000154642.10	ENST00000284881.8	C21orf91	C21orf91-201	Known	Known	None	0.20000000298023224	None	None	None	None
d62375d9-e28d-4c48-bc4a-6b1db833f1f1	ONT_GM12878_R2	hg38_SIRV	chr2	3577716	3580914	+	3	327	5377	224588	ENSG00000171863.14	ENCODEHT000224588	RPS7	ENCODEHT000224588	Known	ISM	Suffix	0.15000000596046448	None	None	None	None
61ad770d-bd29-473e-8501-5e2dba73f1f0	ONT_GM12878_R1	hg38_SIRV	chr15	40471014	40473114	+	1	2101	40931	141656	ENSG00000169105.7	ENST00000306243.6	CHST14	CHST14-201	Known	Known	None	0.20000000298023224	None	None	None	None
99ba4561-7c07-45eb-916f-dd9a2df58e74	ONT_GM12878_R2	hg38_SIRV	chr16	1962612	1962111	-	2	328	42650	220579	ENSG00000140988.15	ENCODEHT000220579	RPS2	ENCODEHT000220579	Known	ISM	Suffix	0.05000000074505806	None	None	None	None
19888c0d-e324-4e00-bb0f-efc6eb109a40	ONT_GM12878_R2	hg38_SIRV	chr1	3733963	3735127	+	1	1163	191	224570	ENSG00000078900.14	ENCODEHT000224570	TP73	ENCODEHT000224570	Known	Genomic	None	0.25	None	None	None	None
72c4bc21-8846-4dfb-a184-7c0db6b8cf42	ONT_GM12878_R1	hg38_SIRV	chr15	40471014	40473114	+	1	2101	40931	141656	ENSG00000169105.7	ENST00000306243.6	CHST14	CHST14-201	Known	Known	None	0.20000000298023224	None	None	None	None
m54284U_191110_105540/94636021/ccs	PB_GM12878_R1	hg38_SIRV	chr21	17819354	17793248	-	5	1120	53788	192660	ENSG00000154642.10	ENST00000284881.8	C21orf91	C21orf91-201	Known	Known	None	0.25	None	None	None	None
m54284U_191111_172039/176423542/ccs	PB_GM12878_R2	hg38_SIRV	chr13	45341241	45337184	-	6	893	37262	130311	ENSG00000133112.16	ENST00000530705.5	TPT1	TPT1-212	Known	Known	None	0.4000000059604645	None	None	None	None
m54284U_191110_105540/150798802/ccs	PB_GM12878_R1	hg38_SIRV	chr18	46098283	46084150	-	12	1846	48699	173036	ENSG00000152234.15	ENST00000398752.10	ATP5F1A	ATP5F1A-202	Known	Known	None	0.15000000596046448	None	None	None	None
935660c9-7c70-4a6a-86b0-a85bef935b66	ONT_GM12878_R2	hg38_SIRV	chr11	842515	840204	-	2	379	30559	104986	ENSG00000177700.5	ENST00000322028.4	POLR2L	POLR2L-201	Known	Known	None	0.20000000298023224	None	None	None	None
457823d4-1ab1-4c78-94b9-0097e8d0fe81	ONT_GM12878_R1	hg38_SIRV	chr15	40471014	40473113	+	1	2085	40931	141656	ENSG00000169105.7	ENST00000306243.6	CHST14	CHST14-201	Known	Known	None	0.20000000298023224	None	None	None	None
d9727f72-ee13-4684-b867-4f96a9b645a4	ONT_GM12878_R1	hg38_SIRV	chr1	3733974	3736178	+	1	2203	191	224570	ENSG00000078900.14	ENCODEHT000224570	TP73	ENCODEHT000224570	Known	Genomic	None	0.4000000059604645	None	None	None	None
m54284U_191110_105540/112264858/ccs	PB_GM12878_R1	hg38_SIRV	chr21	17819354	17793248	-	5	1117	53788	192661	ENSG00000154642.10	ENST00000400559.7	C21orf91	C21orf91-203	Known	Known	None	0.25	None	None	None	None
a9c8c7ab-a04d-4b22-ab58-04506ff397d9	ONT_GM12878_R2	hg38_SIRV	chr16	1964626	1962152	-	6	920	42650	220576	ENSG00000140988.15	ENCODEHT000220576	RPS2	ENCODEHT000220576	Known	ISM	Suffix	0.05000000074505806	None	None	None	None
6a800f55-e709-4cac-a408-c0b9069856c7	ONT_GM12878_R2	hg38_SIRV	chr17	4946809	4945681	-	2	499	45209	158897	ENSG00000108518.7	ENST00000574872.1	PFN1	PFN1-203	Known	Known	None	0.44999998807907104	None	None	None	None
8ffb0277-cba7-4505-bcc6-fb93792d59d7	ONT_GM12878_R2	hg38_SIRV	chr15	40471014	40473143	+	1	2126	40931	141656	ENSG00000169105.7	ENST00000306243.6	CHST14	CHST14-201	Known	Known	None	0.3499999940395355	None	None	None	None
m54284U_191110_105540/150799613/ccs	PB_GM12878_R1	hg38_SIRV	chr18	46098285	46084150	-	12	1848	48699	173036	ENSG00000152234.15	ENST00000398752.10	ATP5F1A	ATP5F1A-202	Known	Known	None	0.15000000596046448	None	None	None	None
m54284U_191111_172039/176752156/ccs	PB_GM12878_R2	hg38_SIRV	chr13	45340345	45337184	-	4	621	37262	220850	ENSG00000133112.16	ENCODEHT000220850	TPT1	ENCODEHT000220850	Known	ISM	Suffix	0.4000000059604645	None	None	None	None
908bf69b-4b4a-41f3-a68f-0612833ad760	ONT_GM12878_R2	hg38_SIRV	chr1	3734146	3736168	+	1	1985	191	224570	ENSG00000078900.14	ENCODEHT000224570	TP73	ENCODEHT000224570	Known	Genomic	None	0.4000000059604645	None	None	None	None
e1026e35-9989-4488-8217-2984f709195a	ONT_GM12878_R2	hg38_SIRV	chr2	3577717	3580901	+	3	313	5377	224588	ENSG00000171863.14	ENCODEHT000224588	RPS7	ENCODEHT000224588	Known	ISM	Suffix	0.30000001192092896	None	None	None	None
m54284U_191110_105540/122749274/ccs	PB_GM12878_R1	hg38_SIRV	chr21	17819352	17793248	-	5	1118	53788	192660	ENSG00000154642.10	ENST00000284881.8	C21orf91	C21orf91-201	Known	Known	None	0.25	None	None	None	None
fc067783-429b-4fb1-82a5-7123335efe64	ONT_GM12878_R1	hg38_SIRV	chr15	40471016	40473146	+	1	2132	40931	141656	ENSG00000169105.7	ENST00000306243.6	CHST14	CHST14-201	Known	Known	None	0.3499999940395355	None	None	None	None
c9e4bd49-1d5f-4b61-af8c-bc6a4b3c6590	ONT_GM12878_R2	hg38_SIRV	chr11	842518	840204	-	2	382	30559	104986	ENSG00000177700.5	ENST00000322028.4	POLR2L	POLR2L-201	Known	Known	None	0.20000000298023224	None	None	None	None
9de85a8b-e814-49c6-983c-119de389a975	ONT_GM12878_R2	hg38_SIRV	chr1	3734262	3736160	+	1	1903	191	224570	ENSG00000078900.14	ENCODEHT000224570	TP73	ENCODEHT000224570	Known	Genomic	None	0.15000000596046448	None	None	None	None
d7182ebb-d7b3-43d8-b638-581e472d0c00	ONT_GM12878_R2	hg38_SIRV	chr16	1964627	1962152	-	6	921	42650	220576	ENSG00000140988.15	ENCODEHT000220576	RPS2	ENCODEHT000220576	Known	ISM	Suffix	0.05000000074505806	None	None	None	None
73900ddb-d17b-4f04-9080-84b6cfd37b74	ONT_GM12878_R1	hg38_SIRV	chr15	40471018	40473129	+	1	2105	40931	141656	ENSG00000169105.7	ENST00000306243.6	CHST14	CHST14-201	Known	Known	None	0.3499999940395355	None	None	None	None
m54284U_191110_105540/133499344/ccs	PB_GM12878_R1	hg38_SIRV	chr21	17819354	17793248	-	5	1120	53788	192660	ENSG00000154642.10	ENST00000284881.8	C21orf91	C21orf91-201	Known	Known	None	0.25	None	None	None	None
m54284U_191110_105540/150800338/ccs	PB_GM12878_R1	hg38_SIRV	chr18	46098288	46084150	-	12	1851	48699	173036	ENSG00000152234.15	ENST00000398752.10	ATP5F1A	ATP5F1A-202	Known	Known	None	0.15000000596046448	None	None	None	None
m54284U_191111_172039/177604120/ccs	PB_GM12878_R2	hg38_SIRV	chr13	45341183	45337184	-	6	835	37262	130311	ENSG00000133112.16	ENST00000530705.5	TPT1	TPT1-212	Known	Known	None	0.4000000059604645	None	None	None	None
345258bc-4cd7-478d-be16-50a100c01e19	ONT_GM12878_R2	hg38_SIRV	chr1	3734313	3736195	+	1	1881	191	224570	ENSG00000078900.14	ENCODEHT000224570	TP73	ENCODEHT000224570	Known	Genomic	None	0.20000000298023224	None	None	None	None
12e6a331-8e6e-4408-89ad-e89a6cb2c177	ONT_GM12878_R1	hg38_SIRV	chr15	40471018	40473155	+	1	2146	40931	141656	ENSG00000169105.7	ENST00000306243.6	CHST14	CHST14-201	Known	Known	None	0.25	None	None	None	None
65d992c1-b6e7-498d-91c9-a33e70b3370b	ONT_GM12878_R2	hg38_SIRV	chr17	4948457	4945681	-	3	687	45209	158896	ENSG00000108518.7	ENST00000225655.5	PFN1	PFN1-201	Known	Known	None	0.44999998807907104	None	None	None	None
m54284U_191110_105540/135201420/ccs	PB_GM12878_R1	hg38_SIRV	chr21	17819350	17793248	-	5	1116	53788	192660	ENSG00000154642.10	ENST00000284881.8	C21orf91	C21orf91-201	Known	Known	None	0.25	None	None	None	None
6fbed7de-6504-4f41-a78c-0e54a8a8eaa9	ONT_GM12878_R2	hg38_SIRV	chr15	40471018	40473129	+	1	2121	40931	141656	ENSG00000169105.7	ENST00000306243.6	CHST14	CHST14-201	Known	Known	None	0.3499999940395355	None	None	None	None
9705c441-ee5c-4e3b-8fcb-d03aee49e8ee	ONT_GM12878_R2	hg38_SIRV	chr1	3734629	3736203	+	1	1541	191	224570	ENSG00000078900.14	ENCODEHT000224570	TP73	ENCODEHT000224570	Known	Genomic	None	0.25	None	None	None	None
103ed80c-d3a6-45bc-b28b-53fc10a37fe5	ONT_GM12878_R2	hg38_SIRV	chr2	3577717	3580906	+	3	318	5377	224588	ENSG00000171863.14	ENCODEHT000224588	RPS7	ENCODEHT000224588	Known	ISM	Suffix	0.25	None	None	None	None
878c067b-9f96-4911-b309-d45c88c5da64	ONT_GM12878_R2	hg38_SIRV	chr11	842518	840204	-	2	382	30559	104986	ENSG00000177700.5	ENST00000322028.4	POLR2L	POLR2L-201	Known	Known	None	0.20000000298023224	None	None	None	None
m54284U_191110_105540/150800606/ccs	PB_GM12878_R1	hg38_SIRV	chr18	46098279	46084150	-	12	1842	48699	173036	ENSG00000152234.15	ENST00000398752.10	ATP5F1A	ATP5F1A-202	Known	Known	None	0.15000000596046448	None	None	None	None
m54284U_191110_105540/143591647/ccs	PB_GM12878_R1	hg38_SIRV	chr21	17819353	17793248	-	5	1119	53788	192660	ENSG00000154642.10	ENST00000284881.8	C21orf91	C21orf91-201	Known	Known	None	0.25	None	None	None	None
7a22a394-db9c-424e-a338-280f32018b33	ONT_GM12878_R2	hg38_SIRV	chr15	40471019	40473162	+	1	2158	40931	141656	ENSG00000169105.7	ENST00000306243.6	CHST14	CHST14-201	Known	Known	None	0.15000000596046448	None	None	None	None
d0b68656-4b82-4675-a26f-2ae90621b045	ONT_GM12878_R2	hg38_SIRV	chr16	1964628	1962152	-	6	916	42650	220576	ENSG00000140988.15	ENCODEHT000220576	RPS2	ENCODEHT000220576	Known	ISM	Suffix	0.05000000074505806	None	None	None	None
f10129b1-d30a-4a47-b0b1-d6b2c9ec110f	ONT_GM12878_R2	hg38_SIRV	chr1	3734682	3736196	+	1	1507	191	224570	ENSG00000078900.14	ENCODEHT000224570	TP73	ENCODEHT000224570	Known	Genomic	None	0.20000000298023224	None	None	None	None
m54284U_191111_172039/178193766/ccs	PB_GM12878_R2	hg38_SIRV	chr13	45341182	45337184	-	6	834	37262	130311	ENSG00000133112.16	ENST00000530705.5	TPT1	TPT1-212	Known	Known	None	0.4000000059604645	None	None	None	None
8ee311a4-1cac-4b63-8a32-369c866c0123	ONT_GM12878_R1	hg38_SIRV	chr15	40471020	40473099	+	1	2080	40931	141656	ENSG00000169105.7	ENST00000306243.6	CHST14	CHST14-201	Known	Known	None	0.10000000149011612	None	None	None	None
685ec6e1-d373-43c3-8efb-6016c8142b4d	ONT_GM12878_R2	hg38_SIRV	chr1	3734792	3736199	+	1	1406	191	224570	ENSG00000078900.14	ENCODEHT000224570	TP73	ENCODEHT000224570	Known	Genomic	None	0.25	None	None	None	None
m54284U_191111_172039/23135858/ccs	PB_GM12878_R2	hg38_SIRV	chr21	17819354	17793248	-	5	1120	53788	192660	ENSG00000154642.10	ENST00000284881.8	C21orf91	C21orf91-201	Known	Known	None	0.25	None	None	None	None
48fa8d04-b0ee-408c-b480-5bd0e4db1dc4	ONT_GM12878_R2	hg38_SIRV	chr17	4946820	4945681	-	2	510	45209	158897	ENSG00000108518.7	ENST00000574872.1	PFN1	PFN1-203	Known	Known	None	0.44999998807907104	None	None	None	None
364272c4-5f19-4b4f-bcdd-6f63c126e733	ONT_GM12878_R2	hg38_SIRV	chr16	1964624	1962152	-	6	918	42650	220576	ENSG00000140988.15	ENCODEHT000220576	RPS2	ENCODEHT000220576	Known	ISM	Suffix	0.05000000074505806	None	None	None	None
a7112e5b-0b7d-4687-ae55-cdf7935f3368	ONT_GM12878_R1	hg38_SIRV	chr15	40471020	40473151	+	1	2125	40931	141656	ENSG00000169105.7	ENST00000306243.6	CHST14	CHST14-201	Known	Known	None	0.30000001192092896	None	None	None	None
m54284U_191110_105540/150863950/ccs	PB_GM12878_R1	hg38_SIRV	chr18	46098296	46084150	-	12	1859	48699	173036	ENSG00000152234.15	ENST00000398752.10	ATP5F1A	ATP5F1A-202	Known	Known	None	0.15000000596046448	None	None	None	None
cdb10415-e1b0-47b7-98d2-777fecfa8ddd	ONT_GM12878_R2	hg38_SIRV	chr1	3734817	3736204	+	1	1386	191	224570	ENSG00000078900.14	ENCODEHT000224570	TP73	ENCODEHT000224570	Known	Genomic	None	0.20000000298023224	None	None	None	None
m54284U_191111_172039/29821197/ccs	PB_GM12878_R2	hg38_SIRV	chr21	17819352	17793248	-	5	1118	53788	192660	ENSG00000154642.10	ENST00000284881.8	C21orf91	C21orf91-201	Known	Known	None	0.25	None	None	None	None
bd6ca6c9-0d35-4118-b78f-5c510a72b540	ONT_GM12878_R2	hg38_SIRV	chr11	842537	840204	-	2	401	30559	104986	ENSG00000177700.5	ENST00000322028.4	POLR2L	POLR2L-201	Known	Known	None	0.20000000298023224	None	None	None	None
m54284U_191111_172039/178194256/ccs	PB_GM12878_R2	hg38_SIRV	chr13	45341183	45337184	-	6	835	37262	130311	ENSG00000133112.16	ENST00000530705.5	TPT1	TPT1-212	Known	Known	None	0.4000000059604645	None	None	None	None
m54284U_191111_172039/81594379/ccs	PB_GM12878_R2	hg38_SIRV	chr21	17819354	17793248	-	5	1120	53788	192660	ENSG00000154642.10	ENST00000284881.8	C21orf91	C21orf91-201	Known	Known	None	0.25	None	None	None	None
ea43faed-e4de-44ca-b109-391de836c112	ONT_GM12878_R1	hg38_SIRV	chr15	40471022	40473149	+	1	2105	40931	141656	ENSG00000169105.7	ENST00000306243.6	CHST14	CHST14-201	Known	Known	None	0.3499999940395355	None	None	None	None
98f5b4e4-4763-44a9-822b-a2e524f8a948	ONT_GM12878_R2	hg38_SIRV	chr2	3577717	3580914	+	3	326	5377	224588	ENSG00000171863.14	ENCODEHT000224588	RPS7	ENCODEHT000224588	Known	ISM	Suffix	0.15000000596046448	None	None	None	None
a56ade95-f04e-49c7-8f28-925dbd716758	ONT_GM12878_R1	hg38_SIRV	chr1	3734853	3736177	+	1	1303	191	224570	ENSG00000078900.14	ENCODEHT000224570	TP73	ENCODEHT000224570	Known	Genomic	None	0.44999998807907104	None	None	None	None
m54284U_191111_172039/84738755/ccs	PB_GM12878_R2	hg38_SIRV	chr21	17818324	17793248	-	4	1068	53788	224608	ENSG00000154642.10	ENCODEHT000224608	C21orf91	ENCODEHT000224608	Known	ISM	Suffix	0.25	None	None	None	None
00a26af8-b72d-4a9b-904e-f298ab7a4efd	ONT_GM12878_R2	hg38_SIRV	chr16	1964503	1962152	-	6	797	42650	220576	ENSG00000140988.15	ENCODEHT000220576	RPS2	ENCODEHT000220576	Known	ISM	Suffix	0.05000000074505806	None	None	None	None
7f1d6eb2-a0b9-41c9-a605-84162a476659	ONT_GM12878_R2	hg38_SIRV	chr15	40471025	40473152	+	1	2094	40931	141656	ENSG00000169105.7	ENST00000306243.6	CHST14	CHST14-201	Known	Known	None	0.30000001192092896	None	None	None	None
m54284U_191110_105540/150864274/ccs	PB_GM12878_R1	hg38_SIRV	chr18	46098285	46084150	-	12	1848	48699	173036	ENSG00000152234.15	ENST00000398752.10	ATP5F1A	ATP5F1A-202	Known	Known	None	0.15000000596046448	None	None	None	None
m54284U_191111_172039/155518482/ccs	PB_GM12878_R2	hg38_SIRV	chr21	17819354	17793248	-	5	1120	53788	192660	ENSG00000154642.10	ENST00000284881.8	C21orf91	C21orf91-201	Known	Known	None	0.25	None	None	None	None
6d0556e3-f7c2-47bb-8d77-b2cde5c7a88e	ONT_GM12878_R2	hg38_SIRV	chr1	3734928	3736204	+	1	1275	191	224570	ENSG00000078900.14	ENCODEHT000224570	TP73	ENCODEHT000224570	Known	Genomic	None	0.20000000298023224	None	None	None	None
m54284U_191111_172039/178324205/ccs	PB_GM12878_R2	hg38_SIRV	chr13	45341183	45337184	-	6	835	37262	130311	ENSG00000133112.16	ENST00000530705.5	TPT1	TPT1-212	Known	Known	None	0.4000000059604645	None	None	None	None
7f7b4854-ef6c-4717-8eb4-e2374a1756de	ONT_GM12878_R2	hg38_SIRV	chr17	4948516	4945681	-	3	764	45209	158896	ENSG00000108518.7	ENST00000225655.5	PFN1	PFN1-201	Known	Known	None	0.44999998807907104	None	None	None	None
70a49e93-dd8c-4e59-b20f-0bcd39b9f16a	ONT_GM12878_R2	hg38_SIRV	chr15	40471027	40473141	+	1	2115	40931	141656	ENSG00000169105.7	ENST00000306243.6	CHST14	CHST14-201	Known	Known	None	0.3499999940395355	None	None	None	None
4eaa3185-0bbe-4e56-b018-08d9c39ea38b	ONT_GM12878_R2	hg38_SIRV	chr11	842518	840204	-	2	382	30559	104986	ENSG00000177700.5	ENST00000322028.4	POLR2L	POLR2L-201	Known	Known	None	0.20000000298023224	None	None	None	None
m54284U_191110_105540/137759030/ccs	PB_GM12878_R1	hg38_SIRV	chr21	17819351	17793249	-	5	1116	53788	192660	ENSG00000154642.10	ENST00000284881.8	C21orf91	C21orf91-201	Known	Known	None	0.25	None	None	None	None
b11cfb9d-2a00-4956-a613-034c8753cc31	ONT_GM12878_R2	hg38_SIRV	chr1	3734930	3736203	+	1	1272	191	224570	ENSG00000078900.14	ENCODEHT000224570	TP73	ENCODEHT000224570	Known	Genomic	None	0.25	None	None	None	None
d39d9375-b418-4edc-a83d-eb9a286a0e8e	ONT_GM12878_R1	hg38_SIRV	chr15	40471035	40473125	+	1	2091	40931	141656	ENSG00000169105.7	ENST00000306243.6	CHST14	CHST14-201	Known	Known	None	0.3499999940395355	None	None	None	None
71ab475e-bc2d-4312-b97b-fb84d4a340a3	ONT_GM12878_R2	hg38_SIRV	chr16	1964628	1962152	-	6	922	42650	220576	ENSG00000140988.15	ENCODEHT000220576	RPS2	ENCODEHT000220576	Known	ISM	Suffix	0.05000000074505806	None	None	None	None
ba992626-0c63-45b0-8f18-20cb5766aa9f	ONT_GM12878_R2	hg38_SIRV	chr11	840420	840209	-	1	173	30559	224322	ENSG00000177700.5	ENCODEHT000224322	POLR2L	ENCODEHT000224322	Known	ISM	None	0.20000000298023224	None	None	None	None
m54284U_191111_172039/84411428/ccs	PB_GM12878_R2	hg38_SIRV	chr21	17819354	17793249	-	5	1119	53788	192660	ENSG00000154642.10	ENST00000284881.8	C21orf91	C21orf91-201	Known	Known	None	0.25	None	None	None	None
m54284U_191110_105540/150865595/ccs	PB_GM12878_R1	hg38_SIRV	chr18	46098306	46084150	-	12	1869	48699	173036	ENSG00000152234.15	ENST00000398752.10	ATP5F1A	ATP5F1A-202	Known	Known	None	0.15000000596046448	None	None	None	None
4af6d249-0a0a-41b5-ab78-24f77a5358f6	ONT_GM12878_R2	hg38_SIRV	chr2	3577717	3580901	+	3	313	5377	224588	ENSG00000171863.14	ENCODEHT000224588	RPS7	ENCODEHT000224588	Known	ISM	Suffix	0.30000001192092896	None	None	None	None
m54284U_191111_172039/179176306/ccs	PB_GM12878_R2	hg38_SIRV	chr13	45341182	45337184	-	6	834	37262	130311	ENSG00000133112.16	ENST00000530705.5	TPT1	TPT1-212	Known	Known	None	0.4000000059604645	None	None	None	None
7566435d-cc4f-4ac7-9688-500cc14cbf58	ONT_GM12878_R1	hg38_SIRV	chr1	3735011	3736204	+	1	1178	191	224570	ENSG00000078900.14	ENCODEHT000224570	TP73	ENCODEHT000224570	Known	Genomic	None	0.20000000298023224	None	None	None	None
6e145e2c-e835-480f-a884-26868f17b18a	ONT_GM12878_R1	hg38_SIRV	chr15	40471036	40473114	+	1	2079	40931	141656	ENSG00000169105.7	ENST00000306243.6	CHST14	CHST14-201	Known	Known	None	0.20000000298023224	None	None	None	None
50de6c52-8095-42e2-b5de-1929ebe4d9a7	ONT_GM12878_R2	hg38_SIRV	chr11	840430	840209	-	1	183	30559	224322	ENSG00000177700.5	ENCODEHT000224322	POLR2L	ENCODEHT000224322	Known	ISM	None	0.20000000298023224	None	None	None	None
m54284U_191111_172039/127403551/ccs	PB_GM12878_R2	hg38_SIRV	chr21	17819354	17793249	-	5	1119	53788	192660	ENSG00000154642.10	ENST00000284881.8	C21orf91	C21orf91-201	Known	Known	None	0.25	None	None	None	None
0396c740-755e-4702-b90b-f2e6d3c241d0	ONT_GM12878_R2	hg38_SIRV	chr17	4948520	4945681	-	3	725	45209	158896	ENSG00000108518.7	ENST00000225655.5	PFN1	PFN1-201	Known	Known	None	0.44999998807907104	None	None	None	None
78a9426a-1319-4c88-8df0-8e6e6f343ceb	ONT_GM12878_R1	hg38_SIRV	chr15	40471051	40473115	+	1	2065	40931	141656	ENSG00000169105.7	ENST00000306243.6	CHST14	CHST14-201	Known	Known	None	0.20000000298023224	None	None	None	None
ff3483d6-7222-4b89-ad6c-28df4d060791	ONT_GM12878_R2	hg38_SIRV	chr16	1964623	1962152	-	6	917	42650	220576	ENSG00000140988.15	ENCODEHT000220576	RPS2	ENCODEHT000220576	Known	ISM	Suffix	0.05000000074505806	None	None	None	None
802f88d5-0e0f-4b74-988d-94fa2346e829	ONT_GM12878_R1	hg38_SIRV	chr1	3735057	3736191	+	1	1133	191	224570	ENSG00000078900.14	ENCODEHT000224570	TP73	ENCODEHT000224570	Known	Genomic	None	0.20000000298023224	None	None	None	None
m54284U_191111_172039/179833285/ccs	PB_GM12878_R2	hg38_SIRV	chr13	45341245	45337184	-	6	897	37262	130311	ENSG00000133112.16	ENST00000530705.5	TPT1	TPT1-212	Known	Known	None	0.4000000059604645	None	None	None	None
m54284U_191111_172039/161482174/ccs	PB_GM12878_R2	hg38_SIRV	chr21	17819356	17793249	-	5	1121	53788	192660	ENSG00000154642.10	ENST00000284881.8	C21orf91	C21orf91-201	Known	Known	None	0.25	None	None	None	None
05fd7b9f-933b-4069-a0bb-3293777b98e7	ONT_GM12878_R2	hg38_SIRV	chr15	40471051	40473149	+	1	2092	40931	141656	ENSG00000169105.7	ENST00000306243.6	CHST14	CHST14-201	Known	Known	None	0.3499999940395355	None	None	None	None
m54284U_191110_105540/150930663/ccs	PB_GM12878_R1	hg38_SIRV	chr18	46098296	46084150	-	12	1859	48699	173036	ENSG00000152234.15	ENST00000398752.10	ATP5F1A	ATP5F1A-202	Known	Known	None	0.15000000596046448	None	None	None	None
975ccc47-234e-4c84-b057-f43aa85279fe	ONT_GM12878_R1	hg38_SIRV	chr15	40471056	40473128	+	1	2073	40931	141656	ENSG00000169105.7	ENST00000306243.6	CHST14	CHST14-201	Known	Known	None	0.3499999940395355	None	None	None	None
m54284U_191111_172039/61867251/ccs	PB_GM12878_R2	hg38_SIRV	chr21	17819354	17793250	-	5	1118	53788	192660	ENSG00000154642.10	ENST00000284881.8	C21orf91	C21orf91-201	Known	Known	None	0.20000000298023224	None	None	None	None
6e57660c-debf-458b-9924-e3501ca1eb4b	ONT_GM12878_R2	hg38_SIRV	chr2	3577717	3580906	+	3	318	5377	224588	ENSG00000171863.14	ENCODEHT000224588	RPS7	ENCODEHT000224588	Known	ISM	Suffix	0.25	None	None	None	None
df4a06d6-6746-4a3c-ba65-f91a4c1444ee	ONT_GM12878_R1	hg38_SIRV	chr1	3735099	3736206	+	1	1092	191	224570	ENSG00000078900.14	ENCODEHT000224570	TP73	ENCODEHT000224570	Known	Genomic	None	0.25	None	None	None	None
52d8ec3a-6b26-4b03-806e-cc411f2d53df	ONT_GM12878_R2	hg38_SIRV	chr17	4948519	4945681	-	3	767	45209	158896	ENSG00000108518.7	ENST00000225655.5	PFN1	PFN1-201	Known	Known	None	0.44999998807907104	None	None	None	None
2e230540-bbce-4340-b5f8-a90feb842e88	ONT_GM12878_R1	hg38_SIRV	chr15	40471062	40473154	+	1	2093	40931	141656	ENSG00000169105.7	ENST00000306243.6	CHST14	CHST14-201	Known	Known	None	0.25	None	None	None	None
f4090f0b-64da-45ba-a0be-74f433413076	ONT_GM12878_R2	hg38_SIRV	chr11	842503	840204	-	2	367	30559	104986	ENSG00000177700.5	ENST00000322028.4	POLR2L	POLR2L-201	Known	Known	None	0.20000000298023224	None	None	None	None
m54284U_191110_105540/150931027/ccs	PB_GM12878_R1	hg38_SIRV	chr18	46098320	46084150	-	12	1883	48699	173036	ENSG00000152234.15	ENST00000398752.10	ATP5F1A	ATP5F1A-202	Known	Known	None	0.15000000596046448	None	None	None	None
96edc41c-65bf-4bdd-aff9-4b4da5b16252	ONT_GM12878_R2	hg38_SIRV	chr16	1964628	1962152	-	6	916	42650	220576	ENSG00000140988.15	ENCODEHT000220576	RPS2	ENCODEHT000220576	Known	ISM	Suffix	0.05000000074505806	None	None	None	None
m54284U_191111_172039/179964564/ccs	PB_GM12878_R2	hg38_SIRV	chr13	45341181	45337184	-	6	833	37262	130311	ENSG00000133112.16	ENST00000530705.5	TPT1	TPT1-212	Known	Known	None	0.4000000059604645	None	None	None	None
m54284U_191111_172039/99158814/ccs	PB_GM12878_R2	hg38_SIRV	chr21	17819349	17793250	-	5	1113	53788	192660	ENSG00000154642.10	ENST00000284881.8	C21orf91	C21orf91-201	Known	Known	None	0.20000000298023224	None	None	None	None
a9ec2eef-d356-4709-9805-ef965de2ee21	ONT_GM12878_R2	hg38_SIRV	chr1	3735100	3736204	+	1	1099	191	224570	ENSG00000078900.14	ENCODEHT000224570	TP73	ENCODEHT000224570	Known	Genomic	None	0.20000000298023224	None	None	None	None
681cf667-dc2c-45ae-9d1b-fa4611fbdfae	ONT_GM12878_R1	hg38_SIRV	chr15	40471091	40473146	+	1	2050	40931	141656	ENSG00000169105.7	ENST00000306243.6	CHST14	CHST14-201	Known	Known	None	0.3499999940395355	None	None	None	None
m54284U_191111_172039/114363078/ccs	PB_GM12878_R2	hg38_SIRV	chr21	17819357	17793250	-	5	1121	53788	192660	ENSG00000154642.10	ENST00000284881.8	C21orf91	C21orf91-201	Known	Known	None	0.20000000298023224	None	None	None	None
d0481a5d-f37e-41f3-9694-4ca8c4364271	ONT_GM12878_R2	hg38_SIRV	chr1	3735107	3736168	+	1	1060	191	224570	ENSG00000078900.14	ENCODEHT000224570	TP73	ENCODEHT000224570	Known	Genomic	None	0.4000000059604645	None	None	None	None
m54284U_191110_105540/150931351/ccs	PB_GM12878_R1	hg38_SIRV	chr18	46098289	46084150	-	12	1852	48699	173036	ENSG00000152234.15	ENST00000398752.10	ATP5F1A	ATP5F1A-202	Known	Known	None	0.15000000596046448	None	None	None	None
09e68a6a-8734-443a-8a6d-d060f515fe44	ONT_GM12878_R2	hg38_SIRV	chr21	17819076	17793250	-	5	1411	53788	224612	ENSG00000154642.10	ENCODEHT000224612	C21orf91	ENCODEHT000224612	Known	NNC	None	0.20000000298023224	None	None	None	None
5703261c-d5c0-496e-be2a-952b7802f5a2	ONT_GM12878_R1	hg38_SIRV	chr15	40471091	40473127	+	1	2043	40931	141656	ENSG00000169105.7	ENST00000306243.6	CHST14	CHST14-201	Known	Known	None	0.3499999940395355	None	None	None	None
105dd380-9321-4104-b2a6-e39295c9134b	ONT_GM12878_R2	hg38_SIRV	chr16	1964628	1962152	-	6	907	42650	220576	ENSG00000140988.15	ENCODEHT000220576	RPS2	ENCODEHT000220576	Known	ISM	Suffix	0.05000000074505806	None	None	None	None
583e7d85-437f-46ee-9c1c-0c7631436183	ONT_GM12878_R2	hg38_SIRV	chr1	3735158	3736204	+	1	1045	191	224570	ENSG00000078900.14	ENCODEHT000224570	TP73	ENCODEHT000224570	Known	Genomic	None	0.20000000298023224	None	None	None	None
679abb06-4e23-4fb0-b1d8-5113de29deca	ONT_GM12878_R2	hg38_SIRV	chr2	3577717	3580914	+	3	314	5377	224588	ENSG00000171863.14	ENCODEHT000224588	RPS7	ENCODEHT000224588	Known	ISM	Suffix	0.15000000596046448	None	None	None	None
m54284U_191111_172039/180225045/ccs	PB_GM12878_R2	hg38_SIRV	chr13	45341216	45337184	-	6	868	37262	130311	ENSG00000133112.16	ENST00000530705.5	TPT1	TPT1-212	Known	Known	None	0.4000000059604645	None	None	None	None
m54284U_191110_105540/150996342/ccs	PB_GM12878_R1	hg38_SIRV	chr18	46098277	46084150	-	12	1840	48699	173036	ENSG00000152234.15	ENST00000398752.10	ATP5F1A	ATP5F1A-202	Known	Known	None	0.15000000596046448	None	None	None	None
43751141-7078-46a2-bd08-1d736dde8e7c	ONT_GM12878_R1	hg38_SIRV	chr15	40471178	40473129	+	1	1945	40931	141656	ENSG00000169105.7	ENST00000306243.6	CHST14	CHST14-201	Known	Known	None	0.3499999940395355	None	None	None	None
35087a8c-d3ad-4b28-ba1a-9b6f64d91783	ONT_GM12878_R2	hg38_SIRV	chr1	3735228	3736204	+	1	975	191	224570	ENSG00000078900.14	ENCODEHT000224570	TP73	ENCODEHT000224570	Known	Genomic	None	0.20000000298023224	None	None	None	None
m54284U_191111_172039/92866646/ccs	PB_GM12878_R2	hg38_SIRV	chr21	17819354	17793251	-	5	1117	53788	192660	ENSG00000154642.10	ENST00000284881.8	C21orf91	C21orf91-201	Known	Known	None	0.20000000298023224	None	None	None	None
bbcf660f-e9d3-421a-9686-4cc68bdc9435	ONT_GM12878_R2	hg38_SIRV	chr11	842516	840204	-	2	380	30559	104986	ENSG00000177700.5	ENST00000322028.4	POLR2L	POLR2L-201	Known	Known	None	0.20000000298023224	None	None	None	None
e5b0e5c3-dee4-49e1-867d-690891d9cb41	ONT_GM12878_R2	hg38_SIRV	chr17	4946812	4945681	-	2	502	45209	158897	ENSG00000108518.7	ENST00000574872.1	PFN1	PFN1-203	Known	Known	None	0.44999998807907104	None	None	None	None
e0d8d036-b598-470b-be10-f90e8942e527	ONT_GM12878_R2	hg38_SIRV	chr16	1964628	1962152	-	6	922	42650	220576	ENSG00000140988.15	ENCODEHT000220576	RPS2	ENCODEHT000220576	Known	ISM	Suffix	0.05000000074505806	None	None	None	None
m54284U_191111_172039/1508901/ccs	PB_GM12878_R2	hg38_SIRV	chr15	40471310	40473155	+	1	1846	40931	141656	ENSG00000169105.7	ENST00000306243.6	CHST14	CHST14-201	Known	Known	None	0.25	None	None	None	None
m54284U_191110_105540/49810025/ccs	PB_GM12878_R1	hg38_SIRV	chr21	17819354	17793252	-	5	1116	53788	192660	ENSG00000154642.10	ENST00000284881.8	C21orf91	C21orf91-201	Known	Known	None	0.20000000298023224	None	None	None	None
m54284U_191110_105540/150996652/ccs	PB_GM12878_R1	hg38_SIRV	chr18	46098289	46084150	-	12	1852	48699	173036	ENSG00000152234.15	ENST00000398752.10	ATP5F1A	ATP5F1A-202	Known	Known	None	0.15000000596046448	None	None	None	None
30a2ebf3-b390-4ccb-86e8-64643f2d19c1	ONT_GM12878_R1	hg38_SIRV	chr13	45341175	45337184	-	6	827	37262	130311	ENSG00000133112.16	ENST00000530705.5	TPT1	TPT1-212	Known	Known	None	0.4000000059604645	None	None	None	None
40379452-ef15-407c-820c-5a5f973a312f	ONT_GM12878_R1	hg38_SIRV	chr1	3735252	3736199	+	1	937	191	224570	ENSG00000078900.14	ENCODEHT000224570	TP73	ENCODEHT000224570	Known	Genomic	None	0.25	None	None	None	None
m54284U_191111_172039/145099397/ccs	PB_GM12878_R2	hg38_SIRV	chr21	17819336	17793252	-	5	1098	53788	192660	ENSG00000154642.10	ENST00000284881.8	C21orf91	C21orf91-201	Known	Known	None	0.20000000298023224	None	None	None	None
819aba6b-159c-4f5c-b1a4-5a9cce91855e	ONT_GM12878_R2	hg38_SIRV	chr15	40471436	40473082	+	1	1648	40931	141656	ENSG00000169105.7	ENST00000306243.6	CHST14	CHST14-201	Known	Known	None	0.25	None	None	None	None
06f82404-ca5a-48f5-a951-b85956573323	ONT_GM12878_R2	hg38_SIRV	chr2	3577717	3580899	+	3	311	5377	224588	ENSG00000171863.14	ENCODEHT000224588	RPS7	ENCODEHT000224588	Known	ISM	Suffix	0.3499999940395355	None	None	None	None
3caeec14-5e0b-42c9-ba69-1b9b6cb7c280	ONT_GM12878_R1	hg38_SIRV	chr21	17819340	17793252	-	5	1115	53788	192660	ENSG00000154642.10	ENST00000284881.8	C21orf91	C21orf91-201	Known	Known	None	0.20000000298023224	None	None	None	None
50d52c77-fb27-4387-bfea-83626153a718	ONT_GM12878_R2	hg38_SIRV	chr1	3735254	3736168	+	1	913	191	224570	ENSG00000078900.14	ENCODEHT000224570	TP73	ENCODEHT000224570	Known	Genomic	None	0.4000000059604645	None	None	None	None
m54284U_191110_105540/151061407/ccs	PB_GM12878_R1	hg38_SIRV	chr18	46098281	46084150	-	12	1844	48699	173036	ENSG00000152234.15	ENST00000398752.10	ATP5F1A	ATP5F1A-202	Known	Known	None	0.15000000596046448	None	None	None	None
m54284U_191110_105540/7669281/ccs	PB_GM12878_R1	hg38_SIRV	chr21	17819336	17793253	-	5	1097	53788	192660	ENSG00000154642.10	ENST00000284881.8	C21orf91	C21orf91-201	Known	Known	None	0.20000000298023224	None	None	None	None
a8af2c3b-2e21-457d-9065-6195a86a4871	ONT_GM12878_R2	hg38_SIRV	chr16	1963335	1962063	-	3	484	42650	220611	ENSG00000140988.15	ENCODEHT000220611	RPS2	ENCODEHT000220611	Known	ISM	Suffix	0.05000000074505806	None	None	None	None
ea8e8852-cef4-45fb-b556-ec0a25b1af6d	ONT_GM12878_R2	hg38_SIRV	chr15	40471458	40473099	+	1	1642	40931	141656	ENSG00000169105.7	ENST00000306243.6	CHST14	CHST14-201	Known	Known	None	0.10000000149011612	None	None	None	None
049cdecc-e969-4543-a946-62ec850918ac	ONT_GM12878_R1	hg38_SIRV	chr13	45341166	45337184	-	6	807	37262	130311	ENSG00000133112.16	ENST00000530705.5	TPT1	TPT1-212	Known	Known	None	0.4000000059604645	None	None	None	None
1b6b0651-8ee1-4b99-98c5-d343e8d858c9	ONT_GM12878_R2	hg38_SIRV	chr17	4948520	4945681	-	3	768	45209	158896	ENSG00000108518.7	ENST00000225655.5	PFN1	PFN1-201	Known	Known	None	0.44999998807907104	None	None	None	None
1351beab-1f78-48d2-a8d5-d3571443b4e1	ONT_GM12878_R2	hg38_SIRV	chr1	3735292	3736204	+	1	911	191	224570	ENSG00000078900.14	ENCODEHT000224570	TP73	ENCODEHT000224570	Known	Genomic	None	0.20000000298023224	None	None	None	None
m54284U_191110_105540/3213526/ccs	PB_GM12878_R1	hg38_SIRV	chr11	842533	840205	-	2	396	30559	104986	ENSG00000177700.5	ENST00000322028.4	POLR2L	POLR2L-201	Known	Known	None	0.25	None	None	None	None
m54284U_191110_105540/50727387/ccs	PB_GM12878_R1	hg38_SIRV	chr21	17819356	17793253	-	5	1114	53788	192661	ENSG00000154642.10	ENST00000400559.7	C21orf91	C21orf91-203	Known	Known	None	0.20000000298023224	None	None	None	None
m54284U_191111_172039/49479752/ccs	PB_GM12878_R2	hg38_SIRV	chr15	40471586	40473150	+	1	1565	40931	141656	ENSG00000169105.7	ENST00000306243.6	CHST14	CHST14-201	Known	Known	None	0.3499999940395355	None	None	None	None
m54284U_191111_172039/49743574/ccs	PB_GM12878_R2	hg38_SIRV	chr21	17819354	17793253	-	5	1115	53788	192660	ENSG00000154642.10	ENST00000284881.8	C21orf91	C21orf91-201	Known	Known	None	0.20000000298023224	None	None	None	None
m54284U_191110_105540/151127088/ccs	PB_GM12878_R1	hg38_SIRV	chr18	46098279	46084150	-	12	1842	48699	173036	ENSG00000152234.15	ENST00000398752.10	ATP5F1A	ATP5F1A-202	Known	Known	None	0.15000000596046448	None	None	None	None
c58a643c-7376-40f0-8723-908380f40539	ONT_GM12878_R2	hg38_SIRV	chr17	4945808	4945681	-	1	227	45209	217051	ENSG00000108518.7	ENCODEHT000217051	PFN1	ENCODEHT000217051	Known	Genomic	None	0.44999998807907104	None	None	None	None
d47c529a-f9bf-4cfd-a627-f4eb4cbd7575	ONT_GM12878_R1	hg38_SIRV	chr1	3735293	3736203	+	1	916	191	224570	ENSG00000078900.14	ENCODEHT000224570	TP73	ENCODEHT000224570	Known	Genomic	None	0.25	None	None	None	None
f31a9b69-5cf8-4de8-a2d6-8fb7895f9f31	ONT_GM12878_R1	hg38_SIRV	chr13	45341168	45337184	-	6	820	37262	130311	ENSG00000133112.16	ENST00000530705.5	TPT1	TPT1-212	Known	Known	None	0.4000000059604645	None	None	None	None
d98583e9-fa8c-413b-ada9-51e3dee97d99	ONT_GM12878_R2	hg38_SIRV	chr15	40471664	40473145	+	1	1482	40931	141656	ENSG00000169105.7	ENST00000306243.6	CHST14	CHST14-201	Known	Known	None	0.30000001192092896	None	None	None	None
d66d6f88-02c0-4e9d-b1b2-d91c3b44d152	ONT_GM12878_R2	hg38_SIRV	chr2	3577717	3580886	+	3	298	5377	224588	ENSG00000171863.14	ENCODEHT000224588	RPS7	ENCODEHT000224588	Known	ISM	Suffix	0.550000011920929	None	None	None	None
m54284U_191111_172039/125502689/ccs	PB_GM12878_R2	hg38_SIRV	chr21	17819354	17793253	-	5	1115	53788	192660	ENSG00000154642.10	ENST00000284881.8	C21orf91	C21orf91-201	Known	Known	None	0.20000000298023224	None	None	None	None
70779c7d-9586-4285-b90c-36ec63bb75ce	ONT_GM12878_R2	hg38_SIRV	chr16	1964628	1962152	-	6	928	42650	220576	ENSG00000140988.15	ENCODEHT000220576	RPS2	ENCODEHT000220576	Known	ISM	Suffix	0.05000000074505806	None	None	None	None
787df06a-a238-4293-8561-fb633c00e529	ONT_GM12878_R1	hg38_SIRV	chr1	3735302	3736198	+	1	883	191	224570	ENSG00000078900.14	ENCODEHT000224570	TP73	ENCODEHT000224570	Known	Genomic	None	0.25	None	None	None	None
m54284U_191110_105540/5767328/ccs	PB_GM12878_R1	hg38_SIRV	chr11	842527	840205	-	2	390	30559	104986	ENSG00000177700.5	ENST00000322028.4	POLR2L	POLR2L-201	Known	Known	None	0.25	None	None	None	None
m54284U_191111_172039/146278458/ccs	PB_GM12878_R2	hg38_SIRV	chr21	17819349	17793253	-	5	1110	53788	192660	ENSG00000154642.10	ENST00000284881.8	C21orf91	C21orf91-201	Known	Known	None	0.20000000298023224	None	None	None	None
m54284U_191110_105540/151127116/ccs	PB_GM12878_R1	hg38_SIRV	chr18	46098285	46084150	-	12	1848	48699	173036	ENSG00000152234.15	ENST00000398752.10	ATP5F1A	ATP5F1A-202	Known	Known	None	0.15000000596046448	None	None	None	None
a368acf9-14c2-4765-9bf3-4d39462407a2	ONT_GM12878_R1	hg38_SIRV	chr15	40471786	40473153	+	1	1355	40931	141656	ENSG00000169105.7	ENST00000306243.6	CHST14	CHST14-201	Known	Known	None	0.25	None	None	None	None
b6e6acae-9539-4a7c-b038-f3342fa15b1a	ONT_GM12878_R1	hg38_SIRV	chr13	45341160	45337184	-	6	812	37262	130311	ENSG00000133112.16	ENST00000530705.5	TPT1	TPT1-212	Known	Known	None	0.4000000059604645	None	None	None	None
e7814faa-7011-4ad5-aef3-8486ab0aadfa	ONT_GM12878_R1	hg38_SIRV	chr1	3735306	3736203	+	1	896	191	224570	ENSG00000078900.14	ENCODEHT000224570	TP73	ENCODEHT000224570	Known	Genomic	None	0.25	None	None	None	None
e801b206-dc9a-4ebb-8d61-f2112b2e9332	ONT_GM12878_R2	hg38_SIRV	chr17	4948521	4945681	-	3	777	45209	158896	ENSG00000108518.7	ENST00000225655.5	PFN1	PFN1-201	Known	Known	None	0.44999998807907104	None	None	None	None
5635d745-bb7f-4d4d-ae91-a0c7b57b5d58	ONT_GM12878_R2	hg38_SIRV	chr15	40471887	40473154	+	1	1268	40931	141656	ENSG00000169105.7	ENST00000306243.6	CHST14	CHST14-201	Known	Known	None	0.25	None	None	None	None
9786d84f-435f-4db3-8f7f-2fad025c0362	ONT_GM12878_R2	hg38_SIRV	chr21	17819344	17793253	-	5	1124	53788	192660	ENSG00000154642.10	ENST00000284881.8	C21orf91	C21orf91-201	Known	Known	None	0.20000000298023224	None	None	None	None
6b65dddf-9900-4dbe-8cec-591b459a0347	ONT_GM12878_R2	hg38_SIRV	chr1	3735322	3736194	+	1	883	191	224570	ENSG00000078900.14	ENCODEHT000224570	TP73	ENCODEHT000224570	Known	Genomic	None	0.20000000298023224	None	None	None	None
f405366e-807a-4462-bf3c-0ca205352dbc	ONT_GM12878_R2	hg38_SIRV	chr16	1964628	1962152	-	6	922	42650	220576	ENSG00000140988.15	ENCODEHT000220576	RPS2	ENCODEHT000220576	Known	ISM	Suffix	0.05000000074505806	None	None	None	None
m54284U_191110_105540/151191861/ccs	PB_GM12878_R1	hg38_SIRV	chr18	46098263	46084150	-	12	1826	48699	173036	ENSG00000152234.15	ENST00000398752.10	ATP5F1A	ATP5F1A-202	Known	Known	None	0.15000000596046448	None	None	None	None
d6aab140-9503-416f-b8df-d396ad0585e1	ONT_GM12878_R1	hg38_SIRV	chr13	45341175	45337184	-	6	827	37262	130311	ENSG00000133112.16	ENST00000530705.5	TPT1	TPT1-212	Known	Known	None	0.4000000059604645	None	None	None	None
m54284U_191110_105540/22741749/ccs	PB_GM12878_R1	hg38_SIRV	chr21	17819354	17793254	-	5	1114	53788	192660	ENSG00000154642.10	ENST00000284881.8	C21orf91	C21orf91-201	Known	Known	None	0.15000000596046448	None	None	None	None
f5000eb5-afe7-486b-8bed-b7b59e32da14	ONT_GM12878_R2	hg38_SIRV	chr2	3577717	3580904	+	3	316	5377	224588	ENSG00000171863.14	ENCODEHT000224588	RPS7	ENCODEHT000224588	Known	ISM	Suffix	0.25	None	None	None	None
m54284U_191111_172039/13829119/ccs	PB_GM12878_R2	hg38_SIRV	chr15	40471929	40473156	+	1	1228	40931	141656	ENSG00000169105.7	ENST00000306243.6	CHST14	CHST14-201	Known	Known	None	0.25	None	None	None	None
dd10a9d1-13bc-4a97-bf94-f618f3f47b88	ONT_GM12878_R2	hg38_SIRV	chr1	3735333	3736191	+	1	847	191	224570	ENSG00000078900.14	ENCODEHT000224570	TP73	ENCODEHT000224570	Known	Genomic	None	0.20000000298023224	None	None	None	None
m54284U_191110_105540/8586000/ccs	PB_GM12878_R1	hg38_SIRV	chr11	842527	840205	-	2	390	30559	104986	ENSG00000177700.5	ENST00000322028.4	POLR2L	POLR2L-201	Known	Known	None	0.25	None	None	None	None
f90ff50c-8586-47c8-b1a5-2638ee3b4e5a	ONT_GM12878_R1	hg38_SIRV	chr15	40472030	40473127	+	1	1098	40931	141656	ENSG00000169105.7	ENST00000306243.6	CHST14	CHST14-201	Known	Known	None	0.3499999940395355	None	None	None	None
m54284U_191110_105540/57999874/ccs	PB_GM12878_R1	hg38_SIRV	chr21	17819356	17793254	-	5	1116	53788	192660	ENSG00000154642.10	ENST00000284881.8	C21orf91	C21orf91-201	Known	Known	None	0.15000000596046448	None	None	None	None
46436c27-e9b3-4bd2-b104-a436a0cf8908	ONT_GM12878_R1	hg38_SIRV	chr13	45341166	45337184	-	6	818	37262	130311	ENSG00000133112.16	ENST00000530705.5	TPT1	TPT1-212	Known	Known	None	0.4000000059604645	None	None	None	None
68cfdb3a-c65a-42c4-b36e-db009f5a2c42	ONT_GM12878_R2	hg38_SIRV	chr17	4946747	4945681	-	2	437	45209	158897	ENSG00000108518.7	ENST00000574872.1	PFN1	PFN1-203	Known	Known	None	0.44999998807907104	None	None	None	None
c34e62d0-befe-4c3b-a3f1-1eed6ea78da3	ONT_GM12878_R1	hg38_SIRV	chr1	3735334	3736164	+	1	829	191	224570	ENSG00000078900.14	ENCODEHT000224570	TP73	ENCODEHT000224570	Known	Genomic	None	0.25	None	None	None	None
70d0161c-6d08-44c5-877d-26df11487a28	ONT_GM12878_R2	hg38_SIRV	chr15	40472106	40473125	+	1	1020	40931	141656	ENSG00000169105.7	ENST00000306243.6	CHST14	CHST14-201	Known	Known	None	0.3499999940395355	None	None	None	None
m54284U_191110_105540/151192468/ccs	PB_GM12878_R1	hg38_SIRV	chr18	46098283	46084150	-	12	1846	48699	173036	ENSG00000152234.15	ENST00000398752.10	ATP5F1A	ATP5F1A-202	Known	Known	None	0.15000000596046448	None	None	None	None
m54284U_191111_172039/109447046/ccs	PB_GM12878_R2	hg38_SIRV	chr21	17819365	17793254	-	5	1125	53788	192660	ENSG00000154642.10	ENST00000284881.8	C21orf91	C21orf91-201	Known	Known	None	0.15000000596046448	None	None	None	None
dac3216a-eb2f-4d88-a346-fdbb662df0a0	ONT_GM12878_R2	hg38_SIRV	chr16	1964628	1962152	-	6	914	42650	220576	ENSG00000140988.15	ENCODEHT000220576	RPS2	ENCODEHT000220576	Known	ISM	Suffix	0.05000000074505806	None	None	None	None
652bcca4-8451-4104-b340-f7d845a9c4b3	ONT_GM12878_R2	hg38_SIRV	chr15	40472326	40473114	+	1	789	40931	141656	ENSG00000169105.7	ENST00000306243.6	CHST14	CHST14-201	Known	Known	None	0.20000000298023224	None	None	None	None
0d48e763-0248-46b7-ad35-a613b0d87ed2	ONT_GM12878_R2	hg38_SIRV	chr1	3735379	3736153	+	1	773	191	224570	ENSG00000078900.14	ENCODEHT000224570	TP73	ENCODEHT000224570	Known	Genomic	None	0.10000000149011612	None	None	None	None
88c49572-5c4c-41d1-96ae-5683bd626323	ONT_GM12878_R2	hg38_SIRV	chr21	17819336	17793254	-	5	1096	53788	192660	ENSG00000154642.10	ENST00000284881.8	C21orf91	C21orf91-201	Known	Known	None	0.15000000596046448	None	None	None	None
5ee52dce-5ab9-46d4-bcfe-d2e9513f65ba	ONT_GM12878_R2	hg38_SIRV	chr15	40472435	40473129	+	1	695	40931	141656	ENSG00000169105.7	ENST00000306243.6	CHST14	CHST14-201	Known	Known	None	0.3499999940395355	None	None	None	None
m54284U_191110_105540/9765531/ccs	PB_GM12878_R1	hg38_SIRV	chr11	842527	840205	-	2	390	30559	104986	ENSG00000177700.5	ENST00000322028.4	POLR2L	POLR2L-201	Known	Known	None	0.25	None	None	None	None
80b83a2d-fe8f-4aad-82ef-bf3bab3ad60d	ONT_GM12878_R2	hg38_SIRV	chr2	3577717	3580902	+	3	314	5377	224588	ENSG00000171863.14	ENCODEHT000224588	RPS7	ENCODEHT000224588	Known	ISM	Suffix	0.30000001192092896	None	None	None	None
m54284U_191110_105540/151193886/ccs	PB_GM12878_R1	hg38_SIRV	chr18	46098279	46084150	-	12	1842	48699	173036	ENSG00000152234.15	ENST00000398752.10	ATP5F1A	ATP5F1A-202	Known	Known	None	0.15000000596046448	None	None	None	None
031912a4-1f2f-40f4-a614-5b3cf17e2dd2	ONT_GM12878_R1	hg38_SIRV	chr13	45341161	45337184	-	6	813	37262	130311	ENSG00000133112.16	ENST00000530705.5	TPT1	TPT1-212	Known	Known	None	0.4000000059604645	None	None	None	None
m54284U_191110_105540/157158203/ccs	PB_GM12878_R1	hg38_SIRV	chr21	17819397	17793255	-	5	1156	53788	192660	ENSG00000154642.10	ENST00000284881.8	C21orf91	C21orf91-201	Known	Known	None	0.20000000298023224	None	None	None	None
f952d014-1055-406f-9e69-c00ca655dfd7	ONT_GM12878_R2	hg38_SIRV	chr1	3735380	3736202	+	1	808	191	224570	ENSG00000078900.14	ENCODEHT000224570	TP73	ENCODEHT000224570	Known	Genomic	None	0.25	None	None	None	None
5c260f40-f2fe-4419-bf4e-f6e8efeed685	ONT_GM12878_R2	hg38_SIRV	chr15	40472509	40473155	+	1	640	40931	141656	ENSG00000169105.7	ENST00000306243.6	CHST14	CHST14-201	Known	Known	None	0.25	None	None	None	None
m54284U_191110_105540/163644805/ccs	PB_GM12878_R1	hg38_SIRV	chr21	17819333	17793255	-	5	1092	53788	192660	ENSG00000154642.10	ENST00000284881.8	C21orf91	C21orf91-201	Known	Known	None	0.20000000298023224	None	None	None	None
d25dbdf0-b9ca-4bda-a77b-83284256c972	ONT_GM12878_R2	hg38_SIRV	chr17	4948521	4945681	-	3	769	45209	158896	ENSG00000108518.7	ENST00000225655.5	PFN1	PFN1-201	Known	Known	None	0.44999998807907104	None	None	None	None
5b1d975d-4735-4fcb-b4e9-6d4396a4aaf7	ONT_GM12878_R2	hg38_SIRV	chr1	3735380	3736209	+	1	796	191	224570	ENSG00000078900.14	ENCODEHT000224570	TP73	ENCODEHT000224570	Known	Genomic	None	0.3499999940395355	None	None	None	None
14995dba-ce2f-47f3-b98f-0923ab44dc33	ONT_GM12878_R2	hg38_SIRV	chr16	1964523	1962152	-	6	824	42650	220576	ENSG00000140988.15	ENCODEHT000220576	RPS2	ENCODEHT000220576	Known	ISM	Suffix	0.05000000074505806	None	None	None	None
m54284U_191110_105540/9963834/ccs	PB_GM12878_R1	hg38_SIRV	chr11	842527	840205	-	2	390	30559	104986	ENSG00000177700.5	ENST00000322028.4	POLR2L	POLR2L-201	Known	Known	None	0.25	None	None	None	None
m54284U_191111_172039/14550386/ccs	PB_GM12878_R2	hg38_SIRV	chr21	17819353	17793255	-	5	1112	53788	192660	ENSG00000154642.10	ENST00000284881.8	C21orf91	C21orf91-201	Known	Known	None	0.20000000298023224	None	None	None	None
1a3b5716-c58b-491d-bc2e-37107361f234	ONT_GM12878_R1	hg38_SIRV	chr13	45341160	45337184	-	6	812	37262	130311	ENSG00000133112.16	ENST00000530705.5	TPT1	TPT1-212	Known	Known	None	0.4000000059604645	None	None	None	None
m54284U_191110_105540/151257340/ccs	PB_GM12878_R1	hg38_SIRV	chr18	46089878	46084148	-	9	1390	48699	221870	ENSG00000152234.15	ENCODEHT000221870	ATP5F1A	ENCODEHT000221870	Known	ISM	Suffix	0.15000000596046448	None	None	None	None
1149696f-27a7-4977-b8b6-4b41b1fc7514	ONT_GM12878_R2	hg38_SIRV	chr15	40472659	40473129	+	1	471	40931	141656	ENSG00000169105.7	ENST00000306243.6	CHST14	CHST14-201	Known	Known	None	0.3499999940395355	None	None	None	None
73fa6075-2c2c-4b0d-beae-75946881f267	ONT_GM12878_R2	hg38_SIRV	chr1	3735413	3736177	+	1	763	191	224570	ENSG00000078900.14	ENCODEHT000224570	TP73	ENCODEHT000224570	Known	Genomic	None	0.44999998807907104	None	None	None	None
m54284U_191111_172039/18613362/ccs	PB_GM12878_R2	hg38_SIRV	chr21	17819354	17793255	-	5	1113	53788	192660	ENSG00000154642.10	ENST00000284881.8	C21orf91	C21orf91-201	Known	Known	None	0.20000000298023224	None	None	None	None
3c02d15f-32e3-45b1-bcd7-d30bac06fee1	ONT_GM12878_R2	hg38_SIRV	chr15	40472704	40473161	+	1	446	40931	141656	ENSG00000169105.7	ENST00000306243.6	CHST14	CHST14-201	Known	Known	None	0.15000000596046448	None	None	None	None
d2efd4aa-2d3b-42a6-a5e2-06f3665814d3	ONT_GM12878_R2	hg38_SIRV	chr1	3735439	3736189	+	1	749	191	224570	ENSG00000078900.14	ENCODEHT000224570	TP73	ENCODEHT000224570	Known	Genomic	None	0.20000000298023224	None	None	None	None
fffd6247-3500-4507-a3ba-227e2d79216d	ONT_GM12878_R2	hg38_SIRV	chr16	1964628	1962152	-	6	946	42650	220576	ENSG00000140988.15	ENCODEHT000220576	RPS2	ENCODEHT000220576	Known	ISM	Suffix	0.05000000074505806	None	None	None	None
a1ff8741-a2d8-4c58-a07c-28c7d5f7b593	ONT_GM12878_R2	hg38_SIRV	chr21	17819335	17793259	-	5	1090	53788	192660	ENSG00000154642.10	ENST00000284881.8	C21orf91	C21orf91-201	Known	Known	None	0.25	None	None	None	None
6e5fcd38-376d-4ea2-a894-86d528c1b99b	ONT_GM12878_R2	hg38_SIRV	chr2	3577717	3580876	+	3	288	5377	224588	ENSG00000171863.14	ENCODEHT000224588	RPS7	ENCODEHT000224588	Known	ISM	Suffix	0.6499999761581421	None	None	None	None
m54284U_191110_105540/151258365/ccs	PB_GM12878_R1	hg38_SIRV	chr18	46092166	46084150	-	10	1576	48699	221865	ENSG00000152234.15	ENCODEHT000221865	ATP5F1A	ENCODEHT000221865	Known	ISM	Suffix	0.15000000596046448	None	None	None	None
7525465d-ada5-44f3-a791-232f3b179eab	ONT_GM12878_R1	hg38_SIRV	chr13	45341167	45337184	-	6	819	37262	130311	ENSG00000133112.16	ENST00000530705.5	TPT1	TPT1-212	Known	Known	None	0.4000000059604645	None	None	None	None
e2f40f69-db8a-4c49-bdc5-c2937f840f60	ONT_GM12878_R2	hg38_SIRV	chr15	40472778	40473111	+	1	334	40931	141656	ENSG00000169105.7	ENST00000306243.6	CHST14	CHST14-201	Known	Known	None	0.20000000298023224	None	None	None	None
f7be3731-cb2b-4081-af63-fb2674353091	ONT_GM12878_R2	hg38_SIRV	chr17	4948519	4945681	-	3	767	45209	158896	ENSG00000108518.7	ENST00000225655.5	PFN1	PFN1-201	Known	Known	None	0.44999998807907104	None	None	None	None
498e2bad-30a9-4c95-a4b1-bab9c921e3b5	ONT_GM12878_R1	hg38_SIRV	chr1	3735442	3736192	+	1	749	191	224570	ENSG00000078900.14	ENCODEHT000224570	TP73	ENCODEHT000224570	Known	Genomic	None	0.20000000298023224	None	None	None	None
m54284U_191110_105540/14549632/ccs	PB_GM12878_R1	hg38_SIRV	chr11	842529	840205	-	2	392	30559	104986	ENSG00000177700.5	ENST00000322028.4	POLR2L	POLR2L-201	Known	Known	None	0.25	None	None	None	None
m54284U_191111_172039/87165141/ccs	PB_GM12878_R2	hg38_SIRV	chr21	17819342	17793261	-	5	1095	53788	192660	ENSG00000154642.10	ENST00000284881.8	C21orf91	C21orf91-201	Known	Known	None	0.25	None	None	None	None
5d289e35-36a3-4d1c-9c9f-454d9612d66c	ONT_GM12878_R2	hg38_SIRV	chr16	1964628	1962152	-	6	922	42650	220576	ENSG00000140988.15	ENCODEHT000220576	RPS2	ENCODEHT000220576	Known	ISM	Suffix	0.05000000074505806	None	None	None	None
45cbb546-4897-41af-9c67-b5d4ca29a246	ONT_GM12878_R2	hg38_SIRV	chr1	3735518	3736170	+	1	627	191	224570	ENSG00000078900.14	ENCODEHT000224570	TP73	ENCODEHT000224570	Known	Genomic	None	0.4000000059604645	None	None	None	None
m54284U_191110_105540/151258584/ccs	PB_GM12878_R1	hg38_SIRV	chr18	46098283	46084150	-	12	1846	48699	173036	ENSG00000152234.15	ENST00000398752.10	ATP5F1A	ATP5F1A-202	Known	Known	None	0.15000000596046448	None	None	None	None
da4e6327-12ec-46c7-b18a-a1cd9716eb28	ONT_GM12878_R2	hg38_SIRV	chr1	3735520	3736203	+	1	682	191	224570	ENSG00000078900.14	ENCODEHT000224570	TP73	ENCODEHT000224570	Known	Genomic	None	0.25	None	None	None	None
803b3c0b-c743-4794-a386-203d42a6c98e	ONT_GM12878_R2	hg38_SIRV	chr2	3577717	3580904	+	3	316	5377	224588	ENSG00000171863.14	ENCODEHT000224588	RPS7	ENCODEHT000224588	Known	ISM	Suffix	0.25	None	None	None	None
47f11bdc-d009-4749-8416-f38ffb238af5	ONT_GM12878_R1	hg38_SIRV	chr13	45341156	45337184	-	6	796	37262	220871	ENSG00000133112.16	ENCODEHT000220871	TPT1	ENCODEHT000220871	Known	NNC	None	0.4000000059604645	None	None	None	None
c6ee0062-6330-4e34-aa99-3d22f8ced8f7	ONT_GM12878_R2	hg38_SIRV	chr21	17796949	17793261	-	3	778	53788	224599	ENSG00000154642.10	ENCODEHT000224599	C21orf91	ENCODEHT000224599	Known	ISM	Suffix	0.25	None	None	None	None
m54284U_191110_105540/15600208/ccs	PB_GM12878_R1	hg38_SIRV	chr11	842519	840205	-	2	382	30559	104986	ENSG00000177700.5	ENST00000322028.4	POLR2L	POLR2L-201	Known	Known	None	0.25	None	None	None	None
8e1d4b96-d3c4-44cb-a377-b4d6bd469be5	ONT_GM12878_R2	hg38_SIRV	chr1	3735576	3736203	+	1	626	191	224570	ENSG00000078900.14	ENCODEHT000224570	TP73	ENCODEHT000224570	Known	Genomic	None	0.25	None	None	None	None
m54284U_191110_105540/151258699/ccs	PB_GM12878_R1	hg38_SIRV	chr18	46092166	46084150	-	10	1576	48699	221865	ENSG00000152234.15	ENCODEHT000221865	ATP5F1A	ENCODEHT000221865	Known	ISM	Suffix	0.15000000596046448	None	None	None	None
m54284U_191110_105540/119605533/ccs	PB_GM12878_R1	hg38_SIRV	chr15	40474917	40473545	-	1	1373	61879	224613	ENCODEHG000061879	ENCODEHT000224613	ENCODEHG000061879	ENCODEHT000224613	Antisense	Antisense	None	1.0	None	None	None	None
m54284U_191111_172039/118228273/ccs	PB_GM12878_R2	hg38_SIRV	chr21	17819349	17793262	-	5	1101	53788	192660	ENSG00000154642.10	ENST00000284881.8	C21orf91	C21orf91-201	Known	Known	None	0.25	None	None	None	None
cbfd3a2c-9ec4-4024-b528-bb50ebd24f3a	ONT_GM12878_R2	hg38_SIRV	chr17	4948519	4945681	-	3	767	45209	158896	ENSG00000108518.7	ENST00000225655.5	PFN1	PFN1-201	Known	Known	None	0.44999998807907104	None	None	None	None
m54284U_191111_172039/87689450/ccs	PB_GM12878_R2	hg38_SIRV	chr1	3735595	3736203	+	1	607	191	224570	ENSG00000078900.14	ENCODEHT000224570	TP73	ENCODEHT000224570	Known	Genomic	None	0.25	None	None	None	None
9c1436c7-0742-444b-bda7-e12fb7a6b75d	ONT_GM12878_R2	hg38_SIRV	chr16	1964628	1962152	-	6	922	42650	220576	ENSG00000140988.15	ENCODEHT000220576	RPS2	ENCODEHT000220576	Known	ISM	Suffix	0.05000000074505806	None	None	None	None
6136008f-4fb1-4276-ad40-a80267053593	ONT_GM12878_R1	hg38_SIRV	chr13	45341167	45337184	-	6	813	37262	130311	ENSG00000133112.16	ENST00000530705.5	TPT1	TPT1-212	Known	Known	None	0.4000000059604645	None	None	None	None
2449f90a-fd4a-4496-8fd8-69e6765c1beb	ONT_GM12878_R2	hg38_SIRV	chr2	3577717	3580914	+	3	326	5377	224588	ENSG00000171863.14	ENCODEHT000224588	RPS7	ENCODEHT000224588	Known	ISM	Suffix	0.15000000596046448	None	None	None	None
m54284U_191110_105540/151258794/ccs	PB_GM12878_R1	hg38_SIRV	chr18	46098308	46084150	-	12	1871	48699	173036	ENSG00000152234.15	ENST00000398752.10	ATP5F1A	ATP5F1A-202	Known	Known	None	0.15000000596046448	None	None	None	None
m54284U_191110_105540/17563896/ccs	PB_GM12878_R1	hg38_SIRV	chr11	842526	840205	-	2	389	30559	104986	ENSG00000177700.5	ENST00000322028.4	POLR2L	POLR2L-201	Known	Known	None	0.25	None	None	None	None
dfc2b30b-72ec-45fc-b3f9-48e7e405da07	ONT_GM12878_R1	hg38_SIRV	chr1	3735635	3736203	+	1	567	191	224570	ENSG00000078900.14	ENCODEHT000224570	TP73	ENCODEHT000224570	Known	Genomic	None	0.25	None	None	None	None
m54284U_191111_172039/87624424/ccs	PB_GM12878_R2	hg38_SIRV	chr21	17819353	17793272	-	5	1095	53788	192660	ENSG00000154642.10	ENST00000284881.8	C21orf91	C21orf91-201	Known	Known	None	0.550000011920929	None	None	None	None
4dfd38c5-2ee4-46a7-8d9d-6de4cdb59b92	ONT_GM12878_R2	hg38_SIRV	chr16	1964628	1962067	-	6	926	42650	220589	ENSG00000140988.15	ENCODEHT000220589	RPS2	ENCODEHT000220589	Known	ISM	Prefix	0.05000000074505806	None	None	None	None
096a92fe-bad4-4871-a92d-860d0443f669	ONT_GM12878_R1	hg38_SIRV	chr13	45341166	45337184	-	6	824	37262	130311	ENSG00000133112.16	ENST00000530705.5	TPT1	TPT1-212	Known	Known	None	0.4000000059604645	None	None	None	None
8b837708-86e3-4a52-a788-fd7680fcae80	ONT_GM12878_R1	hg38_SIRV	chr21	17819343	17793275	-	5	1076	53788	192660	ENSG00000154642.10	ENST00000284881.8	C21orf91	C21orf91-201	Known	Known	None	0.44999998807907104	None	None	None	None
m54284U_191111_172039/91750646/ccs	PB_GM12878_R2	hg38_SIRV	chr15	40474160	40473545	-	1	962	61879	224613	ENCODEHG000061879	ENCODEHT000224613	ENCODEHG000061879	ENCODEHT000224613	Antisense	Antisense	None	1.0	None	None	None	None
ef450f69-a976-4370-b6d4-7590e7728112	ONT_GM12878_R1	hg38_SIRV	chr1	3735635	3736204	+	1	568	191	224570	ENSG00000078900.14	ENCODEHT000224570	TP73	ENCODEHT000224570	Known	Genomic	None	0.20000000298023224	None	None	None	None
m54284U_191110_105540/151259030/ccs	PB_GM12878_R1	hg38_SIRV	chr18	46098289	46084150	-	12	1852	48699	173036	ENSG00000152234.15	ENST00000398752.10	ATP5F1A	ATP5F1A-202	Known	Known	None	0.15000000596046448	None	None	None	None
ce5c5f90-b7c0-4c75-baf4-0c6819454f92	ONT_GM12878_R2	hg38_SIRV	chr17	4948524	4945681	-	3	759	45209	158896	ENSG00000108518.7	ENST00000225655.5	PFN1	PFN1-201	Known	Known	None	0.44999998807907104	None	None	None	None
fcccd901-a42c-4412-8a37-427b1b9dc4f0	ONT_GM12878_R2	hg38_SIRV	chr2	3577717	3580899	+	3	311	5377	224588	ENSG00000171863.14	ENCODEHT000224588	RPS7	ENCODEHT000224588	Known	ISM	Suffix	0.3499999940395355	None	None	None	None
7ff64e17-6ba9-4352-8755-058118fdd44b	ONT_GM12878_R2	hg38_SIRV	chr21	17796964	17793276	-	3	756	53788	224614	ENSG00000154642.10	ENCODEHT000224614	C21orf91	ENCODEHT000224614	Known	NNC	None	0.44999998807907104	None	None	None	None
m54284U_191110_105540/164890489/ccs	PB_GM12878_R1	hg38_SIRV	chr15	40565013	40520362	-	4	1265	40934	224615	ENSG00000128891.15	ENCODEHT000224615	CCDC32	ENCODEHT000224615	Known	NNC	None	0.25	None	None	None	None
a0e9cb01-b21e-4361-b680-40fac13ad98f	ONT_GM12878_R2	hg38_SIRV	chr16	1963386	1962063	-	3	535	42650	220611	ENSG00000140988.15	ENCODEHT000220611	RPS2	ENCODEHT000220611	Known	ISM	Suffix	0.05000000074505806	None	None	None	None
e95176d6-aee0-4d56-8ecb-8eee5152dc11	ONT_GM12878_R1	hg38_SIRV	chr13	45341166	45337184	-	6	818	37262	130311	ENSG00000133112.16	ENST00000530705.5	TPT1	TPT1-212	Known	Known	None	0.4000000059604645	None	None	None	None
42988233-4199-406b-9165-cf85fc6dfffe	ONT_GM12878_R1	hg38_SIRV	chr1	3735636	3736180	+	1	549	191	224570	ENSG00000078900.14	ENCODEHT000224570	TP73	ENCODEHT000224570	Known	Genomic	None	0.4000000059604645	None	None	None	None
m54284U_191110_105540/20250934/ccs	PB_GM12878_R1	hg38_SIRV	chr11	842527	840205	-	2	390	30559	104986	ENSG00000177700.5	ENST00000322028.4	POLR2L	POLR2L-201	Known	Known	None	0.25	None	None	None	None
m54284U_191110_105540/151259106/ccs	PB_GM12878_R1	hg38_SIRV	chr18	46098261	46084150	-	12	1824	48699	173036	ENSG00000152234.15	ENST00000398752.10	ATP5F1A	ATP5F1A-202	Known	Known	None	0.15000000596046448	None	None	None	None
5872e25c-9cb0-4adf-b36f-d8c3fbb69cf4	ONT_GM12878_R2	hg38_SIRV	chr1	3735636	3736203	+	1	566	191	224570	ENSG00000078900.14	ENCODEHT000224570	TP73	ENCODEHT000224570	Known	Genomic	None	0.25	None	None	None	None
ac74feeb-fb5f-4c1d-95ff-753af5e094b7	ONT_GM12878_R2	hg38_SIRV	chr21	17795270	17793279	-	2	356	53788	224616	ENSG00000154642.10	ENCODEHT000224616	C21orf91	ENCODEHT000224616	Known	ISM	Suffix	0.4000000059604645	None	None	None	None
edb7cec4-64b8-417d-a7b9-caebc2e84e90	ONT_GM12878_R2	hg38_SIRV	chr16	1964623	1962152	-	6	917	42650	220576	ENSG00000140988.15	ENCODEHT000220576	RPS2	ENCODEHT000220576	Known	ISM	Suffix	0.05000000074505806	None	None	None	None
013d44e4-04f4-4ef6-ba20-44bcf29f5237	ONT_GM12878_R1	hg38_SIRV	chr13	45341166	45337184	-	6	812	37262	130311	ENSG00000133112.16	ENST00000530705.5	TPT1	TPT1-212	Known	Known	None	0.4000000059604645	None	None	None	None
4e4cf688-58ff-44be-b57f-749202e09d20	ONT_GM12878_R2	hg38_SIRV	chr17	4948519	4945681	-	3	767	45209	158896	ENSG00000108518.7	ENST00000225655.5	PFN1	PFN1-201	Known	Known	None	0.44999998807907104	None	None	None	None
m54284U_191110_105540/96010854/ccs	PB_GM12878_R1	hg38_SIRV	chr15	40527715	40558018	+	3	2124	40933	224617	ENSG00000259536.5	ENCODEHT000224617	AC091045.1	ENCODEHT000224617	Known	NNC	None	0.25	None	None	None	None
31525efa-b1d4-4981-83b5-1a89d3d0eec3	ONT_GM12878_R2	hg38_SIRV	chr2	3577717	3580916	+	3	328	5377	224588	ENSG00000171863.14	ENCODEHT000224588	RPS7	ENCODEHT000224588	Known	ISM	Suffix	0.10000000149011612	None	None	None	None
m54284U_191110_105540/151323883/ccs	PB_GM12878_R1	hg38_SIRV	chr18	46098237	46084150	-	12	1800	48699	173036	ENSG00000152234.15	ENST00000398752.10	ATP5F1A	ATP5F1A-202	Known	Known	None	0.15000000596046448	None	None	None	None
19f66af0-cd78-4a39-87ef-c77e3656104a	ONT_GM12878_R2	hg38_SIRV	chr1	3735646	3736204	+	1	563	191	224570	ENSG00000078900.14	ENCODEHT000224570	TP73	ENCODEHT000224570	Known	Genomic	None	0.20000000298023224	None	None	None	None
m54284U_191110_105540/21955254/ccs	PB_GM12878_R1	hg38_SIRV	chr11	842529	840205	-	2	392	30559	104986	ENSG00000177700.5	ENST00000322028.4	POLR2L	POLR2L-201	Known	Known	None	0.25	None	None	None	None
78c8acf0-2de5-4c07-8a3a-8b40aed6038f	ONT_GM12878_R1	hg38_SIRV	chr13	45341160	45337184	-	6	812	37262	130311	ENSG00000133112.16	ENST00000530705.5	TPT1	TPT1-212	Known	Known	None	0.4000000059604645	None	None	None	None
15658075-24a3-40dc-81e6-6e63c9d89823	ONT_GM12878_R2	hg38_SIRV	chr16	1964626	1962152	-	6	920	42650	220576	ENSG00000140988.15	ENCODEHT000220576	RPS2	ENCODEHT000220576	Known	ISM	Suffix	0.05000000074505806	None	None	None	None
e0de2346-395a-4c23-8ad8-f7c3adf8b3e3	ONT_GM12878_R2	hg38_SIRV	chr1	3735646	3736192	+	1	545	191	224570	ENSG00000078900.14	ENCODEHT000224570	TP73	ENCODEHT000224570	Known	Genomic	None	0.20000000298023224	None	None	None	None
m54284U_191111_172039/33753460/ccs	PB_GM12878_R2	hg38_SIRV	chr21	17819664	17793284	-	5	1122	53788	224618	ENSG00000154642.10	ENCODEHT000224618	C21orf91	ENCODEHT000224618	Known	NNC	None	0.44999998807907104	None	None	None	None
m54284U_191110_105540/151325458/ccs	PB_GM12878_R1	hg38_SIRV	chr18	46098283	46084150	-	12	1846	48699	173036	ENSG00000152234.15	ENST00000398752.10	ATP5F1A	ATP5F1A-202	Known	Known	None	0.15000000596046448	None	None	None	None
f1d1e68c-25f3-44ea-989c-b4853b7a4a2f	ONT_GM12878_R2	hg38_SIRV	chr17	4948315	4945681	-	3	553	45209	158896	ENSG00000108518.7	ENST00000225655.5	PFN1	PFN1-201	Known	Known	None	0.44999998807907104	None	None	None	None
9c02d0d3-ee24-4db9-b90a-5f7912817dfa	ONT_GM12878_R2	hg38_SIRV	chr2	3577717	3580906	+	3	310	5377	224588	ENSG00000171863.14	ENCODEHT000224588	RPS7	ENCODEHT000224588	Known	ISM	Suffix	0.25	None	None	None	None
5f405cac-01d3-499d-bc37-fcaf2402c2ae	ONT_GM12878_R1	hg38_SIRV	chr13	45341166	45337184	-	6	818	37262	130311	ENSG00000133112.16	ENST00000530705.5	TPT1	TPT1-212	Known	Known	None	0.4000000059604645	None	None	None	None
m54284U_191110_105540/25496226/ccs	PB_GM12878_R1	hg38_SIRV	chr11	842527	840205	-	2	390	30559	104986	ENSG00000177700.5	ENST00000322028.4	POLR2L	POLR2L-201	Known	Known	None	0.25	None	None	None	None
840559cc-684e-47a3-9c76-3e55de11eb2d	ONT_GM12878_R2	hg38_SIRV	chr1	3735646	3736204	+	1	557	191	224570	ENSG00000078900.14	ENCODEHT000224570	TP73	ENCODEHT000224570	Known	Genomic	None	0.20000000298023224	None	None	None	None
m54284U_191111_172039/81070366/ccs	PB_GM12878_R2	hg38_SIRV	chr15	40527772	40558019	+	3	2067	40933	224617	ENSG00000259536.5	ENCODEHT000224617	AC091045.1	ENCODEHT000224617	Known	NNC	None	0.25	None	None	None	None
cc6e473a-fdb0-4073-91d9-0b2859b397b4	ONT_GM12878_R2	hg38_SIRV	chr16	1964626	1962152	-	6	920	42650	220576	ENSG00000140988.15	ENCODEHT000220576	RPS2	ENCODEHT000220576	Known	ISM	Suffix	0.05000000074505806	None	None	None	None
m54284U_191110_105540/151388934/ccs	PB_GM12878_R1	hg38_SIRV	chr18	46098299	46084150	-	12	1862	48699	173036	ENSG00000152234.15	ENST00000398752.10	ATP5F1A	ATP5F1A-202	Known	Known	None	0.15000000596046448	None	None	None	None
m54284U_191110_105540/25823434/ccs	PB_GM12878_R1	hg38_SIRV	chr11	840519	840210	-	1	271	30559	224322	ENSG00000177700.5	ENCODEHT000224322	POLR2L	ENCODEHT000224322	Known	ISM	None	0.25	None	None	None	None
m54284U_191111_172039/33818304/ccs	PB_GM12878_R2	hg38_SIRV	chr21	17819354	17793286	-	5	1082	53788	192660	ENSG00000154642.10	ENST00000284881.8	C21orf91	C21orf91-201	Known	Known	None	0.4000000059604645	None	None	None	None
de4dd10e-abfc-46bc-a207-fc91fd49e06b	ONT_GM12878_R1	hg38_SIRV	chr13	45341166	45337184	-	6	818	37262	130311	ENSG00000133112.16	ENST00000530705.5	TPT1	TPT1-212	Known	Known	None	0.4000000059604645	None	None	None	None
9a9308c5-a279-431f-81a9-c86e066e2efd	ONT_GM12878_R2	hg38_SIRV	chr1	3735655	3736204	+	1	548	191	224570	ENSG00000078900.14	ENCODEHT000224570	TP73	ENCODEHT000224570	Known	Genomic	None	0.20000000298023224	None	None	None	None
5babe9b5-2768-4336-a4c4-797d1994f175	ONT_GM12878_R2	hg38_SIRV	chr17	4948516	4945681	-	3	771	45209	158896	ENSG00000108518.7	ENST00000225655.5	PFN1	PFN1-201	Known	Known	None	0.44999998807907104	None	None	None	None
1a1b0e00-980f-483e-93d7-a408f3214648	ONT_GM12878_R2	hg38_SIRV	chr21	17796696	17793286	-	3	494	53788	224599	ENSG00000154642.10	ENCODEHT000224599	C21orf91	ENCODEHT000224599	Known	ISM	Suffix	0.4000000059604645	None	None	None	None
95ea8c71-9969-4ae4-b239-3a41324ebf1c	ONT_GM12878_R2	hg38_SIRV	chr2	3577717	3580906	+	3	312	5377	224588	ENSG00000171863.14	ENCODEHT000224588	RPS7	ENCODEHT000224588	Known	ISM	Suffix	0.25	None	None	None	None
m54284U_191110_105540/151390973/ccs	PB_GM12878_R1	hg38_SIRV	chr18	46098279	46084150	-	12	1842	48699	173036	ENSG00000152234.15	ENST00000398752.10	ATP5F1A	ATP5F1A-202	Known	Known	None	0.15000000596046448	None	None	None	None
7f0d7ce4-d671-4dc2-90a1-a0146e583148	ONT_GM12878_R2	hg38_SIRV	chr16	1964628	1962067	-	6	926	42650	220589	ENSG00000140988.15	ENCODEHT000220589	RPS2	ENCODEHT000220589	Known	ISM	Prefix	0.05000000074505806	None	None	None	None
ac33c3d7-f25a-4a2d-9ee9-b1034b47f6f2	ONT_GM12878_R1	hg38_SIRV	chr1	3735661	3736203	+	1	541	191	224570	ENSG00000078900.14	ENCODEHT000224570	TP73	ENCODEHT000224570	Known	Genomic	None	0.25	None	None	None	None
c9dfe099-d193-412e-8d2e-d02773df943d	ONT_GM12878_R1	hg38_SIRV	chr15	40529960	40529396	-	1	546	40934	224619	ENSG00000128891.15	ENCODEHT000224619	CCDC32	ENCODEHT000224619	Known	Genomic	None	0.550000011920929	None	None	None	None
257b2692-3039-4876-8fc7-aaf22b2cf43f	ONT_GM12878_R1	hg38_SIRV	chr13	45341152	45337184	-	6	805	37262	222072	ENSG00000133112.16	ENCODEHT000222072	TPT1	ENCODEHT000222072	Known	NIC	None	0.4000000059604645	None	None	None	None
23772997-904c-46ec-9d8b-ff41d85cfdbf	ONT_GM12878_R1	hg38_SIRV	chr21	17819339	17793297	-	5	1056	53788	192660	ENSG00000154642.10	ENST00000284881.8	C21orf91	C21orf91-201	Known	Known	None	0.3499999940395355	None	None	None	None
m54284U_191110_105540/30147174/ccs	PB_GM12878_R1	hg38_SIRV	chr11	842529	840205	-	2	392	30559	104986	ENSG00000177700.5	ENST00000322028.4	POLR2L	POLR2L-201	Known	Known	None	0.25	None	None	None	None
9985fcfd-8b52-436c-8b29-cc28740a7eff	ONT_GM12878_R1	hg38_SIRV	chr1	3735677	3736159	+	1	487	191	224570	ENSG00000078900.14	ENCODEHT000224570	TP73	ENCODEHT000224570	Known	Genomic	None	0.15000000596046448	None	None	None	None
m54284U_191110_105540/151454189/ccs	PB_GM12878_R1	hg38_SIRV	chr18	46098283	46084150	-	12	1846	48699	173036	ENSG00000152234.15	ENST00000398752.10	ATP5F1A	ATP5F1A-202	Known	Known	None	0.15000000596046448	None	None	None	None
0b3e3233-5e4a-4a21-b468-6c895d6fdf4f	ONT_GM12878_R2	hg38_SIRV	chr16	1964628	1962152	-	6	922	42650	220576	ENSG00000140988.15	ENCODEHT000220576	RPS2	ENCODEHT000220576	Known	ISM	Suffix	0.05000000074505806	None	None	None	None
10fc332c-d696-4223-bbd2-51c7b60ab09e	ONT_GM12878_R1	hg38_SIRV	chr21	17819341	17793300	-	5	1055	53788	192660	ENSG00000154642.10	ENST00000284881.8	C21orf91	C21orf91-201	Known	Known	None	0.44999998807907104	None	None	None	None
061c35cd-4d23-48d1-a81c-ebdb9ac93870	ONT_GM12878_R2	hg38_SIRV	chr17	4948521	4945681	-	3	769	45209	158896	ENSG00000108518.7	ENST00000225655.5	PFN1	PFN1-201	Known	Known	None	0.44999998807907104	None	None	None	None
6faf76ab-9507-4b5a-a806-7f6cea155654	ONT_GM12878_R1	hg38_SIRV	chr13	45341167	45337184	-	6	819	37262	130311	ENSG00000133112.16	ENST00000530705.5	TPT1	TPT1-212	Known	Known	None	0.4000000059604645	None	None	None	None
be064d54-8f14-443d-9209-9c5af6e18273	ONT_GM12878_R2	hg38_SIRV	chr1	3735678	3736202	+	1	523	191	224570	ENSG00000078900.14	ENCODEHT000224570	TP73	ENCODEHT000224570	Known	Genomic	None	0.25	None	None	None	None
m54284U_191110_105540/151455473/ccs	PB_GM12878_R1	hg38_SIRV	chr18	46098283	46084150	-	12	1846	48699	173036	ENSG00000152234.15	ENST00000398752.10	ATP5F1A	ATP5F1A-202	Known	Known	None	0.15000000596046448	None	None	None	None
7bfd148e-8e31-44df-b261-5a8b4578a89c	ONT_GM12878_R2	hg38_SIRV	chr2	3577717	3580904	+	3	316	5377	224588	ENSG00000171863.14	ENCODEHT000224588	RPS7	ENCODEHT000224588	Known	ISM	Suffix	0.25	None	None	None	None
70af05e1-6b87-46ae-9903-16027febd6c8	ONT_GM12878_R1	hg38_SIRV	chr21	17818325	17793303	-	4	1007	53788	224608	ENSG00000154642.10	ENCODEHT000224608	C21orf91	ENCODEHT000224608	Known	ISM	Suffix	0.44999998807907104	None	None	None	None
m54284U_191111_172039/145885381/ccs	PB_GM12878_R2	hg38_SIRV	chr15	40530364	40530749	+	1	390	40933	224620	ENSG00000259536.5	ENCODEHT000224620	AC091045.1	ENCODEHT000224620	Known	Genomic	None	0.20000000298023224	None	None	None	None
701ba385-9810-4cf8-bb09-47e4c17f75e0	ONT_GM12878_R2	hg38_SIRV	chr16	1964628	1962152	-	6	916	42650	220576	ENSG00000140988.15	ENCODEHT000220576	RPS2	ENCODEHT000220576	Known	ISM	Suffix	0.05000000074505806	None	None	None	None
d1a87cdc-3d74-47db-81af-8842dd424db9	ONT_GM12878_R1	hg38_SIRV	chr1	3735681	3736203	+	1	521	191	224570	ENSG00000078900.14	ENCODEHT000224570	TP73	ENCODEHT000224570	Known	Genomic	None	0.25	None	None	None	None
m54284U_191110_105540/31719849/ccs	PB_GM12878_R1	hg38_SIRV	chr11	842518	840205	-	2	381	30559	104986	ENSG00000177700.5	ENST00000322028.4	POLR2L	POLR2L-201	Known	Known	None	0.25	None	None	None	None
m54284U_191111_172039/67832421/ccs	PB_GM12878_R2	hg38_SIRV	chr21	17819354	17793305	-	5	1060	53788	192661	ENSG00000154642.10	ENST00000400559.7	C21orf91	C21orf91-203	Known	Known	None	0.4000000059604645	None	None	None	None
m54284U_191110_105540/151455484/ccs	PB_GM12878_R1	hg38_SIRV	chr18	46098281	46084150	-	12	1844	48699	173036	ENSG00000152234.15	ENST00000398752.10	ATP5F1A	ATP5F1A-202	Known	Known	None	0.15000000596046448	None	None	None	None
c5e4059c-48df-4a93-b5e2-6f7190781691	ONT_GM12878_R1	hg38_SIRV	chr13	45341167	45337184	-	6	819	37262	130311	ENSG00000133112.16	ENST00000530705.5	TPT1	TPT1-212	Known	Known	None	0.4000000059604645	None	None	None	None
a68e1fc8-0a84-4cab-a884-c6ba071f373c	ONT_GM12878_R2	hg38_SIRV	chr17	4948519	4945681	-	3	761	45209	158896	ENSG00000108518.7	ENST00000225655.5	PFN1	PFN1-201	Known	Known	None	0.44999998807907104	None	None	None	None
b99fce3b-7b0c-438d-859b-d0951eb7813c	ONT_GM12878_R2	hg38_SIRV	chr16	1964628	1962152	-	6	922	42650	220576	ENSG00000140988.15	ENCODEHT000220576	RPS2	ENCODEHT000220576	Known	ISM	Suffix	0.05000000074505806	None	None	None	None
61ed2f18-44ca-43af-9ea7-13a569328379	ONT_GM12878_R1	hg38_SIRV	chr21	17819342	17793306	-	5	1050	53788	192660	ENSG00000154642.10	ENST00000284881.8	C21orf91	C21orf91-201	Known	Known	None	0.4000000059604645	None	None	None	None
d49a92f4-83b7-4fe3-a89d-7c858bb5d935	ONT_GM12878_R2	hg38_SIRV	chr1	3735749	3736196	+	1	446	191	224570	ENSG00000078900.14	ENCODEHT000224570	TP73	ENCODEHT000224570	Known	Genomic	None	0.20000000298023224	None	None	None	None
m54284U_191111_172039/170658525/ccs	PB_GM12878_R2	hg38_SIRV	chr2	3577718	3580915	+	3	326	5377	224588	ENSG00000171863.14	ENCODEHT000224588	RPS7	ENCODEHT000224588	Known	ISM	Suffix	0.15000000596046448	None	None	None	None
m54284U_191110_105540/151455682/ccs	PB_GM12878_R1	hg38_SIRV	chr18	46098283	46084150	-	12	1846	48699	173036	ENSG00000152234.15	ENST00000398752.10	ATP5F1A	ATP5F1A-202	Known	Known	None	0.15000000596046448	None	None	None	None
m54284U_191110_105540/58590559/ccs	PB_GM12878_R1	hg38_SIRV	chr15	40564995	40530893	-	4	1843	40934	224621	ENSG00000128891.15	ENCODEHT000224621	CCDC32	ENCODEHT000224621	Known	NIC	None	0.699999988079071	None	None	None	None
2f045168-7553-4621-bbab-c879fbc1222c	ONT_GM12878_R1	hg38_SIRV	chr21	17818317	17793323	-	4	986	53788	224608	ENSG00000154642.10	ENCODEHT000224608	C21orf91	ENCODEHT000224608	Known	ISM	Suffix	0.25	None	None	None	None
991545c6-abfd-466b-9711-671a06c4083c	ONT_GM12878_R1	hg38_SIRV	chr13	45341167	45337184	-	6	819	37262	130311	ENSG00000133112.16	ENST00000530705.5	TPT1	TPT1-212	Known	Known	None	0.4000000059604645	None	None	None	None
4dc9eee8-3a99-43b8-9551-59998cc9b3a0	ONT_GM12878_R2	hg38_SIRV	chr1	3735769	3736205	+	1	435	191	224570	ENSG00000078900.14	ENCODEHT000224570	TP73	ENCODEHT000224570	Known	Genomic	None	0.20000000298023224	None	None	None	None
ccc217a5-9516-467d-a3b9-b87999e448ee	ONT_GM12878_R2	hg38_SIRV	chr16	1964481	1962152	-	6	782	42650	220576	ENSG00000140988.15	ENCODEHT000220576	RPS2	ENCODEHT000220576	Known	ISM	Suffix	0.05000000074505806	None	None	None	None
m54284U_191110_105540/32965556/ccs	PB_GM12878_R1	hg38_SIRV	chr11	842521	840205	-	2	384	30559	104986	ENSG00000177700.5	ENST00000322028.4	POLR2L	POLR2L-201	Known	Known	None	0.25	None	None	None	None
m54284U_191111_172039/132909899/ccs	PB_GM12878_R2	hg38_SIRV	chr21	17793276	17795208	+	1	1632	53789	224611	ENSG00000244676.5	ENCODEHT000224611	AL109761.1	ENCODEHT000224611	Known	Genomic	None	0.8999999761581421	None	None	None	None
c7e71bc0-5059-4d40-a7fd-c7f8c7f27657	ONT_GM12878_R2	hg38_SIRV	chr17	4948510	4945681	-	3	758	45209	158896	ENSG00000108518.7	ENST00000225655.5	PFN1	PFN1-201	Known	Known	None	0.44999998807907104	None	None	None	None
m54284U_191110_105540/151456486/ccs	PB_GM12878_R1	hg38_SIRV	chr18	46098282	46084150	-	12	1845	48699	173036	ENSG00000152234.15	ENST00000398752.10	ATP5F1A	ATP5F1A-202	Known	Known	None	0.15000000596046448	None	None	None	None
8bec4d91-9bea-4dde-8b6e-25d65e869839	ONT_GM12878_R2	hg38_SIRV	chr1	3735803	3736204	+	1	400	191	224570	ENSG00000078900.14	ENCODEHT000224570	TP73	ENCODEHT000224570	Known	Genomic	None	0.20000000298023224	None	None	None	None
4094c0e9-e637-4786-ae0e-e79439b388aa	ONT_GM12878_R1	hg38_SIRV	chr13	45341146	45337184	-	6	798	37262	130311	ENSG00000133112.16	ENST00000530705.5	TPT1	TPT1-212	Known	Known	None	0.4000000059604645	None	None	None	None
6e2d8988-6d44-4281-8ee5-fc7128d22690	ONT_GM12878_R2	hg38_SIRV	chr16	1964523	1962152	-	6	817	42650	220576	ENSG00000140988.15	ENCODEHT000220576	RPS2	ENCODEHT000220576	Known	ISM	Suffix	0.05000000074505806	None	None	None	None
f493c128-5a7c-4970-bc62-c6012db7759c	ONT_GM12878_R2	hg38_SIRV	chr1	3735814	3736198	+	1	383	191	224570	ENSG00000078900.14	ENCODEHT000224570	TP73	ENCODEHT000224570	Known	Genomic	None	0.25	None	None	None	None
m54284U_191111_172039/86312304/ccs	PB_GM12878_R2	hg38_SIRV	chr21	17793278	17794398	+	1	820	53789	224611	ENSG00000244676.5	ENCODEHT000224611	AL109761.1	ENCODEHT000224611	Known	Genomic	None	0.25	None	None	None	None
df4323bd-5011-4ebc-a3d2-2e2eda9a585d	ONT_GM12878_R2	hg38_SIRV	chr2	3577718	3580916	+	3	327	5377	224588	ENSG00000171863.14	ENCODEHT000224588	RPS7	ENCODEHT000224588	Known	ISM	Suffix	0.10000000149011612	None	None	None	None
m54284U_191110_105540/151519373/ccs	PB_GM12878_R1	hg38_SIRV	chr18	46098284	46084150	-	12	1847	48699	173036	ENSG00000152234.15	ENST00000398752.10	ATP5F1A	ATP5F1A-202	Known	Known	None	0.15000000596046448	None	None	None	None
m54284U_191111_172039/129370441/ccs	PB_GM12878_R2	hg38_SIRV	chr21	17793278	17795208	+	1	1630	53789	224611	ENSG00000244676.5	ENCODEHT000224611	AL109761.1	ENCODEHT000224611	Known	Genomic	None	0.8999999761581421	None	None	None	None
a9972c6f-7359-40c5-8b9f-2434e77d8828	ONT_GM12878_R2	hg38_SIRV	chr1	3735943	3736204	+	1	252	191	224570	ENSG00000078900.14	ENCODEHT000224570	TP73	ENCODEHT000224570	Known	Genomic	None	0.20000000298023224	None	None	None	None
d0383f08-3f73-4799-9f81-323c35070066	ONT_GM12878_R1	hg38_SIRV	chr13	45340196	45337184	-	4	472	37262	220850	ENSG00000133112.16	ENCODEHT000220850	TPT1	ENCODEHT000220850	Known	ISM	Suffix	0.4000000059604645	None	None	None	None
m54284U_191110_105540/39323464/ccs	PB_GM12878_R1	hg38_SIRV	chr11	842527	840205	-	2	390	30559	104986	ENSG00000177700.5	ENST00000322028.4	POLR2L	POLR2L-201	Known	Known	None	0.25	None	None	None	None
m54284U_191110_105540/112722437/ccs	PB_GM12878_R1	hg38_SIRV	chr21	17793429	17795208	+	1	1479	53789	224611	ENSG00000244676.5	ENCODEHT000224611	AL109761.1	ENCODEHT000224611	Known	Genomic	None	0.8999999761581421	None	None	None	None
m54284U_191111_172039/171575333/ccs	PB_GM12878_R2	hg38_SIRV	chr15	40530995	40532752	+	1	1758	40933	224622	ENSG00000259536.5	ENCODEHT000224622	AC091045.1	ENCODEHT000224622	Known	Genomic	None	0.20000000298023224	None	None	None	None
ed4833bf-a03d-41a3-b5fb-99afaf75af08	ONT_GM12878_R2	hg38_SIRV	chr16	1964628	1962152	-	6	916	42650	220576	ENSG00000140988.15	ENCODEHT000220576	RPS2	ENCODEHT000220576	Known	ISM	Suffix	0.05000000074505806	None	None	None	None
64fad65c-fce2-4202-b135-7ca9001e3156	ONT_GM12878_R2	hg38_SIRV	chr17	4948359	4945681	-	3	607	45209	158896	ENSG00000108518.7	ENST00000225655.5	PFN1	PFN1-201	Known	Known	None	0.44999998807907104	None	None	None	None
m54284U_191111_172039/129501269/ccs	PB_GM12878_R2	hg38_SIRV	chr21	17793429	17795208	+	1	1479	53789	224611	ENSG00000244676.5	ENCODEHT000224611	AL109761.1	ENCODEHT000224611	Known	Genomic	None	0.8999999761581421	None	None	None	None
m54284U_191110_105540/151520532/ccs	PB_GM12878_R1	hg38_SIRV	chr18	46098290	46084150	-	12	1853	48699	173036	ENSG00000152234.15	ENST00000398752.10	ATP5F1A	ATP5F1A-202	Known	Known	None	0.15000000596046448	None	None	None	None
m54284U_191111_172039/35719547/ccs	PB_GM12878_R2	hg38_SIRV	chr21	17794423	17795208	+	1	485	53789	224611	ENSG00000244676.5	ENCODEHT000224611	AL109761.1	ENCODEHT000224611	Known	Genomic	None	0.8999999761581421	None	None	None	None
m54284U_191110_105540/54395766/ccs	PB_GM12878_R1	hg38_SIRV	chr2	3577719	3580915	+	3	325	5377	224588	ENSG00000171863.14	ENCODEHT000224588	RPS7	ENCODEHT000224588	Known	ISM	Suffix	0.15000000596046448	None	None	None	None
m54284U_191111_172039/139461309/ccs	PB_GM12878_R2	hg38_SIRV	chr21	17794424	17795208	+	1	484	53789	224611	ENSG00000244676.5	ENCODEHT000224611	AL109761.1	ENCODEHT000224611	Known	Genomic	None	0.8999999761581421	None	None	None	None
e4581853-0181-48b2-adc0-af50ee18bf12	ONT_GM12878_R1	hg38_SIRV	chr13	45341167	45337184	-	6	825	37262	130311	ENSG00000133112.16	ENST00000530705.5	TPT1	TPT1-212	Known	Known	None	0.4000000059604645	None	None	None	None
6903ff94-d8dd-4cfe-8107-5f738fed9d7f	ONT_GM12878_R2	hg38_SIRV	chr16	1964586	1962152	-	6	880	42650	220576	ENSG00000140988.15	ENCODEHT000220576	RPS2	ENCODEHT000220576	Known	ISM	Suffix	0.05000000074505806	None	None	None	None
18b0b3f0-7375-45b2-90a8-c8d0ac061a5a	ONT_GM12878_R2	hg38_SIRV	chr1	3737672	3737138	-	1	535	194	224623	ENSG00000227372.12	ENCODEHT000224623	TP73-AS1	ENCODEHT000224623	Known	Genomic	None	0.30000001192092896	None	None	None	None
m54284U_191110_105540/151520634/ccs	PB_GM12878_R1	hg38_SIRV	chr18	46098265	46084150	-	12	1828	48699	173036	ENSG00000152234.15	ENST00000398752.10	ATP5F1A	ATP5F1A-202	Known	Known	None	0.15000000596046448	None	None	None	None
m54284U_191110_105540/42009793/ccs	PB_GM12878_R1	hg38_SIRV	chr11	842520	840205	-	2	383	30559	104986	ENSG00000177700.5	ENST00000322028.4	POLR2L	POLR2L-201	Known	Known	None	0.25	None	None	None	None
m54284U_191111_172039/27134650/ccs	PB_GM12878_R2	hg38_SIRV	chr21	17819352	17796655	-	3	648	53788	224624	ENSG00000154642.10	ENCODEHT000224624	C21orf91	ENCODEHT000224624	Known	ISM	Prefix	0.6000000238418579	None	None	None	None
76f00c23-5454-492c-8678-d15cc3b9854a	ONT_GM12878_R2	hg38_SIRV	chr17	4948516	4945681	-	3	764	45209	158896	ENSG00000108518.7	ENST00000225655.5	PFN1	PFN1-201	Known	Known	None	0.44999998807907104	None	None	None	None
m54284U_191110_105540/151520711/ccs	PB_GM12878_R1	hg38_SIRV	chr18	46098285	46084150	-	12	1848	48699	173036	ENSG00000152234.15	ENST00000398752.10	ATP5F1A	ATP5F1A-202	Known	Known	None	0.15000000596046448	None	None	None	None
m54284U_191111_172039/42339104/ccs	PB_GM12878_R2	hg38_SIRV	chr15	40565011	40531341	-	4	1414	40934	224621	ENSG00000128891.15	ENCODEHT000224621	CCDC32	ENCODEHT000224621	Known	NIC	None	0.949999988079071	None	None	None	None
f7d57092-8e89-4b6d-8491-14fb0069b7af	ONT_GM12878_R2	hg38_SIRV	chr16	1964523	1962152	-	6	817	42650	220576	ENSG00000140988.15	ENCODEHT000220576	RPS2	ENCODEHT000220576	Known	ISM	Suffix	0.05000000074505806	None	None	None	None
1bc39310-9af4-4a9e-b1f7-dfabee8e4036	ONT_GM12878_R1	hg38_SIRV	chr13	45341166	45337184	-	6	818	37262	130311	ENSG00000133112.16	ENST00000530705.5	TPT1	TPT1-212	Known	Known	None	0.4000000059604645	None	None	None	None
a2579f71-b32a-4b86-b374-ebe206fb4676	ONT_GM12878_R2	hg38_SIRV	chr1	3737778	3737154	-	1	708	194	224623	ENSG00000227372.12	ENCODEHT000224623	TP73-AS1	ENCODEHT000224623	Known	Genomic	None	0.20000000298023224	None	None	None	None
m54284U_191111_172039/15532110/ccs	PB_GM12878_R2	hg38_SIRV	chr2	3577719	3580909	+	3	319	5377	224588	ENSG00000171863.14	ENCODEHT000224588	RPS7	ENCODEHT000224588	Known	ISM	Suffix	0.20000000298023224	None	None	None	None
e8d839e4-a70f-4247-bc3e-ac7488a29633	ONT_GM12878_R2	hg38_SIRV	chr17	4945853	4945681	-	1	272	45209	217051	ENSG00000108518.7	ENCODEHT000217051	PFN1	ENCODEHT000217051	Known	Genomic	None	0.44999998807907104	None	None	None	None
m54284U_191111_172039/59376737/ccs	PB_GM12878_R2	hg38_SIRV	chr21	17819349	17796723	-	3	650	53788	224624	ENSG00000154642.10	ENCODEHT000224624	C21orf91	ENCODEHT000224624	Known	ISM	Prefix	0.6000000238418579	None	None	None	None
187a73e6-6ba6-4815-bc2f-914b46757177	ONT_GM12878_R2	hg38_SIRV	chr1	3738308	3737154	-	1	1232	194	224623	ENSG00000227372.12	ENCODEHT000224623	TP73-AS1	ENCODEHT000224623	Known	Genomic	None	0.20000000298023224	None	None	None	None
m54284U_191110_105540/45353439/ccs	PB_GM12878_R1	hg38_SIRV	chr11	842559	840205	-	2	422	30559	104986	ENSG00000177700.5	ENST00000322028.4	POLR2L	POLR2L-201	Known	Known	None	0.25	None	None	None	None
m54284U_191110_105540/151521738/ccs	PB_GM12878_R1	hg38_SIRV	chr18	46098296	46084150	-	12	1859	48699	173036	ENSG00000152234.15	ENST00000398752.10	ATP5F1A	ATP5F1A-202	Known	Known	None	0.15000000596046448	None	None	None	None
m54284U_191111_172039/164628998/ccs	PB_GM12878_R2	hg38_SIRV	chr21	17819354	17796723	-	3	655	53788	224624	ENSG00000154642.10	ENCODEHT000224624	C21orf91	ENCODEHT000224624	Known	ISM	Prefix	0.6000000238418579	None	None	None	None
6635b122-946a-4b29-a690-044fb72ed4b1	ONT_GM12878_R1	hg38_SIRV	chr13	45341164	45337184	-	6	816	37262	130311	ENSG00000133112.16	ENST00000530705.5	TPT1	TPT1-212	Known	Known	None	0.4000000059604645	None	None	None	None
m54284U_191110_105540/28575228/ccs	PB_GM12878_R1	hg38_SIRV	chr21	17819347	17796724	-	3	647	53788	224624	ENSG00000154642.10	ENCODEHT000224624	C21orf91	ENCODEHT000224624	Known	ISM	Prefix	0.6000000238418579	None	None	None	None
m54284U_191111_172039/175637425/ccs	PB_GM12878_R2	hg38_SIRV	chr15	40565006	40531341	-	4	1409	40934	224621	ENSG00000128891.15	ENCODEHT000224621	CCDC32	ENCODEHT000224621	Known	NIC	None	0.949999988079071	None	None	None	None
85628667-b939-4d20-969b-1aac0f6e3062	ONT_GM12878_R2	hg38_SIRV	chr16	1964364	1962061	-	5	727	42650	220645	ENSG00000140988.15	ENCODEHT000220645	RPS2	ENCODEHT000220645	Known	ISM	Suffix	0.05000000074505806	None	None	None	None
6fdde18c-7727-40d5-bccf-3f5a9992d2d2	ONT_GM12878_R2	hg38_SIRV	chr1	3737791	3737154	-	1	721	194	224623	ENSG00000227372.12	ENCODEHT000224623	TP73-AS1	ENCODEHT000224623	Known	Genomic	None	0.20000000298023224	None	None	None	None
6caf306d-b387-41fd-9958-0c1e58651312	ONT_GM12878_R2	hg38_SIRV	chr17	4946762	4945681	-	2	452	45209	158897	ENSG00000108518.7	ENST00000574872.1	PFN1	PFN1-203	Known	Known	None	0.44999998807907104	None	None	None	None
m54284U_191111_172039/30802575/ccs	PB_GM12878_R2	hg38_SIRV	chr21	17819349	17796724	-	3	649	53788	224624	ENSG00000154642.10	ENCODEHT000224624	C21orf91	ENCODEHT000224624	Known	ISM	Prefix	0.6000000238418579	None	None	None	None
m54284U_191110_105540/151586606/ccs	PB_GM12878_R1	hg38_SIRV	chr18	46098284	46084150	-	12	1847	48699	173036	ENSG00000152234.15	ENST00000398752.10	ATP5F1A	ATP5F1A-202	Known	Known	None	0.15000000596046448	None	None	None	None
dcc7e55f-b849-4d5f-960d-11f642c43789	ONT_GM12878_R1	hg38_SIRV	chr13	45341156	45337184	-	6	814	37262	220871	ENSG00000133112.16	ENCODEHT000220871	TPT1	ENCODEHT000220871	Known	NNC	None	0.4000000059604645	None	None	None	None
m54284U_191111_172039/68616606/ccs	PB_GM12878_R2	hg38_SIRV	chr2	3577719	3580910	+	3	320	5377	224588	ENSG00000171863.14	ENCODEHT000224588	RPS7	ENCODEHT000224588	Known	ISM	Suffix	0.25	None	None	None	None
m54284U_191110_105540/45548056/ccs	PB_GM12878_R1	hg38_SIRV	chr11	842529	840205	-	2	392	30559	104986	ENSG00000177700.5	ENST00000322028.4	POLR2L	POLR2L-201	Known	Known	None	0.25	None	None	None	None
m54284U_191110_105540/88277423/ccs	PB_GM12878_R1	hg38_SIRV	chr15	40565028	40531343	-	4	1429	40934	224621	ENSG00000128891.15	ENCODEHT000224621	CCDC32	ENCODEHT000224621	Known	NIC	None	0.8500000238418579	None	None	None	None
m54284U_191111_172039/54200829/ccs	PB_GM12878_R2	hg38_SIRV	chr21	17819664	17796657	-	3	686	53788	224625	ENSG00000154642.10	ENCODEHT000224625	C21orf91	ENCODEHT000224625	Known	ISM	Prefix	0.6499999761581421	None	None	None	None
8e24b4bb-7494-49b0-bc18-1272b6cc4e22	ONT_GM12878_R2	hg38_SIRV	chr16	1964365	1962061	-	5	728	42650	220645	ENSG00000140988.15	ENCODEHT000220645	RPS2	ENCODEHT000220645	Known	ISM	Suffix	0.05000000074505806	None	None	None	None
m54284U_191110_105540/151587670/ccs	PB_GM12878_R1	hg38_SIRV	chr18	46098296	46084150	-	12	1859	48699	173036	ENSG00000152234.15	ENST00000398752.10	ATP5F1A	ATP5F1A-202	Known	Known	None	0.15000000596046448	None	None	None	None
c7ace2aa-8c54-4bf1-9dce-aa68c338ea0f	ONT_GM12878_R1	hg38_SIRV	chr13	45341166	45337184	-	6	808	37262	130311	ENSG00000133112.16	ENST00000530705.5	TPT1	TPT1-212	Known	Known	None	0.4000000059604645	None	None	None	None
c71a785c-e053-42ee-9e2c-4937bd14f6ce	ONT_GM12878_R2	hg38_SIRV	chr17	4948514	4945681	-	3	762	45209	158896	ENSG00000108518.7	ENST00000225655.5	PFN1	PFN1-201	Known	Known	None	0.44999998807907104	None	None	None	None
m54284U_191111_172039/17304298/ccs	PB_GM12878_R2	hg38_SIRV	chr15	40565006	40531343	-	4	1407	40934	224621	ENSG00000128891.15	ENCODEHT000224621	CCDC32	ENCODEHT000224621	Known	NIC	None	0.8500000238418579	None	None	None	None
m54284U_191111_172039/75497531/ccs	PB_GM12878_R2	hg38_SIRV	chr2	3577719	3580911	+	3	321	5377	224588	ENSG00000171863.14	ENCODEHT000224588	RPS7	ENCODEHT000224588	Known	ISM	Suffix	0.20000000298023224	None	None	None	None
m54284U_191110_105540/48498800/ccs	PB_GM12878_R1	hg38_SIRV	chr11	842527	840205	-	2	390	30559	104986	ENSG00000177700.5	ENST00000322028.4	POLR2L	POLR2L-201	Known	Known	None	0.25	None	None	None	None
779ddf6a-2d98-4ddb-b141-f9a5d4bc29e8	ONT_GM12878_R1	hg38_SIRV	chr1	3740396	3737150	-	2	1528	194	224626	ENSG00000227372.12	ENCODEHT000224626	TP73-AS1	ENCODEHT000224626	Known	ISM	Suffix	0.25	None	None	None	None
05997eeb-af24-4574-bd99-53b708009c64	ONT_GM12878_R2	hg38_SIRV	chr16	1963284	1962063	-	3	433	42650	220611	ENSG00000140988.15	ENCODEHT000220611	RPS2	ENCODEHT000220611	Known	ISM	Suffix	0.05000000074505806	None	None	None	None
m54284U_191111_172039/30999390/ccs	PB_GM12878_R2	hg38_SIRV	chr21	17803403	17801973	-	1	1431	53788	224627	ENSG00000154642.10	ENCODEHT000224627	C21orf91	ENCODEHT000224627	Known	Genomic	None	0.6499999761581421	None	None	None	None
395fd24a-1b35-4aea-a043-f7f9138853aa	ONT_GM12878_R1	hg38_SIRV	chr13	45341164	45337184	-	6	816	37262	130311	ENSG00000133112.16	ENST00000530705.5	TPT1	TPT1-212	Known	Known	None	0.4000000059604645	None	None	None	None
m54284U_191110_105540/151651467/ccs	PB_GM12878_R1	hg38_SIRV	chr18	46098283	46084150	-	12	1846	48699	173036	ENSG00000152234.15	ENST00000398752.10	ATP5F1A	ATP5F1A-202	Known	Known	None	0.15000000596046448	None	None	None	None
m54284U_191111_172039/94962452/ccs	PB_GM12878_R2	hg38_SIRV	chr15	40565001	40531343	-	4	1402	40934	224621	ENSG00000128891.15	ENCODEHT000224621	CCDC32	ENCODEHT000224621	Known	NIC	None	0.8500000238418579	None	None	None	None
m54284U_191111_172039/77269310/ccs	PB_GM12878_R2	hg38_SIRV	chr2	3577719	3580912	+	3	322	5377	224588	ENSG00000171863.14	ENCODEHT000224588	RPS7	ENCODEHT000224588	Known	ISM	Suffix	0.20000000298023224	None	None	None	None
m54284U_191110_105540/50463370/ccs	PB_GM12878_R1	hg38_SIRV	chr11	842527	840205	-	2	390	30559	104986	ENSG00000177700.5	ENST00000322028.4	POLR2L	POLR2L-201	Known	Known	None	0.25	None	None	None	None
692993a1-a529-47a4-8b2c-e580918ebe47	ONT_GM12878_R2	hg38_SIRV	chr1	3737611	3737155	-	1	534	194	224623	ENSG00000227372.12	ENCODEHT000224623	TP73-AS1	ENCODEHT000224623	Known	Genomic	None	0.25	None	None	None	None
61c98eb6-3fdd-4bb7-ab2c-89469f10804f	ONT_GM12878_R2	hg38_SIRV	chr16	1964628	1962152	-	6	922	42650	220576	ENSG00000140988.15	ENCODEHT000220576	RPS2	ENCODEHT000220576	Known	ISM	Suffix	0.05000000074505806	None	None	None	None
46bbddbc-caaa-4258-9773-2a0a5807c7d5	ONT_GM12878_R1	hg38_SIRV	chr13	45341160	45337184	-	6	812	37262	130311	ENSG00000133112.16	ENST00000530705.5	TPT1	TPT1-212	Known	Known	None	0.4000000059604645	None	None	None	None
c704b8e7-07c1-45ae-bb59-3004bec53131	ONT_GM12878_R2	hg38_SIRV	chr17	4948516	4945681	-	3	764	45209	158896	ENSG00000108518.7	ENST00000225655.5	PFN1	PFN1-201	Known	Known	None	0.44999998807907104	None	None	None	None
m54284U_191110_105540/151652207/ccs	PB_GM12878_R1	hg38_SIRV	chr18	46098286	46084150	-	12	1849	48699	173036	ENSG00000152234.15	ENST00000398752.10	ATP5F1A	ATP5F1A-202	Known	Known	None	0.15000000596046448	None	None	None	None
m54284U_191111_172039/13503047/ccs	PB_GM12878_R2	hg38_SIRV	chr21	17812278	17809740	-	1	2539	53788	224628	ENSG00000154642.10	ENCODEHT000224628	C21orf91	ENCODEHT000224628	Known	Genomic	None	0.550000011920929	None	None	None	None
e8017c86-68ee-4b59-807b-6a9e7f7e8d0b	ONT_GM12878_R2	hg38_SIRV	chr1	3737707	3737155	-	1	636	194	224623	ENSG00000227372.12	ENCODEHT000224623	TP73-AS1	ENCODEHT000224623	Known	Genomic	None	0.25	None	None	None	None
m54284U_191111_172039/177799688/ccs	PB_GM12878_R2	hg38_SIRV	chr15	40532081	40531358	-	1	724	40934	224629	ENSG00000128891.15	ENCODEHT000224629	CCDC32	ENCODEHT000224629	Known	ISM	None	0.30000001192092896	None	None	None	None
m54284U_191111_172039/88605253/ccs	PB_GM12878_R2	hg38_SIRV	chr2	3577719	3580915	+	3	325	5377	224588	ENSG00000171863.14	ENCODEHT000224588	RPS7	ENCODEHT000224588	Known	ISM	Suffix	0.15000000596046448	None	None	None	None
85eeff22-6479-4d48-969f-f5640c2e0447	ONT_GM12878_R2	hg38_SIRV	chr16	1964627	1962067	-	6	925	42650	220589	ENSG00000140988.15	ENCODEHT000220589	RPS2	ENCODEHT000220589	Known	ISM	Prefix	0.05000000074505806	None	None	None	None
d7960411-e3e3-4e05-a3bd-2ec408a22a12	ONT_GM12878_R1	hg38_SIRV	chr13	45341138	45337184	-	6	796	37262	220871	ENSG00000133112.16	ENCODEHT000220871	TPT1	ENCODEHT000220871	Known	NNC	None	0.4000000059604645	None	None	None	None
m54284U_191110_105540/151652771/ccs	PB_GM12878_R1	hg38_SIRV	chr18	46098279	46084150	-	12	1842	48699	173036	ENSG00000152234.15	ENST00000398752.10	ATP5F1A	ATP5F1A-202	Known	Known	None	0.15000000596046448	None	None	None	None
m54284U_191110_105540/4917394/ccs	PB_GM12878_R1	hg38_SIRV	chr21	17812419	17815773	+	1	3355	61880	224630	ENCODEHG000061880	ENCODEHT000224630	ENCODEHG000061880	ENCODEHT000224630	Antisense	Antisense	None	0.15000000596046448	None	None	None	None
7ad83ed9-da86-4b30-8e74-571325603c34	ONT_GM12878_R2	hg38_SIRV	chr17	4948547	4945681	-	3	789	45209	158896	ENSG00000108518.7	ENST00000225655.5	PFN1	PFN1-201	Known	Known	None	0.44999998807907104	None	None	None	None
m54284U_191110_105540/51446008/ccs	PB_GM12878_R1	hg38_SIRV	chr11	842527	840205	-	2	390	30559	104986	ENSG00000177700.5	ENST00000322028.4	POLR2L	POLR2L-201	Known	Known	None	0.25	None	None	None	None
m54284U_191110_105540/90900788/ccs	PB_GM12878_R1	hg38_SIRV	chr15	40565044	40531545	-	5	1357	40934	224631	ENSG00000128891.15	ENCODEHT000224631	CCDC32	ENCODEHT000224631	Known	NIC	None	0.25	None	None	None	None
e4c9418f-de00-4827-b41f-c9fc8d48530d	ONT_GM12878_R1	hg38_SIRV	chr13	45341145	45337184	-	6	797	37262	130311	ENSG00000133112.16	ENST00000530705.5	TPT1	TPT1-212	Known	Known	None	0.4000000059604645	None	None	None	None
5b02f7eb-2cf0-4f35-92b9-f6959988e89b	ONT_GM12878_R2	hg38_SIRV	chr16	1964628	1962152	-	6	922	42650	220576	ENSG00000140988.15	ENCODEHT000220576	RPS2	ENCODEHT000220576	Known	ISM	Suffix	0.05000000074505806	None	None	None	None
m54284U_191110_105540/151718467/ccs	PB_GM12878_R1	hg38_SIRV	chr18	46098283	46084150	-	12	1846	48699	173036	ENSG00000152234.15	ENST00000398752.10	ATP5F1A	ATP5F1A-202	Known	Known	None	0.15000000596046448	None	None	None	None
ca6b61c8-0507-482e-9d0f-5047bef5eb7d	ONT_GM12878_R2	hg38_SIRV	chr1	3745745	3737153	-	5	1893	194	898	ENSG00000227372.12	ENST00000423764.6	TP73-AS1	TP73-AS1-203	Known	Known	None	0.20000000298023224	None	None	None	None
m54284U_191111_172039/146997257/ccs	PB_GM12878_R2	hg38_SIRV	chr2	3577719	3580912	+	3	322	5377	224588	ENSG00000171863.14	ENCODEHT000224588	RPS7	ENCODEHT000224588	Known	ISM	Suffix	0.20000000298023224	None	None	None	None
m54284U_191111_172039/95093984/ccs	PB_GM12878_R2	hg38_SIRV	chr21	17812566	17815773	+	1	3067	61880	224630	ENCODEHG000061880	ENCODEHT000224630	ENCODEHG000061880	ENCODEHT000224630	Antisense	Antisense	None	0.15000000596046448	None	None	None	None
m54284U_191111_172039/92997242/ccs	PB_GM12878_R2	hg38_SIRV	chr21	17813893	17815779	+	1	1746	61880	224630	ENCODEHG000061880	ENCODEHT000224630	ENCODEHG000061880	ENCODEHT000224630	Antisense	Antisense	None	0.20000000298023224	None	None	None	None
fb5fc914-aae6-4213-811e-b87eba5e6f72	ONT_GM12878_R1	hg38_SIRV	chr1	3737759	3737159	-	1	674	194	224623	ENSG00000227372.12	ENCODEHT000224623	TP73-AS1	ENCODEHT000224623	Known	Genomic	None	0.25	None	None	None	None
9bbe0d22-a87f-4f5a-86c7-ab721ad314b5	ONT_GM12878_R1	hg38_SIRV	chr13	45341167	45337184	-	6	819	37262	130311	ENSG00000133112.16	ENST00000530705.5	TPT1	TPT1-212	Known	Known	None	0.4000000059604645	None	None	None	None
m54284U_191110_105540/151781637/ccs	PB_GM12878_R1	hg38_SIRV	chr18	46098279	46084150	-	12	1842	48699	173036	ENSG00000152234.15	ENST00000398752.10	ATP5F1A	ATP5F1A-202	Known	Known	None	0.15000000596046448	None	None	None	None
m54284U_191110_105540/79495696/ccs	PB_GM12878_R1	hg38_SIRV	chr15	40563028	40531885	-	3	832	40934	224632	ENSG00000128891.15	ENCODEHT000224632	CCDC32	ENCODEHT000224632	Known	ISM	Suffix	0.75	None	None	None	None
bc03686a-27e2-4224-8ab5-1f2d1ca71040	ONT_GM12878_R2	hg38_SIRV	chr17	4946809	4945681	-	2	499	45209	158897	ENSG00000108518.7	ENST00000574872.1	PFN1	PFN1-203	Known	Known	None	0.44999998807907104	None	None	None	None
m54284U_191110_105540/51577602/ccs	PB_GM12878_R1	hg38_SIRV	chr11	842529	840205	-	2	392	30559	104986	ENSG00000177700.5	ENST00000322028.4	POLR2L	POLR2L-201	Known	Known	None	0.25	None	None	None	None
m54284U_191110_105540/13632638/ccs	PB_GM12878_R1	hg38_SIRV	chr21	17819353	17815678	-	2	2699	53788	192665	ENSG00000154642.10	ENST00000482915.1	C21orf91	C21orf91-205	Known	Known	None	0.699999988079071	None	None	None	None
460ff17a-8bd8-4c97-870c-75025c47167d	ONT_GM12878_R2	hg38_SIRV	chr16	1964577	1962152	-	6	871	42650	220576	ENSG00000140988.15	ENCODEHT000220576	RPS2	ENCODEHT000220576	Known	ISM	Suffix	0.05000000074505806	None	None	None	None
m54284U_191110_105540/151783016/ccs	PB_GM12878_R1	hg38_SIRV	chr18	46098279	46084150	-	12	1842	48699	173036	ENSG00000152234.15	ENST00000398752.10	ATP5F1A	ATP5F1A-202	Known	Known	None	0.15000000596046448	None	None	None	None
f2a858f0-9b2b-4966-a111-48dd6f862462	ONT_GM12878_R1	hg38_SIRV	chr13	45339602	45337184	-	3	420	37262	130315	ENSG00000133112.16	ENST00000484604.5	TPT1	TPT1-206	Known	Known	None	0.4000000059604645	None	None	None	None
m54284U_191111_172039/151717132/ccs	PB_GM12878_R2	hg38_SIRV	chr2	3577719	3580915	+	3	325	5377	224588	ENSG00000171863.14	ENCODEHT000224588	RPS7	ENCODEHT000224588	Known	ISM	Suffix	0.15000000596046448	None	None	None	None
m54284U_191111_172039/41878275/ccs	PB_GM12878_R2	hg38_SIRV	chr21	17819354	17815678	-	2	2700	53788	192665	ENSG00000154642.10	ENST00000482915.1	C21orf91	C21orf91-205	Known	Known	None	0.699999988079071	None	None	None	None
9d446d73-4eb1-4d51-b3df-45e72bf05238	ONT_GM12878_R2	hg38_SIRV	chr1	3747342	3737154	-	5	3483	194	898	ENSG00000227372.12	ENST00000423764.6	TP73-AS1	TP73-AS1-203	Known	Known	None	0.25	None	None	None	None
m54284U_191110_105540/151783770/ccs	PB_GM12878_R1	hg38_SIRV	chr18	46098289	46084150	-	12	1852	48699	173036	ENSG00000152234.15	ENST00000398752.10	ATP5F1A	ATP5F1A-202	Known	Known	None	0.15000000596046448	None	None	None	None
m54284U_191111_172039/48301474/ccs	PB_GM12878_R2	hg38_SIRV	chr21	17819353	17815678	-	2	2699	53788	192665	ENSG00000154642.10	ENST00000482915.1	C21orf91	C21orf91-205	Known	Known	None	0.699999988079071	None	None	None	None
efea117b-f7d1-4d5d-bef9-70a2c1a6b170	ONT_GM12878_R1	hg38_SIRV	chr17	4948551	4945682	-	3	798	45209	158896	ENSG00000108518.7	ENST00000225655.5	PFN1	PFN1-201	Known	Known	None	0.44999998807907104	None	None	None	None
211bb508-741f-4be5-93ad-31e25f44f570	ONT_GM12878_R2	hg38_SIRV	chr16	1964628	1962152	-	6	922	42650	220576	ENSG00000140988.15	ENCODEHT000220576	RPS2	ENCODEHT000220576	Known	ISM	Suffix	0.05000000074505806	None	None	None	None
m54284U_191110_105540/55249698/ccs	PB_GM12878_R1	hg38_SIRV	chr11	842527	840205	-	2	390	30559	104986	ENSG00000177700.5	ENST00000322028.4	POLR2L	POLR2L-201	Known	Known	None	0.25	None	None	None	None
m54284U_191111_172039/43321056/ccs	PB_GM12878_R2	hg38_SIRV	chr15	40565006	40531885	-	4	865	40934	224621	ENSG00000128891.15	ENCODEHT000224621	CCDC32	ENCODEHT000224621	Known	NIC	None	0.75	None	None	None	None
1966ff6c-c1bd-40c6-8887-943df5903a19	ONT_GM12878_R1	hg38_SIRV	chr13	45340191	45337184	-	4	467	37262	220850	ENSG00000133112.16	ENCODEHT000220850	TPT1	ENCODEHT000220850	Known	ISM	Suffix	0.4000000059604645	None	None	None	None
m54284U_191110_105540/151784044/ccs	PB_GM12878_R1	hg38_SIRV	chr18	46098295	46084150	-	12	1858	48699	173036	ENSG00000152234.15	ENST00000398752.10	ATP5F1A	ATP5F1A-202	Known	Known	None	0.15000000596046448	None	None	None	None
f44b1c9e-81bb-4f35-b29c-3fb28fe82aad	ONT_GM12878_R1	hg38_SIRV	chr2	3577719	3580901	+	3	311	5377	224588	ENSG00000171863.14	ENCODEHT000224588	RPS7	ENCODEHT000224588	Known	ISM	Suffix	0.30000001192092896	None	None	None	None
m54284U_191110_105540/151913142/ccs	PB_GM12878_R1	hg38_SIRV	chr18	46098285	46084150	-	12	1844	48699	224633	ENSG00000152234.15	ENCODEHT000224633	ATP5F1A	ENCODEHT000224633	Known	NNC	None	0.15000000596046448	None	None	None	None
m54284U_191110_105540/174523315/ccs	PB_GM12878_R1	hg38_SIRV	chr21	17819361	17816088	-	2	2297	53788	192665	ENSG00000154642.10	ENST00000482915.1	C21orf91	C21orf91-205	Known	Known	None	0.6000000238418579	None	None	None	None
m54284U_191110_105540/31523959/ccs	PB_GM12878_R1	hg38_SIRV	chr15	40565028	40531961	-	4	811	40934	224621	ENSG00000128891.15	ENCODEHT000224621	CCDC32	ENCODEHT000224621	Known	NIC	None	0.10000000149011612	None	None	None	None
5765e04e-9068-435f-8a08-f15597397348	ONT_GM12878_R1	hg38_SIRV	chr13	45341160	45337184	-	6	812	37262	130311	ENSG00000133112.16	ENST00000530705.5	TPT1	TPT1-212	Known	Known	None	0.4000000059604645	None	None	None	None
m54284U_191110_105540/48761439/ccs	PB_GM12878_R1	hg38_SIRV	chr1	3746794	3737157	-	5	2984	194	897	ENSG00000227372.12	ENST00000648600.1	TP73-AS1	TP73-AS1-219	Known	Known	None	0.25	None	None	None	None
8f4b8e86-de83-4779-898c-2b267e80d157	ONT_GM12878_R1	hg38_SIRV	chr17	4948519	4945682	-	3	766	45209	158896	ENSG00000108518.7	ENST00000225655.5	PFN1	PFN1-201	Known	Known	None	0.44999998807907104	None	None	None	None
6c3e29e5-a59d-4bfc-9685-747136fccd13	ONT_GM12878_R2	hg38_SIRV	chr16	1963331	1962063	-	3	487	42650	220611	ENSG00000140988.15	ENCODEHT000220611	RPS2	ENCODEHT000220611	Known	ISM	Suffix	0.05000000074505806	None	None	None	None
d113fd0b-a42d-4f65-a942-4b2bf65fce9f	ONT_GM12878_R1	hg38_SIRV	chr2	3577719	3580907	+	3	317	5377	224588	ENSG00000171863.14	ENCODEHT000224588	RPS7	ENCODEHT000224588	Known	ISM	Suffix	0.20000000298023224	None	None	None	None
m54284U_191110_105540/151913572/ccs	PB_GM12878_R1	hg38_SIRV	chr18	46098283	46084150	-	12	1846	48699	173036	ENSG00000152234.15	ENST00000398752.10	ATP5F1A	ATP5F1A-202	Known	Known	None	0.15000000596046448	None	None	None	None
m54284U_191110_105540/56623115/ccs	PB_GM12878_R1	hg38_SIRV	chr11	842527	840205	-	2	390	30559	104986	ENSG00000177700.5	ENST00000322028.4	POLR2L	POLR2L-201	Known	Known	None	0.25	None	None	None	None
m54284U_191111_172039/86903475/ccs	PB_GM12878_R2	hg38_SIRV	chr21	17819354	17816091	-	2	2287	53788	192665	ENSG00000154642.10	ENST00000482915.1	C21orf91	C21orf91-205	Known	Known	None	0.5	None	None	None	None
e8c56dda-9585-49ba-92d6-548875ca800f	ONT_GM12878_R1	hg38_SIRV	chr13	45341167	45337184	-	6	813	37262	130311	ENSG00000133112.16	ENST00000530705.5	TPT1	TPT1-212	Known	Known	None	0.4000000059604645	None	None	None	None
m54284U_191110_105540/47317816/ccs	PB_GM12878_R1	hg38_SIRV	chr15	40565011	40531962	-	4	793	40934	224621	ENSG00000128891.15	ENCODEHT000224621	CCDC32	ENCODEHT000224621	Known	NIC	None	0.10000000149011612	None	None	None	None
fbf9c154-45b2-4e5c-889f-02a025f8b09f	ONT_GM12878_R2	hg38_SIRV	chr16	1964628	1962152	-	6	922	42650	220576	ENSG00000140988.15	ENCODEHT000220576	RPS2	ENCODEHT000220576	Known	ISM	Suffix	0.05000000074505806	None	None	None	None
m54284U_191110_105540/53478092/ccs	PB_GM12878_R1	hg38_SIRV	chr21	17819354	17816102	-	2	2276	53788	192665	ENSG00000154642.10	ENST00000482915.1	C21orf91	C21orf91-205	Known	Known	None	0.44999998807907104	None	None	None	None
m54284U_191110_105540/151914019/ccs	PB_GM12878_R1	hg38_SIRV	chr18	46098283	46084150	-	12	1846	48699	173036	ENSG00000152234.15	ENST00000398752.10	ATP5F1A	ATP5F1A-202	Known	Known	None	0.15000000596046448	None	None	None	None
cf95ed43-8dd1-4056-a4a8-8b85f6090bc7	ONT_GM12878_R1	hg38_SIRV	chr1	3747356	3737160	-	4	5192	194	892	ENSG00000227372.12	ENST00000452079.5	TP73-AS1	TP73-AS1-204	Known	Known	None	0.25	None	None	None	None
75f4bd98-5131-460c-9363-a8d3b7254f10	ONT_GM12878_R1	hg38_SIRV	chr13	45341167	45337184	-	6	819	37262	130311	ENSG00000133112.16	ENST00000530705.5	TPT1	TPT1-212	Known	Known	None	0.4000000059604645	None	None	None	None
c7823839-7898-462b-89ff-05ff2cc31738	ONT_GM12878_R1	hg38_SIRV	chr17	4946657	4945682	-	2	346	45209	158897	ENSG00000108518.7	ENST00000574872.1	PFN1	PFN1-203	Known	Known	None	0.44999998807907104	None	None	None	None
59e53dd1-017d-448f-b8ef-b48ef87d400e	ONT_GM12878_R2	hg38_SIRV	chr2	3577719	3580904	+	3	314	5377	224588	ENSG00000171863.14	ENCODEHT000224588	RPS7	ENCODEHT000224588	Known	ISM	Suffix	0.25	None	None	None	None
m54284U_191110_105540/151915206/ccs	PB_GM12878_R1	hg38_SIRV	chr18	46098290	46084150	-	12	1853	48699	173036	ENSG00000152234.15	ENST00000398752.10	ATP5F1A	ATP5F1A-202	Known	Known	None	0.15000000596046448	None	None	None	None
m54284U_191110_105540/57411988/ccs	PB_GM12878_R1	hg38_SIRV	chr11	842527	840205	-	2	390	30559	104986	ENSG00000177700.5	ENST00000322028.4	POLR2L	POLR2L-201	Known	Known	None	0.25	None	None	None	None
m54284U_191110_105540/26150025/ccs	PB_GM12878_R1	hg38_SIRV	chr21	17819352	17817002	-	2	1374	53788	192665	ENSG00000154642.10	ENST00000482915.1	C21orf91	C21orf91-205	Known	Known	None	0.800000011920929	None	None	None	None
eb6bf8bc-2b98-4b1c-83c8-1ba1bb4e2edc	ONT_GM12878_R1	hg38_SIRV	chr1	3739722	3737165	-	1	2621	194	224623	ENSG00000227372.12	ENCODEHT000224623	TP73-AS1	ENCODEHT000224623	Known	Genomic	None	0.25	None	None	None	None
00d824b6-3977-48d8-8cc5-a791418df07c	ONT_GM12878_R1	hg38_SIRV	chr13	45341175	45337184	-	6	821	37262	130311	ENSG00000133112.16	ENST00000530705.5	TPT1	TPT1-212	Known	Known	None	0.4000000059604645	None	None	None	None
m54284U_191110_105540/49612368/ccs	PB_GM12878_R1	hg38_SIRV	chr15	40533773	40535610	+	1	1838	40933	224634	ENSG00000259536.5	ENCODEHT000224634	AC091045.1	ENCODEHT000224634	Known	Genomic	None	0.949999988079071	None	None	None	None
b3701c7d-cc03-40ef-a5d6-cce48078848f	ONT_GM12878_R2	hg38_SIRV	chr16	1964628	1962152	-	6	898	42650	220576	ENSG00000140988.15	ENCODEHT000220576	RPS2	ENCODEHT000220576	Known	ISM	Suffix	0.05000000074505806	None	None	None	None
m54284U_191110_105540/151979465/ccs	PB_GM12878_R1	hg38_SIRV	chr18	46098282	46084150	-	12	1845	48699	173036	ENSG00000152234.15	ENST00000398752.10	ATP5F1A	ATP5F1A-202	Known	Known	None	0.15000000596046448	None	None	None	None
31de6db5-6f5f-48b9-bfb0-d98c846fc878	ONT_GM12878_R1	hg38_SIRV	chr17	4948981	4945684	-	3	762	45209	217016	ENSG00000108518.7	ENCODEHT000217016	PFN1	ENCODEHT000217016	Known	NNC	None	0.44999998807907104	None	None	None	None
849993b2-6bed-4704-98b4-185e90fe69c7	ONT_GM12878_R2	hg38_SIRV	chr2	3577720	3580906	+	3	321	5377	224588	ENSG00000171863.14	ENCODEHT000224588	RPS7	ENCODEHT000224588	Known	ISM	Suffix	0.25	None	None	None	None
m54284U_191111_172039/175180597/ccs	PB_GM12878_R2	hg38_SIRV	chr21	17819351	17817003	-	2	1372	53788	192665	ENSG00000154642.10	ENST00000482915.1	C21orf91	C21orf91-205	Known	Known	None	0.75	None	None	None	None
14bb237a-832c-4e33-8e64-a8e878e54a0c	ONT_GM12878_R1	hg38_SIRV	chr13	45341168	45337184	-	6	820	37262	130311	ENSG00000133112.16	ENST00000530705.5	TPT1	TPT1-212	Known	Known	None	0.4000000059604645	None	None	None	None
m54284U_191111_172039/130484823/ccs	PB_GM12878_R2	hg38_SIRV	chr21	17819355	17817009	-	2	1370	53788	192665	ENSG00000154642.10	ENST00000482915.1	C21orf91	C21orf91-205	Known	Known	None	0.550000011920929	None	None	None	None
m54284U_191110_105540/79102988/ccs	PB_GM12878_R1	hg38_SIRV	chr15	40533773	40535610	+	1	1838	40933	224634	ENSG00000259536.5	ENCODEHT000224634	AC091045.1	ENCODEHT000224634	Known	Genomic	None	0.949999988079071	None	None	None	None
m54284U_191110_105540/152109088/ccs	PB_GM12878_R1	hg38_SIRV	chr18	46089600	46084150	-	8	1208	48699	221864	ENSG00000152234.15	ENCODEHT000221864	ATP5F1A	ENCODEHT000221864	Known	ISM	Suffix	0.15000000596046448	None	None	None	None
356607f0-527a-4496-84c1-b65861daacbf	ONT_GM12878_R2	hg38_SIRV	chr16	1964626	1962152	-	6	920	42650	220576	ENSG00000140988.15	ENCODEHT000220576	RPS2	ENCODEHT000220576	Known	ISM	Suffix	0.05000000074505806	None	None	None	None
m54284U_191110_105540/79693619/ccs	PB_GM12878_R1	hg38_SIRV	chr15	40533773	40535610	+	1	1838	40933	224634	ENSG00000259536.5	ENCODEHT000224634	AC091045.1	ENCODEHT000224634	Known	Genomic	None	0.949999988079071	None	None	None	None
m54284U_191110_105540/57803174/ccs	PB_GM12878_R1	hg38_SIRV	chr11	842528	840205	-	2	391	30559	104986	ENSG00000177700.5	ENST00000322028.4	POLR2L	POLR2L-201	Known	Known	None	0.25	None	None	None	None
m54284U_191111_172039/29952545/ccs	PB_GM12878_R2	hg38_SIRV	chr21	17819514	17820733	+	2	215	61881	224635	ENCODEHG000061881	ENCODEHT000224635	ENCODEHG000061881	ENCODEHT000224635	Intergenic	Intergenic	None	0.6499999761581421	None	None	None	None
f11a5ee6-a5af-4c30-838e-285d1905c7ac	ONT_GM12878_R1	hg38_SIRV	chr13	45340234	45337184	-	4	510	37262	220850	ENSG00000133112.16	ENCODEHT000220850	TPT1	ENCODEHT000220850	Known	ISM	Suffix	0.4000000059604645	None	None	None	None
3fcde76c-96df-434e-9fe6-1ceecc3693e3	ONT_GM12878_R2	hg38_SIRV	chr2	3577721	3580916	+	3	324	5377	224588	ENSG00000171863.14	ENCODEHT000224588	RPS7	ENCODEHT000224588	Known	ISM	Suffix	0.10000000149011612	None	None	None	None
m54284U_191110_105540/99748099/ccs	PB_GM12878_R1	hg38_SIRV	chr15	40533773	40535610	+	1	1838	40933	224634	ENSG00000259536.5	ENCODEHT000224634	AC091045.1	ENCODEHT000224634	Known	Genomic	None	0.949999988079071	None	None	None	None
m54284U_191110_105540/152110475/ccs	PB_GM12878_R1	hg38_SIRV	chr18	46098252	46084150	-	12	1815	48699	173036	ENSG00000152234.15	ENST00000398752.10	ATP5F1A	ATP5F1A-202	Known	Known	None	0.15000000596046448	None	None	None	None
3d10e31b-529e-4db7-bd72-859a8b212d9c	ONT_GM12878_R1	hg38_SIRV	chr1	3747330	3737162	-	5	3738	194	224636	ENSG00000227372.12	ENCODEHT000224636	TP73-AS1	ENCODEHT000224636	Known	NIC	None	0.30000001192092896	None	None	None	None
61205c92-0099-4a37-831f-044bdb495153	ONT_GM12878_R2	hg38_SIRV	chr16	1964620	1962152	-	6	927	42650	220576	ENSG00000140988.15	ENCODEHT000220576	RPS2	ENCODEHT000220576	Known	ISM	Suffix	0.05000000074505806	None	None	None	None
25725c65-fee4-44be-84e2-4c2f9fb4e581	ONT_GM12878_R1	hg38_SIRV	chr17	4948351	4945682	-	3	606	45209	158896	ENSG00000108518.7	ENST00000225655.5	PFN1	PFN1-201	Known	Known	None	0.44999998807907104	None	None	None	None
m54284U_191110_105540/118688180/ccs	PB_GM12878_R1	hg38_SIRV	chr15	40533773	40535610	+	1	1838	40933	224634	ENSG00000259536.5	ENCODEHT000224634	AC091045.1	ENCODEHT000224634	Known	Genomic	None	0.949999988079071	None	None	None	None
m54284U_191111_172039/28576169/ccs	PB_GM12878_R2	hg38_SIRV	chr15	40533773	40535610	+	1	1838	40933	224634	ENSG00000259536.5	ENCODEHT000224634	AC091045.1	ENCODEHT000224634	Known	Genomic	None	0.949999988079071	None	None	None	None
m54284U_191110_105540/152111268/ccs	PB_GM12878_R1	hg38_SIRV	chr18	46098301	46084150	-	12	1864	48699	173036	ENSG00000152234.15	ENST00000398752.10	ATP5F1A	ATP5F1A-202	Known	Known	None	0.15000000596046448	None	None	None	None
m54284U_191111_172039/127666761/ccs	PB_GM12878_R2	hg38_SIRV	chr15	40533773	40535610	+	1	1838	40933	224634	ENSG00000259536.5	ENCODEHT000224634	AC091045.1	ENCODEHT000224634	Known	Genomic	None	0.949999988079071	None	None	None	None
m54284U_191110_105540/58393507/ccs	PB_GM12878_R1	hg38_SIRV	chr11	842523	840205	-	2	386	30559	104986	ENSG00000177700.5	ENST00000322028.4	POLR2L	POLR2L-201	Known	Known	None	0.25	None	None	None	None
063fd691-2f8d-48f0-8dc4-cf639a9202a7	ONT_GM12878_R1	hg38_SIRV	chr2	3577722	3580911	+	3	318	5377	224588	ENSG00000171863.14	ENCODEHT000224588	RPS7	ENCODEHT000224588	Known	ISM	Suffix	0.20000000298023224	None	None	None	None
6503533b-3294-422a-a340-fabd58395371	ONT_GM12878_R2	hg38_SIRV	chr16	1964626	1962152	-	6	920	42650	220576	ENSG00000140988.15	ENCODEHT000220576	RPS2	ENCODEHT000220576	Known	ISM	Suffix	0.05000000074505806	None	None	None	None
6b955583-c117-42b4-814a-8cf0c44dfb88	ONT_GM12878_R1	hg38_SIRV	chr13	45341167	45337184	-	6	819	37262	130311	ENSG00000133112.16	ENST00000530705.5	TPT1	TPT1-212	Known	Known	None	0.4000000059604645	None	None	None	None
m54284U_191111_172039/129499864/ccs	PB_GM12878_R2	hg38_SIRV	chr15	40533773	40535610	+	1	1838	40933	224634	ENSG00000259536.5	ENCODEHT000224634	AC091045.1	ENCODEHT000224634	Known	Genomic	None	0.949999988079071	None	None	None	None
b634bc4a-9e65-4240-83e6-dd5f6343ab9f	ONT_GM12878_R1	hg38_SIRV	chr17	4948519	4945682	-	3	766	45209	158896	ENSG00000108518.7	ENST00000225655.5	PFN1	PFN1-201	Known	Known	None	0.44999998807907104	None	None	None	None
m54284U_191110_105540/152175535/ccs	PB_GM12878_R1	hg38_SIRV	chr18	46098279	46084150	-	12	1842	48699	173036	ENSG00000152234.15	ENST00000398752.10	ATP5F1A	ATP5F1A-202	Known	Known	None	0.15000000596046448	None	None	None	None
m54284U_191110_105540/98369881/ccs	PB_GM12878_R1	hg38_SIRV	chr1	3746232	3737170	-	5	2415	194	897	ENSG00000227372.12	ENST00000648600.1	TP73-AS1	TP73-AS1-219	Known	Known	None	0.550000011920929	None	None	None	None
c63ab83c-d10f-441b-9c32-3c245132ab9c	ONT_GM12878_R2	hg38_SIRV	chr21	17891383	17893395	+	1	2007	61882	224637	ENCODEHG000061882	ENCODEHT000224637	ENCODEHG000061882	ENCODEHT000224637	Intergenic	Intergenic	None	0.3499999940395355	None	None	None	None
m54284U_191111_172039/168757141/ccs	PB_GM12878_R2	hg38_SIRV	chr15	40533773	40535610	+	1	1838	40933	224634	ENSG00000259536.5	ENCODEHT000224634	AC091045.1	ENCODEHT000224634	Known	Genomic	None	0.949999988079071	None	None	None	None
f250b7a2-9f67-4010-b3cf-2f3445f686c2	ONT_GM12878_R2	hg38_SIRV	chr2	3577722	3580916	+	3	323	5377	224588	ENSG00000171863.14	ENCODEHT000224588	RPS7	ENCODEHT000224588	Known	ISM	Suffix	0.10000000149011612	None	None	None	None
d004ae5c-1b6f-433e-a348-ef496f519e3a	ONT_GM12878_R1	hg38_SIRV	chr13	45341160	45337184	-	6	819	37262	130311	ENSG00000133112.16	ENST00000530705.5	TPT1	TPT1-212	Known	Known	None	0.4000000059604645	None	None	None	None
m54284U_191110_105540/152240759/ccs	PB_GM12878_R1	hg38_SIRV	chr18	46098295	46084150	-	12	1858	48699	173036	ENSG00000152234.15	ENST00000398752.10	ATP5F1A	ATP5F1A-202	Known	Known	None	0.15000000596046448	None	None	None	None
51e95157-90e0-4f92-91bb-bdd7216aee5f	ONT_GM12878_R2	hg38_SIRV	chr16	1964628	1962152	-	6	922	42650	220576	ENSG00000140988.15	ENCODEHT000220576	RPS2	ENCODEHT000220576	Known	ISM	Suffix	0.05000000074505806	None	None	None	None
m54284U_191110_105540/170197154/ccs	PB_GM12878_R1	hg38_SIRV	chr15	40533779	40535606	+	1	1828	40933	224634	ENSG00000259536.5	ENCODEHT000224634	AC091045.1	ENCODEHT000224634	Known	Genomic	None	0.8500000238418579	None	None	None	None
m54284U_191110_105540/59311558/ccs	PB_GM12878_R1	hg38_SIRV	chr11	842527	840205	-	2	390	30559	104986	ENSG00000177700.5	ENST00000322028.4	POLR2L	POLR2L-201	Known	Known	None	0.25	None	None	None	None
04c4c324-031a-4bc1-8700-5dfadcd7d512	ONT_GM12878_R1	hg38_SIRV	chr17	4948298	4945682	-	3	534	45209	158896	ENSG00000108518.7	ENST00000225655.5	PFN1	PFN1-201	Known	Known	None	0.44999998807907104	None	None	None	None
m54284U_191110_105540/37225752/ccs	PB_GM12878_R1	hg38_SIRV	chr15	40534268	40535610	+	1	1343	40933	224634	ENSG00000259536.5	ENCODEHT000224634	AC091045.1	ENCODEHT000224634	Known	Genomic	None	0.949999988079071	None	None	None	None
m54284U_191110_105540/152241723/ccs	PB_GM12878_R1	hg38_SIRV	chr18	46098284	46084150	-	12	1847	48699	173036	ENSG00000152234.15	ENST00000398752.10	ATP5F1A	ATP5F1A-202	Known	Known	None	0.15000000596046448	None	None	None	None
m54284U_191111_172039/25364118/ccs	PB_GM12878_R2	hg38_SIRV	chr1	3746138	3737172	-	5	2261	194	898	ENSG00000227372.12	ENST00000423764.6	TP73-AS1	TP73-AS1-203	Known	Known	None	0.550000011920929	None	None	None	None
126c35f7-2aa4-4822-bd0a-2532c863299f	ONT_GM12878_R1	hg38_SIRV	chr13	45341168	45337184	-	6	820	37262	130311	ENSG00000133112.16	ENST00000530705.5	TPT1	TPT1-212	Known	Known	None	0.4000000059604645	None	None	None	None
m54284U_191111_172039/64162004/ccs	PB_GM12878_R2	hg38_SIRV	chr15	40534340	40535610	+	1	1271	40933	224634	ENSG00000259536.5	ENCODEHT000224634	AC091045.1	ENCODEHT000224634	Known	Genomic	None	0.949999988079071	None	None	None	None
ad1a1742-9078-47d9-8d17-518ae593e0cc	ONT_GM12878_R2	hg38_SIRV	chr1	3737601	3737192	-	1	493	194	224623	ENSG00000227372.12	ENCODEHT000224623	TP73-AS1	ENCODEHT000224623	Known	Genomic	None	0.550000011920929	None	None	None	None
f86020de-3fae-4cc2-8bcc-16dd8c7e8f26	ONT_GM12878_R2	hg38_SIRV	chr2	3577722	3580885	+	3	292	5377	224588	ENSG00000171863.14	ENCODEHT000224588	RPS7	ENCODEHT000224588	Known	ISM	Suffix	0.6000000238418579	None	None	None	None
88be5383-1a19-49e2-ac19-f983951822e9	ONT_GM12878_R2	hg38_SIRV	chr16	1964628	1962152	-	6	922	42650	220576	ENSG00000140988.15	ENCODEHT000220576	RPS2	ENCODEHT000220576	Known	ISM	Suffix	0.05000000074505806	None	None	None	None
m54284U_191111_172039/116459914/ccs	PB_GM12878_R2	hg38_SIRV	chr15	40534340	40535610	+	1	1271	40933	224634	ENSG00000259536.5	ENCODEHT000224634	AC091045.1	ENCODEHT000224634	Known	Genomic	None	0.949999988079071	None	None	None	None
m54284U_191110_105540/152372277/ccs	PB_GM12878_R1	hg38_SIRV	chr18	46098285	46084150	-	12	1848	48699	173036	ENSG00000152234.15	ENST00000398752.10	ATP5F1A	ATP5F1A-202	Known	Known	None	0.15000000596046448	None	None	None	None
m54284U_191111_172039/179570152/ccs	PB_GM12878_R2	hg38_SIRV	chr1	3738437	3737197	-	1	1324	194	224623	ENSG00000227372.12	ENCODEHT000224623	TP73-AS1	ENCODEHT000224623	Known	Genomic	None	0.6000000238418579	None	None	None	None
m54284U_191111_172039/176881936/ccs	PB_GM12878_R2	hg38_SIRV	chr15	40534340	40535610	+	1	1271	40933	224634	ENSG00000259536.5	ENCODEHT000224634	AC091045.1	ENCODEHT000224634	Known	Genomic	None	0.949999988079071	None	None	None	None
m54284U_191111_172039/139067631/ccs	PB_GM12878_R2	hg38_SIRV	chr21	17946568	17947641	+	1	1074	53792	224638	ENSG00000154645.13	ENCODEHT000224638	CHODL	ENCODEHT000224638	Known	Genomic	None	0.800000011920929	None	None	None	None
fae7001b-f5f9-4000-9c2b-238ae182056e	ONT_GM12878_R1	hg38_SIRV	chr17	4946815	4945682	-	2	504	45209	158897	ENSG00000108518.7	ENST00000574872.1	PFN1	PFN1-203	Known	Known	None	0.44999998807907104	None	None	None	None
a48f1461-e0c4-46d0-877d-1f44eb76cc79	ONT_GM12878_R1	hg38_SIRV	chr13	45339602	45337184	-	3	428	37262	130315	ENSG00000133112.16	ENST00000484604.5	TPT1	TPT1-206	Known	Known	None	0.4000000059604645	None	None	None	None
m54284U_191110_105540/62392401/ccs	PB_GM12878_R1	hg38_SIRV	chr11	842527	840205	-	2	390	30559	104986	ENSG00000177700.5	ENST00000322028.4	POLR2L	POLR2L-201	Known	Known	None	0.25	None	None	None	None
m54284U_191110_105540/152372299/ccs	PB_GM12878_R1	hg38_SIRV	chr18	46098289	46084150	-	12	1852	48699	173036	ENSG00000152234.15	ENST00000398752.10	ATP5F1A	ATP5F1A-202	Known	Known	None	0.15000000596046448	None	None	None	None
404f83a4-80ae-4bd1-9cb2-cf9c0eb53dde	ONT_GM12878_R2	hg38_SIRV	chr2	3577722	3580916	+	3	323	5377	224588	ENSG00000171863.14	ENCODEHT000224588	RPS7	ENCODEHT000224588	Known	ISM	Suffix	0.10000000149011612	None	None	None	None
06bb353f-0c77-47e6-855e-06f4d98a319f	ONT_GM12878_R1	hg38_SIRV	chr15	40535167	40534341	-	1	827	40934	224639	ENSG00000128891.15	ENCODEHT000224639	CCDC32	ENCODEHT000224639	Known	Genomic	None	0.20000000298023224	None	None	None	None
43b2ab36-f597-4c5b-ae0f-1a1403aa0653	ONT_GM12878_R2	hg38_SIRV	chr16	1964628	1962152	-	6	922	42650	220576	ENSG00000140988.15	ENCODEHT000220576	RPS2	ENCODEHT000220576	Known	ISM	Suffix	0.05000000074505806	None	None	None	None
6948e4ed-6b28-4330-9be0-46bae13d0e7b	ONT_GM12878_R1	hg38_SIRV	chr13	45341166	45337184	-	6	818	37262	130311	ENSG00000133112.16	ENST00000530705.5	TPT1	TPT1-212	Known	Known	None	0.4000000059604645	None	None	None	None
m54284U_191111_172039/158925857/ccs	PB_GM12878_R2	hg38_SIRV	chr1	3746051	3737193	-	5	1500	194	903	ENSG00000227372.12	ENST00000650039.1	TP73-AS1	TP73-AS1-228	Known	Known	None	0.6000000238418579	None	None	None	None
m54284U_191110_105540/152372878/ccs	PB_GM12878_R1	hg38_SIRV	chr18	46098279	46084150	-	12	1842	48699	173036	ENSG00000152234.15	ENST00000398752.10	ATP5F1A	ATP5F1A-202	Known	Known	None	0.15000000596046448	None	None	None	None
m54284U_191111_172039/160432528/ccs	PB_GM12878_R2	hg38_SIRV	chr15	40565002	40534346	-	5	2190	40934	224640	ENSG00000128891.15	ENCODEHT000224640	CCDC32	ENCODEHT000224640	Known	NNC	None	0.3499999940395355	None	None	None	None
m54284U_191110_105540/64752019/ccs	PB_GM12878_R1	hg38_SIRV	chr21	17997559	17996091	-	1	1469	61883	224641	ENCODEHG000061883	ENCODEHT000224641	ENCODEHG000061883	ENCODEHT000224641	Antisense	Antisense	None	0.75	None	None	None	None
d5e4bf13-688a-4d5e-815d-7ad020a5bafb	ONT_GM12878_R1	hg38_SIRV	chr17	4948521	4945682	-	3	768	45209	158896	ENSG00000108518.7	ENST00000225655.5	PFN1	PFN1-201	Known	Known	None	0.44999998807907104	None	None	None	None
dea0146d-e6b9-41f6-ad4a-78c44bd2e14f	ONT_GM12878_R1	hg38_SIRV	chr1	3738456	3737209	-	1	1331	194	224623	ENSG00000227372.12	ENCODEHT000224623	TP73-AS1	ENCODEHT000224623	Known	Genomic	None	0.5	None	None	None	None
m54284U_191110_105540/70322375/ccs	PB_GM12878_R1	hg38_SIRV	chr11	842527	840205	-	2	390	30559	104986	ENSG00000177700.5	ENST00000322028.4	POLR2L	POLR2L-201	Known	Known	None	0.25	None	None	None	None
m54284U_191110_105540/152373444/ccs	PB_GM12878_R1	hg38_SIRV	chr18	46098289	46084150	-	12	1852	48699	173036	ENSG00000152234.15	ENST00000398752.10	ATP5F1A	ATP5F1A-202	Known	Known	None	0.15000000596046448	None	None	None	None
653bbe51-8767-4c47-8312-9546e0567c20	ONT_GM12878_R2	hg38_SIRV	chr16	1964628	1962152	-	6	922	42650	220576	ENSG00000140988.15	ENCODEHT000220576	RPS2	ENCODEHT000220576	Known	ISM	Suffix	0.05000000074505806	None	None	None	None
7b3cd764-f416-4eb4-9f88-36ea3a9d2c05	ONT_GM12878_R2	hg38_SIRV	chr2	3577722	3580906	+	3	313	5377	224588	ENSG00000171863.14	ENCODEHT000224588	RPS7	ENCODEHT000224588	Known	ISM	Suffix	0.25	None	None	None	None
5dd8c8ce-6868-46ec-845c-08ce10721337	ONT_GM12878_R1	hg38_SIRV	chr15	40534791	40534350	-	1	595	40934	224639	ENSG00000128891.15	ENCODEHT000224639	CCDC32	ENCODEHT000224639	Known	Genomic	None	0.3499999940395355	None	None	None	None
95bec4c2-8a64-4236-acc2-d62f6ffb83e6	ONT_GM12878_R1	hg38_SIRV	chr13	45341158	45337184	-	6	810	37262	220871	ENSG00000133112.16	ENCODEHT000220871	TPT1	ENCODEHT000220871	Known	NNC	None	0.4000000059604645	None	None	None	None
b451b681-6744-4a51-87bb-4f7c5d8382ed	ONT_GM12878_R1	hg38_SIRV	chr1	3739841	3737219	-	1	2712	194	224623	ENSG00000227372.12	ENCODEHT000224623	TP73-AS1	ENCODEHT000224623	Known	Genomic	None	0.20000000298023224	None	None	None	None
132410f0-b335-45f5-a953-0e13c631f355	ONT_GM12878_R1	hg38_SIRV	chr15	40565028	40534355	-	5	1827	40934	224642	ENSG00000128891.15	ENCODEHT000224642	CCDC32	ENCODEHT000224642	Known	NIC	None	0.30000001192092896	None	None	None	None
13b96ae1-e7e7-40c5-bddd-95a35f6b17bc	ONT_GM12878_R2	hg38_SIRV	chr16	1964628	1962152	-	6	922	42650	220576	ENSG00000140988.15	ENCODEHT000220576	RPS2	ENCODEHT000220576	Known	ISM	Suffix	0.05000000074505806	None	None	None	None
m54284U_191110_105540/152437255/ccs	PB_GM12878_R1	hg38_SIRV	chr18	46098286	46084150	-	12	1849	48699	173036	ENSG00000152234.15	ENST00000398752.10	ATP5F1A	ATP5F1A-202	Known	Known	None	0.15000000596046448	None	None	None	None
c4fcfd32-141e-4e40-a8b5-fc3997dc95a3	ONT_GM12878_R2	hg38_SIRV	chr1	3737385	3737219	-	1	250	194	224623	ENSG00000227372.12	ENCODEHT000224623	TP73-AS1	ENCODEHT000224623	Known	Genomic	None	0.20000000298023224	None	None	None	None
906dbbc7-4936-4f00-8f7e-bf883664a321	ONT_GM12878_R1	hg38_SIRV	chr13	45341160	45337184	-	6	812	37262	130311	ENSG00000133112.16	ENST00000530705.5	TPT1	TPT1-212	Known	Known	None	0.4000000059604645	None	None	None	None
1e565081-dd89-4bdf-9c40-85f7e5738753	ONT_GM12878_R1	hg38_SIRV	chr17	4948521	4945682	-	3	768	45209	158896	ENSG00000108518.7	ENST00000225655.5	PFN1	PFN1-201	Known	Known	None	0.44999998807907104	None	None	None	None
m54284U_191110_105540/77332556/ccs	PB_GM12878_R1	hg38_SIRV	chr11	842529	840205	-	2	392	30559	104986	ENSG00000177700.5	ENST00000322028.4	POLR2L	POLR2L-201	Known	Known	None	0.25	None	None	None	None
699b667f-b5ac-4a38-913d-675bcc23f084	ONT_GM12878_R2	hg38_SIRV	chr2	3577722	3580914	+	3	321	5377	224588	ENSG00000171863.14	ENCODEHT000224588	RPS7	ENCODEHT000224588	Known	ISM	Suffix	0.15000000596046448	None	None	None	None
20527b52-f195-4c0e-b95d-a51e8826fa47	ONT_GM12878_R2	hg38_SIRV	chr1	3737778	3737235	-	1	627	194	224623	ENSG00000227372.12	ENCODEHT000224623	TP73-AS1	ENCODEHT000224623	Known	Genomic	None	0.3499999940395355	None	None	None	None
m54284U_191110_105540/152438075/ccs	PB_GM12878_R1	hg38_SIRV	chr18	46098315	46084150	-	12	1871	48699	173036	ENSG00000152234.15	ENST00000398752.10	ATP5F1A	ATP5F1A-202	Known	Known	None	0.15000000596046448	None	None	None	None
m54284U_191110_105540/77070674/ccs	PB_GM12878_R1	hg38_SIRV	chr21	18113658	18112230	-	1	1430	53793	224643	ENSG00000227330.1	ENCODEHT000224643	AF130417.1	ENCODEHT000224643	Known	Genomic	None	0.30000001192092896	None	None	None	None
a59518b3-ae14-455f-a9fc-235cbd23686c	ONT_GM12878_R1	hg38_SIRV	chr13	45341167	45337184	-	6	819	37262	130311	ENSG00000133112.16	ENST00000530705.5	TPT1	TPT1-212	Known	Known	None	0.4000000059604645	None	None	None	None
3d8628f0-8ad2-4a2a-98b2-a387b9ba1b22	ONT_GM12878_R2	hg38_SIRV	chr15	40535007	40534360	-	1	807	40934	224639	ENSG00000128891.15	ENCODEHT000224639	CCDC32	ENCODEHT000224639	Known	Genomic	None	0.25	None	None	None	None
979460e2-bba3-4410-84ce-95439c9fc289	ONT_GM12878_R2	hg38_SIRV	chr16	1964628	1962058	-	6	908	42650	220978	ENSG00000140988.15	ENCODEHT000220978	RPS2	ENCODEHT000220978	Known	NNC	None	0.05000000074505806	None	None	None	None
m54284U_191110_105540/77466231/ccs	PB_GM12878_R1	hg38_SIRV	chr11	842527	840205	-	2	390	30559	104986	ENSG00000177700.5	ENST00000322028.4	POLR2L	POLR2L-201	Known	Known	None	0.25	None	None	None	None
7a881c52-6e2e-4ea4-9e96-0ed324ef4f2c	ONT_GM12878_R2	hg38_SIRV	chr1	3737791	3737240	-	1	629	194	224623	ENSG00000227372.12	ENCODEHT000224623	TP73-AS1	ENCODEHT000224623	Known	Genomic	None	0.44999998807907104	None	None	None	None
8367f569-b0fb-4f07-bc34-0991f0421213	ONT_GM12878_R2	hg38_SIRV	chr15	40534610	40534360	-	1	410	40934	224639	ENSG00000128891.15	ENCODEHT000224639	CCDC32	ENCODEHT000224639	Known	Genomic	None	0.25	None	None	None	None
m54284U_191110_105540/152438533/ccs	PB_GM12878_R1	hg38_SIRV	chr18	46098283	46084150	-	12	1846	48699	173036	ENSG00000152234.15	ENST00000398752.10	ATP5F1A	ATP5F1A-202	Known	Known	None	0.15000000596046448	None	None	None	None
ea48bf1e-5a99-43de-9a84-95f8ff02abc1	ONT_GM12878_R1	hg38_SIRV	chr13	45341160	45337184	-	6	812	37262	130311	ENSG00000133112.16	ENST00000530705.5	TPT1	TPT1-212	Known	Known	None	0.4000000059604645	None	None	None	None
f3ae9f5e-ec88-41c9-96ae-bf16aefddd43	ONT_GM12878_R2	hg38_SIRV	chr15	40562854	40534853	-	3	398	40934	224644	ENSG00000128891.15	ENCODEHT000224644	CCDC32	ENCODEHT000224644	Known	NIC	None	0.3499999940395355	None	None	None	None
bcf68684-ed27-4bdd-ac5f-0bce6d1b9e41	ONT_GM12878_R1	hg38_SIRV	chr17	4948505	4945682	-	3	752	45209	158896	ENSG00000108518.7	ENST00000225655.5	PFN1	PFN1-201	Known	Known	None	0.44999998807907104	None	None	None	None
37b0d85a-8a22-48bc-a3dc-d85e71e5e1d3	ONT_GM12878_R2	hg38_SIRV	chr2	3577722	3580914	+	3	321	5377	224588	ENSG00000171863.14	ENCODEHT000224588	RPS7	ENCODEHT000224588	Known	ISM	Suffix	0.15000000596046448	None	None	None	None
8757790b-216f-4a03-a550-f37595dd9052	ONT_GM12878_R2	hg38_SIRV	chr16	1964365	1962061	-	5	728	42650	220645	ENSG00000140988.15	ENCODEHT000220645	RPS2	ENCODEHT000220645	Known	ISM	Suffix	0.05000000074505806	None	None	None	None
m54284U_191111_172039/175375712/ccs	PB_GM12878_R2	hg38_SIRV	chr21	18128242	18127702	-	1	541	61884	224645	ENCODEHG000061884	ENCODEHT000224645	ENCODEHG000061884	ENCODEHT000224645	Antisense	Antisense	None	1.0	None	None	None	None
m54284U_191110_105540/152438668/ccs	PB_GM12878_R1	hg38_SIRV	chr18	46098296	46084150	-	12	1859	48699	173036	ENSG00000152234.15	ENST00000398752.10	ATP5F1A	ATP5F1A-202	Known	Known	None	0.15000000596046448	None	None	None	None
m54284U_191111_172039/173671284/ccs	PB_GM12878_R2	hg38_SIRV	chr15	40565020	40537587	-	5	1333	40934	224646	ENSG00000128891.15	ENCODEHT000224646	CCDC32	ENCODEHT000224646	Known	NNC	None	0.20000000298023224	None	None	None	None
87b64e62-e770-40b2-afb1-91f176c3ca07	ONT_GM12878_R1	hg38_SIRV	chr13	45341176	45337184	-	6	828	37262	130311	ENSG00000133112.16	ENST00000530705.5	TPT1	TPT1-212	Known	Known	None	0.4000000059604645	None	None	None	None
m54284U_191110_105540/77531633/ccs	PB_GM12878_R1	hg38_SIRV	chr11	842527	840205	-	2	390	30559	104986	ENSG00000177700.5	ENST00000322028.4	POLR2L	POLR2L-201	Known	Known	None	0.25	None	None	None	None
c1848bef-ef8e-4c33-bf77-164b14941ec4	ONT_GM12878_R2	hg38_SIRV	chr1	3745913	3737238	-	5	2019	194	224647	ENSG00000227372.12	ENCODEHT000224647	TP73-AS1	ENCODEHT000224647	Known	ISM	Suffix	0.4000000059604645	None	None	None	None
aa6892bb-0e08-4337-8501-88eb9346408b	ONT_GM12878_R1	hg38_SIRV	chr17	4948519	4945682	-	3	766	45209	158896	ENSG00000108518.7	ENST00000225655.5	PFN1	PFN1-201	Known	Known	None	0.44999998807907104	None	None	None	None
daa05690-3b16-49f6-b8ea-63fa572dd930	ONT_GM12878_R2	hg38_SIRV	chr2	3577723	3580913	+	3	319	5377	224588	ENSG00000171863.14	ENCODEHT000224588	RPS7	ENCODEHT000224588	Known	ISM	Suffix	0.15000000596046448	None	None	None	None
m54284U_191110_105540/152503797/ccs	PB_GM12878_R1	hg38_SIRV	chr18	46098283	46084150	-	12	1846	48699	173036	ENSG00000152234.15	ENST00000398752.10	ATP5F1A	ATP5F1A-202	Known	Known	None	0.15000000596046448	None	None	None	None
406ca9f3-9d63-4a77-96f6-3f528b430413	ONT_GM12878_R2	hg38_SIRV	chr16	1964625	1962152	-	6	919	42650	220576	ENSG00000140988.15	ENCODEHT000220576	RPS2	ENCODEHT000220576	Known	ISM	Suffix	0.05000000074505806	None	None	None	None
8651483f-73ed-445b-8338-56c44edd25e4	ONT_GM12878_R1	hg38_SIRV	chr13	45341145	45337184	-	6	791	37262	130311	ENSG00000133112.16	ENST00000530705.5	TPT1	TPT1-212	Known	Known	None	0.4000000059604645	None	None	None	None
m54284U_191110_105540/77988296/ccs	PB_GM12878_R1	hg38_SIRV	chr11	842528	840205	-	2	391	30559	104986	ENSG00000177700.5	ENST00000322028.4	POLR2L	POLR2L-201	Known	Known	None	0.25	None	None	None	None
852786bf-55fb-482c-8d6e-ce305905923f	ONT_GM12878_R1	hg38_SIRV	chr13	45341166	45337184	-	6	812	37262	130311	ENSG00000133112.16	ENST00000530705.5	TPT1	TPT1-212	Known	Known	None	0.4000000059604645	None	None	None	None
dd9c89ea-353b-4aba-84a1-6b3a85bf64f5	ONT_GM12878_R1	hg38_SIRV	chr21	18266850	18267359	+	1	510	53792	224648	ENSG00000154645.13	ENCODEHT000224648	CHODL	ENCODEHT000224648	Known	Genomic	None	0.3499999940395355	None	None	None	None
8f216193-8d50-4673-a2f3-923a70588d71	ONT_GM12878_R2	hg38_SIRV	chr16	1964626	1962152	-	6	920	42650	220576	ENSG00000140988.15	ENCODEHT000220576	RPS2	ENCODEHT000220576	Known	ISM	Suffix	0.05000000074505806	None	None	None	None
b7e06192-dcab-4c69-8bc3-2c76ccd784a2	ONT_GM12878_R1	hg38_SIRV	chr2	3577724	3580899	+	3	304	5377	224588	ENSG00000171863.14	ENCODEHT000224588	RPS7	ENCODEHT000224588	Known	ISM	Suffix	0.3499999940395355	None	None	None	None
m54284U_191111_172039/172754271/ccs	PB_GM12878_R2	hg38_SIRV	chr15	40538668	40540443	+	1	1798	40933	224649	ENSG00000259536.5	ENCODEHT000224649	AC091045.1	ENCODEHT000224649	Known	Genomic	None	0.10000000149011612	None	None	None	None
77b790c3-a8cb-495d-8dcc-2b0ed5412c97	ONT_GM12878_R1	hg38_SIRV	chr17	4948518	4945682	-	3	765	45209	158896	ENSG00000108518.7	ENST00000225655.5	PFN1	PFN1-201	Known	Known	None	0.44999998807907104	None	None	None	None
45a11392-1908-46fe-ad15-a2ddb19229ff	ONT_GM12878_R2	hg38_SIRV	chr16	1962287	1962058	-	1	196	42648	220596	ENSG00000140986.7	ENCODEHT000220596	RPL3L	ENCODEHT000220596	Known	ISM	None	0.05000000074505806	None	None	None	None
m54284U_191110_105540/79167783/ccs	PB_GM12878_R1	hg38_SIRV	chr11	842527	840205	-	2	390	30559	104986	ENSG00000177700.5	ENST00000322028.4	POLR2L	POLR2L-201	Known	Known	None	0.25	None	None	None	None
9b4ce958-94e1-434d-8930-4b5d8a888394	ONT_GM12878_R1	hg38_SIRV	chr13	45338781	45337184	-	2	324	37262	220843	ENSG00000133112.16	ENCODEHT000220843	TPT1	ENCODEHT000220843	Known	ISM	Suffix	0.4000000059604645	None	None	None	None
m54284U_191111_172039/76614323/ccs	PB_GM12878_R2	hg38_SIRV	chr1	3737406	3737857	+	1	452	61885	224650	ENCODEHG000061885	ENCODEHT000224650	ENCODEHG000061885	ENCODEHT000224650	Antisense	Antisense	None	0.800000011920929	None	None	None	None
m54284U_191110_105540/152504358/ccs	PB_GM12878_R1	hg38_SIRV	chr18	46098279	46084150	-	12	1842	48699	173036	ENSG00000152234.15	ENST00000398752.10	ATP5F1A	ATP5F1A-202	Known	Known	None	0.15000000596046448	None	None	None	None
m54284U_191111_172039/147654264/ccs	PB_GM12878_R2	hg38_SIRV	chr21	18360541	18361407	+	1	867	61886	224651	ENCODEHG000061886	ENCODEHT000224651	ENCODEHG000061886	ENCODEHT000224651	Antisense	Antisense	None	0.5	None	None	None	None
1cc706be-e7d4-4014-b1ea-b0363c561787	ONT_GM12878_R1	hg38_SIRV	chr13	45341151	45337184	-	6	822	37262	221012	ENSG00000133112.16	ENCODEHT000221012	TPT1	ENCODEHT000221012	Known	NIC	None	0.4000000059604645	None	None	None	None
368a57bf-da15-4e32-9606-9a363e3cab1f	ONT_GM12878_R2	hg38_SIRV	chr16	1964628	1962152	-	6	922	42650	220576	ENSG00000140988.15	ENCODEHT000220576	RPS2	ENCODEHT000220576	Known	ISM	Suffix	0.05000000074505806	None	None	None	None
m54284U_191110_105540/152504693/ccs	PB_GM12878_R1	hg38_SIRV	chr18	46098262	46084150	-	12	1825	48699	173036	ENSG00000152234.15	ENST00000398752.10	ATP5F1A	ATP5F1A-202	Known	Known	None	0.15000000596046448	None	None	None	None
6dc956a1-5a71-4b8d-98d6-2d4444a8adea	ONT_GM12878_R1	hg38_SIRV	chr17	4948517	4945682	-	3	760	45209	158896	ENSG00000108518.7	ENST00000225655.5	PFN1	PFN1-201	Known	Known	None	0.44999998807907104	None	None	None	None
m54284U_191110_105540/79301115/ccs	PB_GM12878_R1	hg38_SIRV	chr11	842527	840205	-	2	390	30559	104986	ENSG00000177700.5	ENST00000322028.4	POLR2L	POLR2L-201	Known	Known	None	0.25	None	None	None	None
m54284U_191111_172039/95027889/ccs	PB_GM12878_R2	hg38_SIRV	chr15	40565004	40538768	-	4	1030	40934	141666	ENSG00000128891.15	ENST00000558113.5	CCDC32	CCDC32-203	Known	Known	None	0.6499999761581421	None	None	None	None
75e1da5b-0928-49af-aa23-44a65dcadcf2	ONT_GM12878_R1	hg38_SIRV	chr13	45341164	45337184	-	6	816	37262	130311	ENSG00000133112.16	ENST00000530705.5	TPT1	TPT1-212	Known	Known	None	0.4000000059604645	None	None	None	None
c258a02e-d8bf-44f5-a737-cb750d8fbbc7	ONT_GM12878_R2	hg38_SIRV	chr2	3577724	3580908	+	3	313	5377	224588	ENSG00000171863.14	ENCODEHT000224588	RPS7	ENCODEHT000224588	Known	ISM	Suffix	0.20000000298023224	None	None	None	None
m54284U_191110_105540/152504936/ccs	PB_GM12878_R1	hg38_SIRV	chr18	46098283	46084150	-	12	1846	48699	173036	ENSG00000152234.15	ENST00000398752.10	ATP5F1A	ATP5F1A-202	Known	Known	None	0.15000000596046448	None	None	None	None
79d62a25-fb07-41bd-90df-289165d05757	ONT_GM12878_R2	hg38_SIRV	chr16	1964526	1962152	-	6	820	42650	220576	ENSG00000140988.15	ENCODEHT000220576	RPS2	ENCODEHT000220576	Known	ISM	Suffix	0.05000000074505806	None	None	None	None
2f0b0c5c-5fb5-4a2e-8fed-541f7aba0b83	ONT_GM12878_R1	hg38_SIRV	chr17	4948544	4945682	-	3	792	45209	158896	ENSG00000108518.7	ENST00000225655.5	PFN1	PFN1-201	Known	Known	None	0.44999998807907104	None	None	None	None
m54284U_191110_105540/152568290/ccs	PB_GM12878_R1	hg38_SIRV	chr18	46098282	46084150	-	12	1845	48699	173036	ENSG00000152234.15	ENST00000398752.10	ATP5F1A	ATP5F1A-202	Known	Known	None	0.15000000596046448	None	None	None	None
a3661df8-d0fa-47c0-93c3-c95379a15751	ONT_GM12878_R1	hg38_SIRV	chr13	45341159	45337184	-	6	811	37262	130311	ENSG00000133112.16	ENST00000530705.5	TPT1	TPT1-212	Known	Known	None	0.4000000059604645	None	None	None	None
m54284U_191110_105540/80020389/ccs	PB_GM12878_R1	hg38_SIRV	chr11	842543	840205	-	2	406	30559	104986	ENSG00000177700.5	ENST00000322028.4	POLR2L	POLR2L-201	Known	Known	None	0.25	None	None	None	None
m54284U_191111_172039/156042137/ccs	PB_GM12878_R2	hg38_SIRV	chr21	18442592	18443169	+	1	578	61887	224652	ENCODEHG000061887	ENCODEHT000224652	ENCODEHG000061887	ENCODEHT000224652	Antisense	Antisense	None	0.800000011920929	None	None	None	None
m54284U_191111_172039/129042334/ccs	PB_GM12878_R2	hg38_SIRV	chr15	40544276	40546222	+	1	1951	40933	224653	ENSG00000259536.5	ENCODEHT000224653	AC091045.1	ENCODEHT000224653	Known	Genomic	None	0.20000000298023224	None	None	None	None
c9bd1fc3-1b03-495c-802b-f032a094884d	ONT_GM12878_R1	hg38_SIRV	chr1	3747340	3745606	-	1	1735	194	224654	ENSG00000227372.12	ENCODEHT000224654	TP73-AS1	ENCODEHT000224654	Known	ISM	None	0.20000000298023224	None	None	None	None
c2ee29ef-18ef-4a93-98ae-ae4fbd2d9d1e	ONT_GM12878_R2	hg38_SIRV	chr16	1964532	1962152	-	6	826	42650	220576	ENSG00000140988.15	ENCODEHT000220576	RPS2	ENCODEHT000220576	Known	ISM	Suffix	0.05000000074505806	None	None	None	None
m54284U_191110_105540/152568404/ccs	PB_GM12878_R1	hg38_SIRV	chr18	46098289	46084150	-	12	1852	48699	173036	ENSG00000152234.15	ENST00000398752.10	ATP5F1A	ATP5F1A-202	Known	Known	None	0.15000000596046448	None	None	None	None
f6c33992-01bf-4739-9987-359afdd0d59f	ONT_GM12878_R2	hg38_SIRV	chr2	3577721	3580461	+	2	174	5377	224606	ENSG00000171863.14	ENCODEHT000224606	RPS7	ENCODEHT000224606	Known	ISM	Both	0.550000011920929	None	None	None	None
2fb65890-355c-4ebb-8836-db0bd7ac1a2c	ONT_GM12878_R1	hg38_SIRV	chr13	45341160	45337184	-	6	806	37262	130311	ENSG00000133112.16	ENST00000530705.5	TPT1	TPT1-212	Known	Known	None	0.4000000059604645	None	None	None	None
959889b3-4388-42af-be57-9cd3649c3f90	ONT_GM12878_R1	hg38_SIRV	chr17	4948555	4945682	-	3	802	45209	158896	ENSG00000108518.7	ENST00000225655.5	PFN1	PFN1-201	Known	Known	None	0.44999998807907104	None	None	None	None
m54284U_191110_105540/82709110/ccs	PB_GM12878_R1	hg38_SIRV	chr11	842527	840205	-	2	390	30559	104986	ENSG00000177700.5	ENST00000322028.4	POLR2L	POLR2L-201	Known	Known	None	0.25	None	None	None	None
31f4fcea-8747-48bf-bede-243424d7c840	ONT_GM12878_R1	hg38_SIRV	chr13	45341159	45337184	-	6	811	37262	130311	ENSG00000133112.16	ENST00000530705.5	TPT1	TPT1-212	Known	Known	None	0.4000000059604645	None	None	None	None
m54284U_191110_105540/152634421/ccs	PB_GM12878_R1	hg38_SIRV	chr18	46098279	46084150	-	12	1842	48699	173036	ENSG00000152234.15	ENST00000398752.10	ATP5F1A	ATP5F1A-202	Known	Known	None	0.15000000596046448	None	None	None	None
m54284U_191110_105540/57018825/ccs	PB_GM12878_R1	hg38_SIRV	chr15	40544540	40546223	+	1	1689	40933	224653	ENSG00000259536.5	ENCODEHT000224653	AC091045.1	ENCODEHT000224653	Known	Genomic	None	0.15000000596046448	None	None	None	None
1ae06c28-7a5f-45ea-8cc6-33e32fa8e517	ONT_GM12878_R2	hg38_SIRV	chr16	1964624	1962152	-	6	926	42650	220576	ENSG00000140988.15	ENCODEHT000220576	RPS2	ENCODEHT000220576	Known	ISM	Suffix	0.05000000074505806	None	None	None	None
3dc50d86-d8b1-4f4a-9cb2-ee7627724d1f	ONT_GM12878_R2	hg38_SIRV	chr2	3577724	3580901	+	3	313	5377	224588	ENSG00000171863.14	ENCODEHT000224588	RPS7	ENCODEHT000224588	Known	ISM	Suffix	0.30000001192092896	None	None	None	None
bb15a1ab-88c5-4875-823a-dd6d2271f4a2	ONT_GM12878_R1	hg38_SIRV	chr17	4948519	4945682	-	3	753	45209	158896	ENSG00000108518.7	ENST00000225655.5	PFN1	PFN1-201	Known	Known	None	0.44999998807907104	None	None	None	None
m54284U_191110_105540/152699004/ccs	PB_GM12878_R1	hg38_SIRV	chr18	46098290	46084150	-	12	1853	48699	173036	ENSG00000152234.15	ENST00000398752.10	ATP5F1A	ATP5F1A-202	Known	Known	None	0.15000000596046448	None	None	None	None
f2a3c4bb-a8e9-44fe-9b2f-d5b2ce133ee1	ONT_GM12878_R2	hg38_SIRV	chr16	1963175	1962061	-	4	573	42650	220586	ENSG00000140988.15	ENCODEHT000220586	RPS2	ENCODEHT000220586	Known	ISM	Suffix	0.05000000074505806	None	None	None	None
m54284U_191110_105540/72418628/ccs	PB_GM12878_R1	hg38_SIRV	chr21	18457341	18458771	+	1	1431	61888	224655	ENCODEHG000061888	ENCODEHT000224655	ENCODEHG000061888	ENCODEHT000224655	Antisense	Antisense	None	0.4000000059604645	None	None	None	None
214be165-caec-400b-94f1-bd72713963fb	ONT_GM12878_R1	hg38_SIRV	chr13	45341106	45337184	-	6	758	37262	130311	ENSG00000133112.16	ENST00000530705.5	TPT1	TPT1-212	Known	Known	None	0.4000000059604645	None	None	None	None
m54284U_191110_105540/83101142/ccs	PB_GM12878_R1	hg38_SIRV	chr11	842527	840205	-	2	390	30559	104986	ENSG00000177700.5	ENST00000322028.4	POLR2L	POLR2L-201	Known	Known	None	0.25	None	None	None	None
m54284U_191111_172039/74254783/ccs	PB_GM12878_R2	hg38_SIRV	chr15	40545575	40545460	-	1	116	40934	224656	ENSG00000128891.15	ENCODEHT000224656	CCDC32	ENCODEHT000224656	Known	Genomic	None	0.3499999940395355	None	None	None	None
4f7c71dd-6ae7-4b9f-a9ea-46248d113c12	ONT_GM12878_R1	hg38_SIRV	chr1	3764724	3764218	-	1	507	61889	224657	ENCODEHG000061889	ENCODEHT000224657	ENCODEHG000061889	ENCODEHT000224657	Antisense	Antisense	None	0.4000000059604645	None	None	None	None
e368618b-c77a-40e1-891c-518bc1015205	ONT_GM12878_R2	hg38_SIRV	chr2	3577724	3580914	+	3	319	5377	224588	ENSG00000171863.14	ENCODEHT000224588	RPS7	ENCODEHT000224588	Known	ISM	Suffix	0.15000000596046448	None	None	None	None
m54284U_191110_105540/152699713/ccs	PB_GM12878_R1	hg38_SIRV	chr18	46098285	46084150	-	12	1848	48699	173036	ENSG00000152234.15	ENST00000398752.10	ATP5F1A	ATP5F1A-202	Known	Known	None	0.15000000596046448	None	None	None	None
4ec594bb-843d-400d-ad9a-cd1190d5139b	ONT_GM12878_R2	hg38_SIRV	chr16	1964628	1962152	-	6	928	42650	220576	ENSG00000140988.15	ENCODEHT000220576	RPS2	ENCODEHT000220576	Known	ISM	Suffix	0.05000000074505806	None	None	None	None
fe2391c6-3f81-49a8-a623-81931b591509	ONT_GM12878_R1	hg38_SIRV	chr17	4948518	4945682	-	3	759	45209	158896	ENSG00000108518.7	ENST00000225655.5	PFN1	PFN1-201	Known	Known	None	0.44999998807907104	None	None	None	None
02830e73-01f7-44f0-a34e-09709a6f07a5	ONT_GM12878_R1	hg38_SIRV	chr13	45341197	45337184	-	6	849	37262	130311	ENSG00000133112.16	ENST00000530705.5	TPT1	TPT1-212	Known	Known	None	0.4000000059604645	None	None	None	None
m54284U_191110_105540/152699842/ccs	PB_GM12878_R1	hg38_SIRV	chr18	46098281	46084150	-	12	1844	48699	173036	ENSG00000152234.15	ENST00000398752.10	ATP5F1A	ATP5F1A-202	Known	Known	None	0.15000000596046448	None	None	None	None
ca05cb0b-8d9b-45fb-878f-c036a7bccf11	ONT_GM12878_R2	hg38_SIRV	chr2	3577724	3580914	+	3	319	5377	224588	ENSG00000171863.14	ENCODEHT000224588	RPS7	ENCODEHT000224588	Known	ISM	Suffix	0.15000000596046448	None	None	None	None
m54284U_191110_105540/86115848/ccs	PB_GM12878_R1	hg38_SIRV	chr11	842527	840205	-	2	390	30559	104986	ENSG00000177700.5	ENST00000322028.4	POLR2L	POLR2L-201	Known	Known	None	0.25	None	None	None	None
m54284U_191111_172039/98830917/ccs	PB_GM12878_R2	hg38_SIRV	chr21	18485859	18483439	-	1	2357	53795	224658	ENSG00000228708.1	ENCODEHT000224658	AL109763.1	ENCODEHT000224658	Known	Genomic	None	0.5	None	None	None	None
5cf7ad00-84a9-456f-a5f0-c3f2024e38f9	ONT_GM12878_R1	hg38_SIRV	chr15	40548996	40548497	-	1	493	40934	224659	ENSG00000128891.15	ENCODEHT000224659	CCDC32	ENCODEHT000224659	Known	Genomic	None	0.15000000596046448	None	None	None	None
2d31d4c4-9c13-42b9-98bb-6870cf348881	ONT_GM12878_R1	hg38_SIRV	chr17	4948538	4945682	-	3	785	45209	158896	ENSG00000108518.7	ENST00000225655.5	PFN1	PFN1-201	Known	Known	None	0.44999998807907104	None	None	None	None
2e3102c9-738b-4f9f-ba0a-cafe34f89c40	ONT_GM12878_R1	hg38_SIRV	chr13	45341159	45337184	-	6	811	37262	130311	ENSG00000133112.16	ENST00000530705.5	TPT1	TPT1-212	Known	Known	None	0.4000000059604645	None	None	None	None
ba6bfc20-4cfe-4421-b253-1f05c934afd8	ONT_GM12878_R2	hg38_SIRV	chr16	1964628	1962152	-	6	922	42650	220576	ENSG00000140988.15	ENCODEHT000220576	RPS2	ENCODEHT000220576	Known	ISM	Suffix	0.05000000074505806	None	None	None	None
m54284U_191110_105540/152699870/ccs	PB_GM12878_R1	hg38_SIRV	chr18	46098283	46084150	-	12	1846	48699	173036	ENSG00000152234.15	ENST00000398752.10	ATP5F1A	ATP5F1A-202	Known	Known	None	0.15000000596046448	None	None	None	None
e192c20d-7112-4d6b-93d0-d024dfaadba8	ONT_GM12878_R2	hg38_SIRV	chr1	3772740	3775955	+	4	514	197	920	ENSG00000235169.8	ENST00000642557.1	SMIM1	SMIM1-204	Known	Known	None	0.30000001192092896	None	None	None	None
3d514f06-8e96-487c-8e07-a677ec2ba8cb	ONT_GM12878_R2	hg38_SIRV	chr2	3577724	3580886	+	3	291	5377	224588	ENSG00000171863.14	ENCODEHT000224588	RPS7	ENCODEHT000224588	Known	ISM	Suffix	0.550000011920929	None	None	None	None
17c0c127-d2e1-41bb-8532-0569ba757955	ONT_GM12878_R2	hg38_SIRV	chr16	1964473	1962152	-	6	767	42650	220576	ENSG00000140988.15	ENCODEHT000220576	RPS2	ENCODEHT000220576	Known	ISM	Suffix	0.05000000074505806	None	None	None	None
20b35fdf-f7a3-45e6-b5af-c44caf4ca28d	ONT_GM12878_R1	hg38_SIRV	chr13	45341167	45337184	-	6	819	37262	130311	ENSG00000133112.16	ENST00000530705.5	TPT1	TPT1-212	Known	Known	None	0.4000000059604645	None	None	None	None
m54284U_191110_105540/86181020/ccs	PB_GM12878_R1	hg38_SIRV	chr11	842526	840205	-	2	389	30559	104986	ENSG00000177700.5	ENST00000322028.4	POLR2L	POLR2L-201	Known	Known	None	0.25	None	None	None	None
m54284U_191110_105540/152766436/ccs	PB_GM12878_R1	hg38_SIRV	chr18	46098283	46084150	-	12	1846	48699	173036	ENSG00000152234.15	ENST00000398752.10	ATP5F1A	ATP5F1A-202	Known	Known	None	0.15000000596046448	None	None	None	None
m54284U_191110_105540/46072917/ccs	PB_GM12878_R1	hg38_SIRV	chr15	40548642	40551809	+	1	3168	40933	224660	ENSG00000259536.5	ENCODEHT000224660	AC091045.1	ENCODEHT000224660	Known	Genomic	None	1.0	None	None	None	None
m54284U_191111_172039/57280732/ccs	PB_GM12878_R2	hg38_SIRV	chr21	18531821	18534287	+	1	2467	61890	224661	ENCODEHG000061890	ENCODEHT000224661	ENCODEHG000061890	ENCODEHT000224661	Intergenic	Intergenic	None	0.3499999940395355	None	None	None	None
ab69ccdb-cfd2-41e9-a4c0-1501f1b0054d	ONT_GM12878_R2	hg38_SIRV	chr16	1964626	1962152	-	6	920	42650	220576	ENSG00000140988.15	ENCODEHT000220576	RPS2	ENCODEHT000220576	Known	ISM	Suffix	0.05000000074505806	None	None	None	None
7826bfac-d068-4c29-bbfd-77367a905ae0	ONT_GM12878_R1	hg38_SIRV	chr17	4948521	4945682	-	3	768	45209	158896	ENSG00000108518.7	ENST00000225655.5	PFN1	PFN1-201	Known	Known	None	0.44999998807907104	None	None	None	None
2c36d13e-8d6d-4032-8e8f-901ff323df65	ONT_GM12878_R1	hg38_SIRV	chr13	45341160	45337184	-	6	804	37262	130311	ENSG00000133112.16	ENST00000530705.5	TPT1	TPT1-212	Known	Known	None	0.4000000059604645	None	None	None	None
bacf9c0e-dd39-4c9c-92f2-5abba6f5040b	ONT_GM12878_R2	hg38_SIRV	chr1	3772765	3775921	+	4	455	197	920	ENSG00000235169.8	ENST00000642557.1	SMIM1	SMIM1-204	Known	Known	None	0.15000000596046448	None	None	None	None
m54284U_191110_105540/152831718/ccs	PB_GM12878_R1	hg38_SIRV	chr18	46098283	46084150	-	12	1846	48699	173036	ENSG00000152234.15	ENST00000398752.10	ATP5F1A	ATP5F1A-202	Known	Known	None	0.15000000596046448	None	None	None	None
m54284U_191110_105540/90243803/ccs	PB_GM12878_R1	hg38_SIRV	chr11	842527	840205	-	2	390	30559	104986	ENSG00000177700.5	ENST00000322028.4	POLR2L	POLR2L-201	Known	Known	None	0.25	None	None	None	None
b6e55027-b383-4f1f-99ce-4c148cd2e751	ONT_GM12878_R1	hg38_SIRV	chr17	4948517	4945682	-	3	764	45209	158896	ENSG00000108518.7	ENST00000225655.5	PFN1	PFN1-201	Known	Known	None	0.44999998807907104	None	None	None	None
b08fd1ea-852e-439b-86b6-d9d45bd93c74	ONT_GM12878_R2	hg38_SIRV	chr2	3577724	3580906	+	3	311	5377	224588	ENSG00000171863.14	ENCODEHT000224588	RPS7	ENCODEHT000224588	Known	ISM	Suffix	0.25	None	None	None	None
afd27a55-4223-4008-b6c0-fcd39ba3e896	ONT_GM12878_R1	hg38_SIRV	chr13	45341166	45337184	-	6	812	37262	130311	ENSG00000133112.16	ENST00000530705.5	TPT1	TPT1-212	Known	Known	None	0.4000000059604645	None	None	None	None
66f6e0c7-5f00-4f9d-ba13-17c1787f7b68	ONT_GM12878_R2	hg38_SIRV	chr16	1963227	1962061	-	4	625	42650	220586	ENSG00000140988.15	ENCODEHT000220586	RPS2	ENCODEHT000220586	Known	ISM	Suffix	0.05000000074505806	None	None	None	None
m54284U_191110_105540/149029579/ccs	PB_GM12878_R1	hg38_SIRV	chr21	18760301	18561267	-	5	1142	53796	224662	ENSG00000224141.5	ENCODEHT000224662	MIR548XHG	ENCODEHT000224662	Known	NNC	None	0.20000000298023224	None	None	None	None
m54284U_191110_105540/152897810/ccs	PB_GM12878_R1	hg38_SIRV	chr18	46098294	46084150	-	12	1857	48699	173036	ENSG00000152234.15	ENST00000398752.10	ATP5F1A	ATP5F1A-202	Known	Known	None	0.15000000596046448	None	None	None	None
872c3a80-f353-41e8-99d6-4f0c67ab39da	ONT_GM12878_R2	hg38_SIRV	chr15	40551955	40550413	-	1	1542	40934	224663	ENSG00000128891.15	ENCODEHT000224663	CCDC32	ENCODEHT000224663	Known	Genomic	None	0.25	None	None	None	None
223c233b-6b36-4b0d-991c-a9e051804213	ONT_GM12878_R2	hg38_SIRV	chr1	3775416	3775954	+	2	228	197	224664	ENSG00000235169.8	ENCODEHT000224664	SMIM1	ENCODEHT000224664	Known	ISM	Suffix	0.30000001192092896	None	None	None	None
m54284U_191110_105540/90244273/ccs	PB_GM12878_R1	hg38_SIRV	chr11	842529	840205	-	2	392	30559	104986	ENSG00000177700.5	ENST00000322028.4	POLR2L	POLR2L-201	Known	Known	None	0.25	None	None	None	None
39d5ce58-8483-4947-80a6-973591727e21	ONT_GM12878_R2	hg38_SIRV	chr16	1964620	1962067	-	6	918	42650	220589	ENSG00000140988.15	ENCODEHT000220589	RPS2	ENCODEHT000220589	Known	ISM	Prefix	0.05000000074505806	None	None	None	None
m54284U_191110_105540/152898073/ccs	PB_GM12878_R1	hg38_SIRV	chr18	46098289	46084150	-	12	1852	48699	173036	ENSG00000152234.15	ENST00000398752.10	ATP5F1A	ATP5F1A-202	Known	Known	None	0.15000000596046448	None	None	None	None
6437aa66-9e49-4e24-ab19-09df9eda570c	ONT_GM12878_R1	hg38_SIRV	chr13	45341166	45337184	-	6	812	37262	130311	ENSG00000133112.16	ENST00000530705.5	TPT1	TPT1-212	Known	Known	None	0.4000000059604645	None	None	None	None
7e2595f7-969e-4302-a920-bb03d729d9a5	ONT_GM12878_R1	hg38_SIRV	chr17	4948520	4945682	-	3	767	45209	158896	ENSG00000108518.7	ENST00000225655.5	PFN1	PFN1-201	Known	Known	None	0.44999998807907104	None	None	None	None
898545cb-9178-45c2-a738-1a67412729ac	ONT_GM12878_R2	hg38_SIRV	chr2	3577724	3580904	+	3	309	5377	224588	ENSG00000171863.14	ENCODEHT000224588	RPS7	ENCODEHT000224588	Known	ISM	Suffix	0.25	None	None	None	None
m54284U_191111_172039/108071632/ccs	PB_GM12878_R2	hg38_SIRV	chr21	18760301	18561267	-	4	1149	53796	192682	ENSG00000224141.5	ENST00000437492.5	MIR548XHG	MIR548XHG-203	Known	Known	None	0.20000000298023224	None	None	None	None
m54284U_191110_105540/129436258/ccs	PB_GM12878_R1	hg38_SIRV	chr15	40550630	40552771	+	1	1986	40933	224660	ENSG00000259536.5	ENCODEHT000224660	AC091045.1	ENCODEHT000224660	Known	Genomic	None	1.0	None	None	None	None
3fc912b8-4491-43f4-8d02-8464c6316e71	ONT_GM12878_R1	hg38_SIRV	chr13	45341160	45337184	-	6	812	37262	130311	ENSG00000133112.16	ENST00000530705.5	TPT1	TPT1-212	Known	Known	None	0.4000000059604645	None	None	None	None
m54284U_191110_105540/153028699/ccs	PB_GM12878_R1	hg38_SIRV	chr18	46098285	46084150	-	12	1848	48699	173036	ENSG00000152234.15	ENST00000398752.10	ATP5F1A	ATP5F1A-202	Known	Known	None	0.15000000596046448	None	None	None	None
m54284U_191111_172039/161024825/ccs	PB_GM12878_R2	hg38_SIRV	chr21	18760006	18561265	-	5	1151	53796	224662	ENSG00000224141.5	ENCODEHT000224662	MIR548XHG	ENCODEHT000224662	Known	NNC	None	0.20000000298023224	None	None	None	None
m54284U_191111_172039/54003192/ccs	PB_GM12878_R2	hg38_SIRV	chr15	40550631	40551809	+	1	1034	40933	224660	ENSG00000259536.5	ENCODEHT000224660	AC091045.1	ENCODEHT000224660	Known	Genomic	None	1.0	None	None	None	None
d97a1661-c7de-4a8f-8ea1-3fe7e35af232	ONT_GM12878_R2	hg38_SIRV	chr16	1963363	1962063	-	3	512	42650	220611	ENSG00000140988.15	ENCODEHT000220611	RPS2	ENCODEHT000220611	Known	ISM	Suffix	0.05000000074505806	None	None	None	None
m54284U_191110_105540/91490151/ccs	PB_GM12878_R1	hg38_SIRV	chr11	842527	840205	-	2	390	30559	104986	ENSG00000177700.5	ENST00000322028.4	POLR2L	POLR2L-201	Known	Known	None	0.25	None	None	None	None
45e76bcf-c2aa-4ab8-82b2-e9f09193ae2e	ONT_GM12878_R1	hg38_SIRV	chr13	45337386	45336977	-	1	197	37262	220839	ENSG00000133112.16	ENCODEHT000220839	TPT1	ENCODEHT000220839	Known	Genomic	None	0.4000000059604645	None	None	None	None
e2bfe476-a063-49f1-8b5c-3f6cb577435f	ONT_GM12878_R1	hg38_SIRV	chr17	4948515	4945682	-	3	762	45209	158896	ENSG00000108518.7	ENST00000225655.5	PFN1	PFN1-201	Known	Known	None	0.44999998807907104	None	None	None	None
m54284U_191111_172039/60686766/ccs	PB_GM12878_R2	hg38_SIRV	chr15	40550631	40552481	+	1	1694	40933	224660	ENSG00000259536.5	ENCODEHT000224660	AC091045.1	ENCODEHT000224660	Known	Genomic	None	1.0	None	None	None	None
2d228298-a94f-4d8d-a146-bb5e98c94abd	ONT_GM12878_R2	hg38_SIRV	chr2	3577724	3580876	+	3	281	5377	224588	ENSG00000171863.14	ENCODEHT000224588	RPS7	ENCODEHT000224588	Known	ISM	Suffix	0.6499999761581421	None	None	None	None
m54284U_191111_172039/99615403/ccs	PB_GM12878_R2	hg38_SIRV	chr21	18759998	18561266	-	5	1142	53796	224662	ENSG00000224141.5	ENCODEHT000224662	MIR548XHG	ENCODEHT000224662	Known	NNC	None	0.20000000298023224	None	None	None	None
m54284U_191111_172039/124782269/ccs	PB_GM12878_R2	hg38_SIRV	chr15	40550631	40552481	+	1	1700	40933	224660	ENSG00000259536.5	ENCODEHT000224660	AC091045.1	ENCODEHT000224660	Known	Genomic	None	1.0	None	None	None	None
m54284U_191110_105540/153159091/ccs	PB_GM12878_R1	hg38_SIRV	chr18	46098289	46084150	-	12	1852	48699	173036	ENSG00000152234.15	ENST00000398752.10	ATP5F1A	ATP5F1A-202	Known	Known	None	0.15000000596046448	None	None	None	None
a139ee09-8e80-472d-9611-7443ce208d21	ONT_GM12878_R2	hg38_SIRV	chr16	1964620	1962152	-	6	914	42650	220576	ENSG00000140988.15	ENCODEHT000220576	RPS2	ENCODEHT000220576	Known	ISM	Suffix	0.05000000074505806	None	None	None	None
m54284U_191111_172039/42993481/ccs	PB_GM12878_R2	hg38_SIRV	chr21	18759998	18561267	-	5	1141	53796	224662	ENSG00000224141.5	ENCODEHT000224662	MIR548XHG	ENCODEHT000224662	Known	NNC	None	0.20000000298023224	None	None	None	None
4cd33ee7-ded5-4682-a142-1947f1b90906	ONT_GM12878_R1	hg38_SIRV	chr13	45341167	45337184	-	6	819	37262	130311	ENSG00000133112.16	ENST00000530705.5	TPT1	TPT1-212	Known	Known	None	0.4000000059604645	None	None	None	None
17684c10-a8c4-4c37-af36-d9078228219c	ONT_GM12878_R2	hg38_SIRV	chr1	3787145	3778575	-	6	3485	198	224665	ENSG00000130764.9	ENCODEHT000224665	LRRC47	ENCODEHT000224665	Known	ISM	Suffix	0.20000000298023224	None	None	None	None
m54284U_191110_105540/178979343/ccs	PB_GM12878_R1	hg38_SIRV	chr15	40550632	40551809	+	1	1033	40933	224660	ENSG00000259536.5	ENCODEHT000224660	AC091045.1	ENCODEHT000224660	Known	Genomic	None	1.0	None	None	None	None
m54284U_191110_105540/96731640/ccs	PB_GM12878_R1	hg38_SIRV	chr11	842527	840205	-	2	390	30559	104986	ENSG00000177700.5	ENST00000322028.4	POLR2L	POLR2L-201	Known	Known	None	0.25	None	None	None	None
45d50534-6d3b-4383-8615-6a49583a3861	ONT_GM12878_R1	hg38_SIRV	chr17	4948553	4945682	-	3	800	45209	158896	ENSG00000108518.7	ENST00000225655.5	PFN1	PFN1-201	Known	Known	None	0.44999998807907104	None	None	None	None
m54284U_191111_172039/165871707/ccs	PB_GM12878_R2	hg38_SIRV	chr15	40550634	40551794	+	1	1016	40933	224660	ENSG00000259536.5	ENCODEHT000224660	AC091045.1	ENCODEHT000224660	Known	Genomic	None	0.3499999940395355	None	None	None	None
m54284U_191110_105540/158335631/ccs	PB_GM12878_R1	hg38_SIRV	chr21	18760300	18561272	-	4	1143	53796	192682	ENSG00000224141.5	ENST00000437492.5	MIR548XHG	MIR548XHG-203	Known	Known	None	0.3499999940395355	None	None	None	None
m54284U_191110_105540/153223445/ccs	PB_GM12878_R1	hg38_SIRV	chr18	46098279	46084150	-	12	1842	48699	173036	ENSG00000152234.15	ENST00000398752.10	ATP5F1A	ATP5F1A-202	Known	Known	None	0.15000000596046448	None	None	None	None
1fe711e1-2836-45a7-ab0e-9d2bf1585c45	ONT_GM12878_R2	hg38_SIRV	chr16	1964624	1962152	-	6	918	42650	220576	ENSG00000140988.15	ENCODEHT000220576	RPS2	ENCODEHT000220576	Known	ISM	Suffix	0.05000000074505806	None	None	None	None
d556ae0f-aad0-4756-a850-108b95cecdf0	ONT_GM12878_R1	hg38_SIRV	chr13	45338771	45337184	-	2	314	37262	220843	ENSG00000133112.16	ENCODEHT000220843	TPT1	ENCODEHT000220843	Known	ISM	Suffix	0.4000000059604645	None	None	None	None
5f92301a-7b8d-43c1-856f-fe1f54767e8c	ONT_GM12878_R2	hg38_SIRV	chr2	3577724	3580914	+	3	319	5377	224588	ENSG00000171863.14	ENCODEHT000224588	RPS7	ENCODEHT000224588	Known	ISM	Suffix	0.15000000596046448	None	None	None	None
m54284U_191110_105540/85789080/ccs	PB_GM12878_R1	hg38_SIRV	chr15	40550635	40552771	+	1	1978	40933	224660	ENSG00000259536.5	ENCODEHT000224660	AC091045.1	ENCODEHT000224660	Known	Genomic	None	1.0	None	None	None	None
m54284U_191111_172039/56099755/ccs	PB_GM12878_R2	hg38_SIRV	chr21	18760301	18561272	-	4	1130	53796	192682	ENSG00000224141.5	ENST00000437492.5	MIR548XHG	MIR548XHG-203	Known	Known	None	0.3499999940395355	None	None	None	None
m54284U_191110_105540/97780552/ccs	PB_GM12878_R1	hg38_SIRV	chr11	842529	840205	-	2	392	30559	104986	ENSG00000177700.5	ENST00000322028.4	POLR2L	POLR2L-201	Known	Known	None	0.25	None	None	None	None
m54284U_191110_105540/72679929/ccs	PB_GM12878_R1	hg38_SIRV	chr15	40550639	40551809	+	1	1026	40933	224660	ENSG00000259536.5	ENCODEHT000224660	AC091045.1	ENCODEHT000224660	Known	Genomic	None	1.0	None	None	None	None
m54284U_191110_105540/153225269/ccs	PB_GM12878_R1	hg38_SIRV	chr18	46098278	46084150	-	12	1835	48699	173036	ENSG00000152234.15	ENST00000398752.10	ATP5F1A	ATP5F1A-202	Known	Known	None	0.15000000596046448	None	None	None	None
7844c6e1-9aa9-4664-b7fb-2e48bc10096f	ONT_GM12878_R1	hg38_SIRV	chr17	4948521	4945682	-	3	768	45209	158896	ENSG00000108518.7	ENST00000225655.5	PFN1	PFN1-201	Known	Known	None	0.44999998807907104	None	None	None	None
e7a9cde1-52e3-46c7-8fd8-556f69a39a81	ONT_GM12878_R2	hg38_SIRV	chr16	1964624	1962152	-	6	918	42650	220576	ENSG00000140988.15	ENCODEHT000220576	RPS2	ENCODEHT000220576	Known	ISM	Suffix	0.05000000074505806	None	None	None	None
m54284U_191111_172039/121307806/ccs	PB_GM12878_R2	hg38_SIRV	chr21	18760302	18561272	-	4	1145	53796	192682	ENSG00000224141.5	ENST00000437492.5	MIR548XHG	MIR548XHG-203	Known	Known	None	0.3499999940395355	None	None	None	None
7209f2e7-732b-4c74-b6db-57b7f4d15b41	ONT_GM12878_R1	hg38_SIRV	chr13	45341166	45337184	-	6	818	37262	130311	ENSG00000133112.16	ENST00000530705.5	TPT1	TPT1-212	Known	Known	None	0.4000000059604645	None	None	None	None
60787409-4266-4259-82bf-642ac56a6e7b	ONT_GM12878_R1	hg38_SIRV	chr2	3577725	3580901	+	3	305	5377	224588	ENSG00000171863.14	ENCODEHT000224588	RPS7	ENCODEHT000224588	Known	ISM	Suffix	0.30000001192092896	None	None	None	None
a101731e-3243-4d0f-ac96-75249f35b6f3	ONT_GM12878_R1	hg38_SIRV	chr1	3780302	3778584	-	1	1719	198	224666	ENSG00000130764.9	ENCODEHT000224666	LRRC47	ENCODEHT000224666	Known	Genomic	None	0.44999998807907104	None	None	None	None
m54284U_191110_105540/19595407/ccs	PB_GM12878_R1	hg38_SIRV	chr15	40565009	40552808	-	4	1759	40934	141669	ENSG00000128891.15	ENST00000416810.6	CCDC32	CCDC32-202	Known	Known	None	0.15000000596046448	None	None	None	None
m54284U_191110_105540/165871654/ccs	PB_GM12878_R1	hg38_SIRV	chr21	18760004	18561271	-	5	1143	53796	224662	ENSG00000224141.5	ENCODEHT000224662	MIR548XHG	ENCODEHT000224662	Known	NNC	None	0.3499999940395355	None	None	None	None
m54284U_191110_105540/98109954/ccs	PB_GM12878_R1	hg38_SIRV	chr11	842527	840205	-	2	390	30559	104986	ENSG00000177700.5	ENST00000322028.4	POLR2L	POLR2L-201	Known	Known	None	0.25	None	None	None	None
m54284U_191110_105540/153225534/ccs	PB_GM12878_R1	hg38_SIRV	chr18	46098289	46084150	-	12	1852	48699	173036	ENSG00000152234.15	ENST00000398752.10	ATP5F1A	ATP5F1A-202	Known	Known	None	0.15000000596046448	None	None	None	None
3bd4c43d-1050-4d85-9bd1-28f8163236e1	ONT_GM12878_R2	hg38_SIRV	chr16	1964616	1962152	-	6	910	42650	220576	ENSG00000140988.15	ENCODEHT000220576	RPS2	ENCODEHT000220576	Known	ISM	Suffix	0.05000000074505806	None	None	None	None
fede425a-1e04-4365-862c-54842009ebed	ONT_GM12878_R1	hg38_SIRV	chr13	45341167	45337184	-	6	819	37262	130311	ENSG00000133112.16	ENST00000530705.5	TPT1	TPT1-212	Known	Known	None	0.4000000059604645	None	None	None	None
e27a566d-721d-4d6e-8705-e63fce6c482e	ONT_GM12878_R1	hg38_SIRV	chr17	4946813	4945682	-	2	502	45209	158897	ENSG00000108518.7	ENST00000574872.1	PFN1	PFN1-203	Known	Known	None	0.44999998807907104	None	None	None	None
m54284U_191111_172039/22478863/ccs	PB_GM12878_R2	hg38_SIRV	chr15	40565037	40552808	-	4	1788	40934	141669	ENSG00000128891.15	ENST00000416810.6	CCDC32	CCDC32-202	Known	Known	None	0.15000000596046448	None	None	None	None
m54284U_191111_172039/3147655/ccs	PB_GM12878_R2	hg38_SIRV	chr21	18760302	18561466	-	4	951	53796	192682	ENSG00000224141.5	ENST00000437492.5	MIR548XHG	MIR548XHG-203	Known	Known	None	0.15000000596046448	None	None	None	None
m54284U_191110_105540/153291284/ccs	PB_GM12878_R1	hg38_SIRV	chr18	46098296	46084150	-	12	1859	48699	173036	ENSG00000152234.15	ENST00000398752.10	ATP5F1A	ATP5F1A-202	Known	Known	None	0.15000000596046448	None	None	None	None
b0b028c8-7215-4aba-84ae-40c3b86631fd	ONT_GM12878_R2	hg38_SIRV	chr2	3577725	3580909	+	3	313	5377	224588	ENSG00000171863.14	ENCODEHT000224588	RPS7	ENCODEHT000224588	Known	ISM	Suffix	0.20000000298023224	None	None	None	None
6dd016a7-1cf4-4a7c-b8a6-8ce77688965f	ONT_GM12878_R1	hg38_SIRV	chr1	3780564	3780191	-	1	348	198	224666	ENSG00000130764.9	ENCODEHT000224666	LRRC47	ENCODEHT000224666	Known	Genomic	None	0.20000000298023224	None	None	None	None
c7968910-6fbb-4dfe-9858-a009c3457250	ONT_GM12878_R1	hg38_SIRV	chr13	45341194	45337184	-	6	858	37262	221012	ENSG00000133112.16	ENCODEHT000221012	TPT1	ENCODEHT000221012	Known	NIC	None	0.4000000059604645	None	None	None	None
m54284U_191110_105540/99092104/ccs	PB_GM12878_R1	hg38_SIRV	chr11	842530	840205	-	2	393	30559	104986	ENSG00000177700.5	ENST00000322028.4	POLR2L	POLR2L-201	Known	Known	None	0.25	None	None	None	None
3ee507c6-4a8f-49f7-859e-7b740fe95df9	ONT_GM12878_R2	hg38_SIRV	chr16	1964628	1962152	-	6	922	42650	220576	ENSG00000140988.15	ENCODEHT000220576	RPS2	ENCODEHT000220576	Known	ISM	Suffix	0.05000000074505806	None	None	None	None
1a7821ba-7fb9-47ce-aa51-17fd85b7ffcf	ONT_GM12878_R1	hg38_SIRV	chr1	3780524	3780192	-	1	307	198	224666	ENSG00000130764.9	ENCODEHT000224666	LRRC47	ENCODEHT000224666	Known	Genomic	None	0.20000000298023224	None	None	None	None
4d331fc4-e772-4523-944c-881bd2b6a4e2	ONT_GM12878_R1	hg38_SIRV	chr17	4948516	4945682	-	3	763	45209	158896	ENSG00000108518.7	ENST00000225655.5	PFN1	PFN1-201	Known	Known	None	0.44999998807907104	None	None	None	None
m54284U_191111_172039/117705511/ccs	PB_GM12878_R2	hg38_SIRV	chr15	40563028	40552808	-	3	1698	40934	224667	ENSG00000128891.15	ENCODEHT000224667	CCDC32	ENCODEHT000224667	Known	ISM	Both	0.15000000596046448	None	None	None	None
m54284U_191110_105540/153291322/ccs	PB_GM12878_R1	hg38_SIRV	chr18	46098283	46084150	-	12	1846	48699	173036	ENSG00000152234.15	ENST00000398752.10	ATP5F1A	ATP5F1A-202	Known	Known	None	0.15000000596046448	None	None	None	None
46ed0677-a3a4-4f8b-bd6d-e17e198298a9	ONT_GM12878_R1	hg38_SIRV	chr13	45340242	45337184	-	4	580	37262	221099	ENSG00000133112.16	ENCODEHT000221099	TPT1	ENCODEHT000221099	Known	ISM	Suffix	0.4000000059604645	None	None	None	None
af01be1e-1179-490c-848d-38c17bb713cd	ONT_GM12878_R2	hg38_SIRV	chr2	3577725	3580906	+	3	310	5377	224588	ENSG00000171863.14	ENCODEHT000224588	RPS7	ENCODEHT000224588	Known	ISM	Suffix	0.25	None	None	None	None
m54284U_191111_172039/82708565/ccs	PB_GM12878_R2	hg38_SIRV	chr21	18593581	18595373	+	1	1794	61891	224668	ENCODEHG000061891	ENCODEHT000224668	ENCODEHG000061891	ENCODEHT000224668	Antisense	Antisense	None	0.30000001192092896	None	None	None	None
f0c94160-28b4-489a-9fae-033549c56f49	ONT_GM12878_R2	hg38_SIRV	chr16	1964622	1962067	-	6	920	42650	220589	ENSG00000140988.15	ENCODEHT000220589	RPS2	ENCODEHT000220589	Known	ISM	Prefix	0.05000000074505806	None	None	None	None
82bdb9d1-efe0-4a1f-9bf4-76668cb9a509	ONT_GM12878_R1	hg38_SIRV	chr13	45341159	45337184	-	6	811	37262	130311	ENSG00000133112.16	ENST00000530705.5	TPT1	TPT1-212	Known	Known	None	0.4000000059604645	None	None	None	None
m54284U_191110_105540/101451426/ccs	PB_GM12878_R1	hg38_SIRV	chr11	842527	840205	-	2	390	30559	104986	ENSG00000177700.5	ENST00000322028.4	POLR2L	POLR2L-201	Known	Known	None	0.25	None	None	None	None
m54284U_191110_105540/153356223/ccs	PB_GM12878_R1	hg38_SIRV	chr18	46098296	46084150	-	12	1859	48699	173036	ENSG00000152234.15	ENST00000398752.10	ATP5F1A	ATP5F1A-202	Known	Known	None	0.15000000596046448	None	None	None	None
5739f6de-bb76-47c4-b3a9-215444b05e88	ONT_GM12878_R1	hg38_SIRV	chr17	4948540	4945682	-	3	787	45209	158896	ENSG00000108518.7	ENST00000225655.5	PFN1	PFN1-201	Known	Known	None	0.44999998807907104	None	None	None	None
9fbefa5c-e1d0-41ee-9a7f-aa6b5b7cba70	ONT_GM12878_R2	hg38_SIRV	chr1	3787300	3780218	-	6	1832	198	224665	ENSG00000130764.9	ENCODEHT000224665	LRRC47	ENCODEHT000224665	Known	ISM	Suffix	0.20000000298023224	None	None	None	None
7a276aed-df0c-4e1b-be6a-661924b10337	ONT_GM12878_R1	hg38_SIRV	chr13	45341121	45337184	-	6	779	37262	130311	ENSG00000133112.16	ENST00000530705.5	TPT1	TPT1-212	Known	Known	None	0.4000000059604645	None	None	None	None
84b650cf-5be3-444d-a856-8cec5f590bb0	ONT_GM12878_R2	hg38_SIRV	chr2	3577725	3580904	+	3	308	5377	224588	ENSG00000171863.14	ENCODEHT000224588	RPS7	ENCODEHT000224588	Known	ISM	Suffix	0.25	None	None	None	None
m54284U_191110_105540/153357058/ccs	PB_GM12878_R1	hg38_SIRV	chr18	46098283	46084150	-	12	1846	48699	173036	ENSG00000152234.15	ENST00000398752.10	ATP5F1A	ATP5F1A-202	Known	Known	None	0.15000000596046448	None	None	None	None
0da3653b-8a52-4734-8fed-cd0abf95b2b7	ONT_GM12878_R2	hg38_SIRV	chr16	1964628	1962152	-	6	922	42650	220576	ENSG00000140988.15	ENCODEHT000220576	RPS2	ENCODEHT000220576	Known	ISM	Suffix	0.05000000074505806	None	None	None	None
m54284U_191111_172039/166135356/ccs	PB_GM12878_R2	hg38_SIRV	chr15	40565007	40552808	-	4	1757	40934	141669	ENSG00000128891.15	ENST00000416810.6	CCDC32	CCDC32-202	Known	Known	None	0.15000000596046448	None	None	None	None
m54284U_191111_172039/34407766/ccs	PB_GM12878_R2	hg38_SIRV	chr21	18593960	18595210	+	1	1251	61891	224668	ENCODEHG000061891	ENCODEHT000224668	ENCODEHG000061891	ENCODEHT000224668	Antisense	Antisense	None	0.4000000059604645	None	None	None	None
m54284U_191110_105540/102105618/ccs	PB_GM12878_R1	hg38_SIRV	chr11	842527	840205	-	2	390	30559	104986	ENSG00000177700.5	ENST00000322028.4	POLR2L	POLR2L-201	Known	Known	None	0.25	None	None	None	None
d4a963d4-21d0-4781-bf44-6f2fa09606a9	ONT_GM12878_R1	hg38_SIRV	chr13	45341166	45337184	-	6	811	37262	130311	ENSG00000133112.16	ENST00000530705.5	TPT1	TPT1-212	Known	Known	None	0.4000000059604645	None	None	None	None
m54284U_191110_105540/153357120/ccs	PB_GM12878_R1	hg38_SIRV	chr18	46098290	46084150	-	12	1853	48699	173036	ENSG00000152234.15	ENST00000398752.10	ATP5F1A	ATP5F1A-202	Known	Known	None	0.15000000596046448	None	None	None	None
bcf747f9-5c03-455c-bcf9-f91333ab8140	ONT_GM12878_R2	hg38_SIRV	chr16	1964626	1962152	-	6	920	42650	220576	ENSG00000140988.15	ENCODEHT000220576	RPS2	ENCODEHT000220576	Known	ISM	Suffix	0.05000000074505806	None	None	None	None
98fb5f7b-2948-4b50-ac2e-d75c605e6a6c	ONT_GM12878_R1	hg38_SIRV	chr17	4948514	4945682	-	3	761	45209	158896	ENSG00000108518.7	ENST00000225655.5	PFN1	PFN1-201	Known	Known	None	0.44999998807907104	None	None	None	None
3e861630-9aa8-4255-b1f5-fb5fc819dec1	ONT_GM12878_R2	hg38_SIRV	chr2	3577725	3580901	+	3	305	5377	224588	ENSG00000171863.14	ENCODEHT000224588	RPS7	ENCODEHT000224588	Known	ISM	Suffix	0.30000001192092896	None	None	None	None
m54284U_191110_105540/126092800/ccs	PB_GM12878_R1	hg38_SIRV	chr15	40565043	40552812	-	4	1761	40934	141669	ENSG00000128891.15	ENST00000416810.6	CCDC32	CCDC32-202	Known	Known	None	0.20000000298023224	None	None	None	None
m54284U_191111_172039/62587237/ccs	PB_GM12878_R2	hg38_SIRV	chr21	18760014	18610206	-	3	2431	53796	224669	ENSG00000224141.5	ENCODEHT000224669	MIR548XHG	ENCODEHT000224669	Known	NIC	None	0.699999988079071	None	None	None	None
906c9b60-9f0e-4771-80a4-ac30a72fae62	ONT_GM12878_R1	hg38_SIRV	chr13	45341166	45337184	-	6	818	37262	130311	ENSG00000133112.16	ENST00000530705.5	TPT1	TPT1-212	Known	Known	None	0.4000000059604645	None	None	None	None
m54284U_191110_105540/103679152/ccs	PB_GM12878_R1	hg38_SIRV	chr11	842538	840205	-	2	401	30559	104986	ENSG00000177700.5	ENST00000322028.4	POLR2L	POLR2L-201	Known	Known	None	0.25	None	None	None	None
m54284U_191110_105540/153420596/ccs	PB_GM12878_R1	hg38_SIRV	chr18	46098283	46084150	-	12	1846	48699	173036	ENSG00000152234.15	ENST00000398752.10	ATP5F1A	ATP5F1A-202	Known	Known	None	0.15000000596046448	None	None	None	None
m54284U_191111_172039/66455519/ccs	PB_GM12878_R2	hg38_SIRV	chr1	3784093	3780219	-	4	1409	198	925	ENSG00000130764.9	ENST00000462356.5	LRRC47	LRRC47-202	Known	Known	None	0.25	None	None	None	None
1ba8eb5b-6386-46a7-b43b-f9dc8c350ced	ONT_GM12878_R1	hg38_SIRV	chr17	4948521	4945682	-	3	768	45209	158896	ENSG00000108518.7	ENST00000225655.5	PFN1	PFN1-201	Known	Known	None	0.44999998807907104	None	None	None	None
933619fa-b130-41e0-903e-89598d2917fd	ONT_GM12878_R1	hg38_SIRV	chr13	45341175	45337184	-	6	827	37262	130311	ENSG00000133112.16	ENST00000530705.5	TPT1	TPT1-212	Known	Known	None	0.4000000059604645	None	None	None	None
m54284U_191111_172039/145426434/ccs	PB_GM12878_R2	hg38_SIRV	chr21	18760042	18610829	-	3	1720	53796	224670	ENSG00000224141.5	ENCODEHT000224670	MIR548XHG	ENCODEHT000224670	Known	NNC	None	0.3499999940395355	None	None	None	None
73b220d5-6d6d-4969-bb4b-6c20e3768663	ONT_GM12878_R2	hg38_SIRV	chr2	3577725	3580885	+	3	289	5377	224588	ENSG00000171863.14	ENCODEHT000224588	RPS7	ENCODEHT000224588	Known	ISM	Suffix	0.6000000238418579	None	None	None	None
75da61c1-2158-4ce3-b54b-8bb49bfe9c9d	ONT_GM12878_R2	hg38_SIRV	chr15	40564999	40552814	-	4	1709	40934	141669	ENSG00000128891.15	ENST00000416810.6	CCDC32	CCDC32-202	Known	Known	None	0.20000000298023224	None	None	None	None
19a03cdb-2f17-4fa3-9104-5c72889dc769	ONT_GM12878_R2	hg38_SIRV	chr16	1964627	1962067	-	6	925	42650	220589	ENSG00000140988.15	ENCODEHT000220589	RPS2	ENCODEHT000220589	Known	ISM	Prefix	0.05000000074505806	None	None	None	None
m54284U_191111_172039/82380820/ccs	PB_GM12878_R2	hg38_SIRV	chr1	3781337	3780193	-	1	1119	198	224666	ENSG00000130764.9	ENCODEHT000224666	LRRC47	ENCODEHT000224666	Known	Genomic	None	0.25	None	None	None	None
m54284U_191110_105540/153422072/ccs	PB_GM12878_R1	hg38_SIRV	chr18	46098283	46084150	-	12	1846	48699	173036	ENSG00000152234.15	ENST00000398752.10	ATP5F1A	ATP5F1A-202	Known	Known	None	0.15000000596046448	None	None	None	None
m54284U_191110_105540/104399844/ccs	PB_GM12878_R1	hg38_SIRV	chr11	842527	840205	-	2	390	30559	104986	ENSG00000177700.5	ENST00000322028.4	POLR2L	POLR2L-201	Known	Known	None	0.25	None	None	None	None
m54284U_191111_172039/95551889/ccs	PB_GM12878_R2	hg38_SIRV	chr1	3781293	3780193	-	1	1075	198	224666	ENSG00000130764.9	ENCODEHT000224666	LRRC47	ENCODEHT000224666	Known	Genomic	None	0.25	None	None	None	None
m54284U_191110_105540/26150244/ccs	PB_GM12878_R1	hg38_SIRV	chr21	18760344	18611815	-	3	1163	53796	224669	ENSG00000224141.5	ENCODEHT000224669	MIR548XHG	ENCODEHT000224669	Known	NIC	None	0.4000000059604645	None	None	None	None
6ec749d0-2d47-4820-83eb-ce286b5c0a3e	ONT_GM12878_R1	hg38_SIRV	chr13	45341156	45337184	-	6	814	37262	220871	ENSG00000133112.16	ENCODEHT000220871	TPT1	ENCODEHT000220871	Known	NNC	None	0.4000000059604645	None	None	None	None
m54284U_191110_105540/153485831/ccs	PB_GM12878_R1	hg38_SIRV	chr18	46098279	46084150	-	12	1842	48699	173036	ENSG00000152234.15	ENST00000398752.10	ATP5F1A	ATP5F1A-202	Known	Known	None	0.15000000596046448	None	None	None	None
3c5014a5-a6d3-4f4b-9f7a-a5f7efb7505a	ONT_GM12878_R2	hg38_SIRV	chr16	1964627	1962152	-	6	921	42650	220576	ENSG00000140988.15	ENCODEHT000220576	RPS2	ENCODEHT000220576	Known	ISM	Suffix	0.05000000074505806	None	None	None	None
c3b97586-6bbe-4e54-81de-e729b32edc1e	ONT_GM12878_R2	hg38_SIRV	chr15	40553389	40552817	-	1	573	40934	224671	ENSG00000128891.15	ENCODEHT000224671	CCDC32	ENCODEHT000224671	Known	Genomic	None	0.20000000298023224	None	None	None	None
86a7e318-a9b2-42f2-ace2-156713d3420b	ONT_GM12878_R1	hg38_SIRV	chr17	4948519	4945682	-	3	759	45209	158896	ENSG00000108518.7	ENST00000225655.5	PFN1	PFN1-201	Known	Known	None	0.44999998807907104	None	None	None	None
m54284U_191110_105540/151520455/ccs	PB_GM12878_R1	hg38_SIRV	chr21	18760290	18612048	-	3	876	53796	224669	ENSG00000224141.5	ENCODEHT000224669	MIR548XHG	ENCODEHT000224669	Known	NIC	None	0.10000000149011612	None	None	None	None
4136c782-8530-458d-aa46-1cafa8a3f7df	ONT_GM12878_R2	hg38_SIRV	chr2	3577725	3580906	+	3	310	5377	224588	ENSG00000171863.14	ENCODEHT000224588	RPS7	ENCODEHT000224588	Known	ISM	Suffix	0.25	None	None	None	None
6046e233-dbe7-4074-abc8-1ee6fc525a86	ONT_GM12878_R1	hg38_SIRV	chr1	3780836	3780193	-	1	618	198	224666	ENSG00000130764.9	ENCODEHT000224666	LRRC47	ENCODEHT000224666	Known	Genomic	None	0.25	None	None	None	None
a6da0e7e-2aa6-4c12-8dd0-a5332f54a8a3	ONT_GM12878_R1	hg38_SIRV	chr13	45341160	45337184	-	6	812	37262	130311	ENSG00000133112.16	ENST00000530705.5	TPT1	TPT1-212	Known	Known	None	0.4000000059604645	None	None	None	None
m54284U_191110_105540/104858656/ccs	PB_GM12878_R1	hg38_SIRV	chr11	842523	840205	-	2	386	30559	104986	ENSG00000177700.5	ENST00000322028.4	POLR2L	POLR2L-201	Known	Known	None	0.25	None	None	None	None
m54284U_191110_105540/153487780/ccs	PB_GM12878_R1	hg38_SIRV	chr18	46098294	46084150	-	12	1857	48699	173036	ENSG00000152234.15	ENST00000398752.10	ATP5F1A	ATP5F1A-202	Known	Known	None	0.15000000596046448	None	None	None	None
e4680abe-6bda-48fe-a0a4-3046f715c759	ONT_GM12878_R1	hg38_SIRV	chr1	3780521	3780193	-	1	303	198	224666	ENSG00000130764.9	ENCODEHT000224666	LRRC47	ENCODEHT000224666	Known	Genomic	None	0.25	None	None	None	None
516dbb78-303b-47cc-aa39-0914e38909b8	ONT_GM12878_R2	hg38_SIRV	chr16	1964628	1962152	-	6	922	42650	220576	ENSG00000140988.15	ENCODEHT000220576	RPS2	ENCODEHT000220576	Known	ISM	Suffix	0.05000000074505806	None	None	None	None
5483d6d7-4d85-49c9-9489-efaaa8bdcce0	ONT_GM12878_R1	hg38_SIRV	chr1	3780967	3780193	-	1	743	198	224666	ENSG00000130764.9	ENCODEHT000224666	LRRC47	ENCODEHT000224666	Known	Genomic	None	0.25	None	None	None	None
02e3068f-77e7-4f4e-88bd-bc07ae3ed110	ONT_GM12878_R1	hg38_SIRV	chr17	4948519	4945682	-	3	744	45209	158896	ENSG00000108518.7	ENST00000225655.5	PFN1	PFN1-201	Known	Known	None	0.44999998807907104	None	None	None	None
m54284U_191111_172039/147063749/ccs	PB_GM12878_R2	hg38_SIRV	chr21	18622973	18620064	-	1	2910	53796	224672	ENSG00000224141.5	ENCODEHT000224672	MIR548XHG	ENCODEHT000224672	Known	Genomic	None	0.699999988079071	None	None	None	None
80d58866-2b89-4698-8da3-9b582052cd95	ONT_GM12878_R1	hg38_SIRV	chr13	45341167	45337184	-	6	807	37262	130311	ENSG00000133112.16	ENST00000530705.5	TPT1	TPT1-212	Known	Known	None	0.4000000059604645	None	None	None	None
m54284U_191110_105540/153552060/ccs	PB_GM12878_R1	hg38_SIRV	chr18	46098285	46084150	-	12	1848	48699	173036	ENSG00000152234.15	ENST00000398752.10	ATP5F1A	ATP5F1A-202	Known	Known	None	0.15000000596046448	None	None	None	None
m54284U_191110_105540/83035090/ccs	PB_GM12878_R1	hg38_SIRV	chr15	40565043	40552842	-	4	1759	40934	141669	ENSG00000128891.15	ENST00000416810.6	CCDC32	CCDC32-202	Known	Known	None	0.75	None	None	None	None
m54284U_191110_105540/104858680/ccs	PB_GM12878_R1	hg38_SIRV	chr11	842527	840205	-	2	390	30559	104986	ENSG00000177700.5	ENST00000322028.4	POLR2L	POLR2L-201	Known	Known	None	0.25	None	None	None	None
6b4d57e8-dc2f-48c1-8da8-f901673fe796	ONT_GM12878_R2	hg38_SIRV	chr2	3577725	3580899	+	3	303	5377	224588	ENSG00000171863.14	ENCODEHT000224588	RPS7	ENCODEHT000224588	Known	ISM	Suffix	0.3499999940395355	None	None	None	None
43fd7f17-ad67-4cce-9322-118e7d7205f3	ONT_GM12878_R2	hg38_SIRV	chr16	1964479	1962152	-	6	779	42650	220576	ENSG00000140988.15	ENCODEHT000220576	RPS2	ENCODEHT000220576	Known	ISM	Suffix	0.05000000074505806	None	None	None	None
m54284U_191110_105540/153552206/ccs	PB_GM12878_R1	hg38_SIRV	chr18	46098283	46084150	-	12	1846	48699	173036	ENSG00000152234.15	ENST00000398752.10	ATP5F1A	ATP5F1A-202	Known	Known	None	0.15000000596046448	None	None	None	None
9babd47e-e6bb-4a09-9f3d-4f96dece51d7	ONT_GM12878_R1	hg38_SIRV	chr13	45341167	45337184	-	6	819	37262	130311	ENSG00000133112.16	ENST00000530705.5	TPT1	TPT1-212	Known	Known	None	0.4000000059604645	None	None	None	None
20a13dbe-dd7a-4aed-a7f2-9799b28300fd	ONT_GM12878_R1	hg38_SIRV	chr17	4946683	4945682	-	2	372	45209	158897	ENSG00000108518.7	ENST00000574872.1	PFN1	PFN1-203	Known	Known	None	0.44999998807907104	None	None	None	None
m54284U_191111_172039/17042188/ccs	PB_GM12878_R2	hg38_SIRV	chr15	40565043	40553099	-	4	1474	40934	141669	ENSG00000128891.15	ENST00000416810.6	CCDC32	CCDC32-202	Known	Known	None	0.10000000149011612	None	None	None	None
m54284U_191111_172039/92145473/ccs	PB_GM12878_R2	hg38_SIRV	chr21	18683277	18684720	+	1	1446	61892	224673	ENCODEHG000061892	ENCODEHT000224673	ENCODEHG000061892	ENCODEHT000224673	Antisense	Antisense	None	0.8999999761581421	None	None	None	None
m54284U_191110_105540/108988546/ccs	PB_GM12878_R1	hg38_SIRV	chr11	842527	840205	-	2	390	30559	104986	ENSG00000177700.5	ENST00000322028.4	POLR2L	POLR2L-201	Known	Known	None	0.25	None	None	None	None
dcbdffa1-cea1-4b84-8793-415adbfc2cff	ONT_GM12878_R2	hg38_SIRV	chr1	3796487	3780219	-	7	2632	198	924	ENSG00000130764.9	ENST00000378251.2	LRRC47	LRRC47-201	Known	Known	None	0.25	None	None	None	None
m54284U_191110_105540/153553048/ccs	PB_GM12878_R1	hg38_SIRV	chr18	46098285	46084150	-	12	1848	48699	173036	ENSG00000152234.15	ENST00000398752.10	ATP5F1A	ATP5F1A-202	Known	Known	None	0.15000000596046448	None	None	None	None
17a7062c-dbd0-4888-912a-38be51fa8bb3	ONT_GM12878_R1	hg38_SIRV	chr13	45341152	45337184	-	6	810	37262	220871	ENSG00000133112.16	ENCODEHT000220871	TPT1	ENCODEHT000220871	Known	NNC	None	0.4000000059604645	None	None	None	None
eee4b2f9-3701-4124-a777-1502b724736f	ONT_GM12878_R1	hg38_SIRV	chr15	40553956	40553125	-	1	810	40934	224671	ENSG00000128891.15	ENCODEHT000224671	CCDC32	ENCODEHT000224671	Known	Genomic	None	0.10000000149011612	None	None	None	None
da09924d-0c31-4147-a062-d17f84c479b1	ONT_GM12878_R2	hg38_SIRV	chr16	1964573	1962152	-	6	867	42650	220576	ENSG00000140988.15	ENCODEHT000220576	RPS2	ENCODEHT000220576	Known	ISM	Suffix	0.05000000074505806	None	None	None	None
33e2ff35-94c4-42b7-ac1e-0863227c3135	ONT_GM12878_R2	hg38_SIRV	chr2	3577725	3580906	+	3	310	5377	224588	ENSG00000171863.14	ENCODEHT000224588	RPS7	ENCODEHT000224588	Known	ISM	Suffix	0.25	None	None	None	None
0b466a78-986a-4e94-b90c-9babb279987e	ONT_GM12878_R2	hg38_SIRV	chr1	3780492	3780193	-	1	274	198	224666	ENSG00000130764.9	ENCODEHT000224666	LRRC47	ENCODEHT000224666	Known	Genomic	None	0.25	None	None	None	None
m54284U_191110_105540/111543519/ccs	PB_GM12878_R1	hg38_SIRV	chr11	842531	840205	-	2	394	30559	104986	ENSG00000177700.5	ENST00000322028.4	POLR2L	POLR2L-201	Known	Known	None	0.25	None	None	None	None
m54284U_191110_105540/7275285/ccs	PB_GM12878_R1	hg38_SIRV	chr1	3781144	3780194	-	1	925	198	224666	ENSG00000130764.9	ENCODEHT000224666	LRRC47	ENCODEHT000224666	Known	Genomic	None	0.25	None	None	None	None
3e23c6c1-1390-4589-a496-af929c295e38	ONT_GM12878_R1	hg38_SIRV	chr17	4948552	4945682	-	3	799	45209	158896	ENSG00000108518.7	ENST00000225655.5	PFN1	PFN1-201	Known	Known	None	0.44999998807907104	None	None	None	None
m54284U_191110_105540/153553682/ccs	PB_GM12878_R1	hg38_SIRV	chr18	46098272	46084150	-	12	1835	48699	173036	ENSG00000152234.15	ENST00000398752.10	ATP5F1A	ATP5F1A-202	Known	Known	None	0.15000000596046448	None	None	None	None
687051bb-7341-4e1b-a400-85dd566383ed	ONT_GM12878_R1	hg38_SIRV	chr13	45340230	45337184	-	4	568	37262	221099	ENSG00000133112.16	ENCODEHT000221099	TPT1	ENCODEHT000221099	Known	ISM	Suffix	0.4000000059604645	None	None	None	None
m54284U_191110_105540/95619428/ccs	PB_GM12878_R1	hg38_SIRV	chr21	18700080	18698681	-	1	1400	53796	224674	ENSG00000224141.5	ENCODEHT000224674	MIR548XHG	ENCODEHT000224674	Known	Genomic	None	0.6000000238418579	None	None	None	None
854de92e-44ec-4fbf-94f3-5fb4dc2a089e	ONT_GM12878_R1	hg38_SIRV	chr15	40565011	40553099	-	4	1425	40934	141669	ENSG00000128891.15	ENST00000416810.6	CCDC32	CCDC32-202	Known	Known	None	0.10000000149011612	None	None	None	None
61b9991e-631a-4628-9e0f-c7b3b9ac13c0	ONT_GM12878_R2	hg38_SIRV	chr16	1964691	1962152	-	6	985	42650	220576	ENSG00000140988.15	ENCODEHT000220576	RPS2	ENCODEHT000220576	Known	ISM	Suffix	0.05000000074505806	None	None	None	None
1b97d775-f179-4f2f-9958-8741ce22768a	ONT_GM12878_R2	hg38_SIRV	chr2	3577725	3580904	+	3	308	5377	224588	ENSG00000171863.14	ENCODEHT000224588	RPS7	ENCODEHT000224588	Known	ISM	Suffix	0.25	None	None	None	None
m54284U_191110_105540/111544967/ccs	PB_GM12878_R1	hg38_SIRV	chr11	842528	840205	-	2	391	30559	104986	ENSG00000177700.5	ENST00000322028.4	POLR2L	POLR2L-201	Known	Known	None	0.25	None	None	None	None
b17d292d-950b-4a16-9c00-e63e907bcc37	ONT_GM12878_R1	hg38_SIRV	chr15	40564999	40553099	-	4	1428	40934	224675	ENSG00000128891.15	ENCODEHT000224675	CCDC32	ENCODEHT000224675	Known	NNC	None	0.10000000149011612	None	None	None	None
71b97dec-9b7d-4a8a-b49e-e475219ae11b	ONT_GM12878_R1	hg38_SIRV	chr13	45341167	45337184	-	6	819	37262	130311	ENSG00000133112.16	ENST00000530705.5	TPT1	TPT1-212	Known	Known	None	0.4000000059604645	None	None	None	None
m54284U_191110_105540/153616587/ccs	PB_GM12878_R1	hg38_SIRV	chr18	46098285	46084150	-	12	1848	48699	173036	ENSG00000152234.15	ENST00000398752.10	ATP5F1A	ATP5F1A-202	Known	Known	None	0.15000000596046448	None	None	None	None
d471190c-e2c0-4c0b-bf08-8312a201703d	ONT_GM12878_R1	hg38_SIRV	chr17	4948971	4945684	-	3	752	45209	217016	ENSG00000108518.7	ENCODEHT000217016	PFN1	ENCODEHT000217016	Known	NNC	None	0.44999998807907104	None	None	None	None
f7363dad-0cf6-487f-baec-35d0d0727323	ONT_GM12878_R1	hg38_SIRV	chr13	45341166	45337184	-	6	818	37262	130311	ENSG00000133112.16	ENST00000530705.5	TPT1	TPT1-212	Known	Known	None	0.4000000059604645	None	None	None	None
5413d8b1-66d3-47e4-b5ef-ab40daa03fbd	ONT_GM12878_R2	hg38_SIRV	chr16	1963336	1962063	-	3	485	42650	220611	ENSG00000140988.15	ENCODEHT000220611	RPS2	ENCODEHT000220611	Known	ISM	Suffix	0.05000000074505806	None	None	None	None
m54284U_191110_105540/10616985/ccs	PB_GM12878_R1	hg38_SIRV	chr1	3787180	3780220	-	6	1710	198	224665	ENSG00000130764.9	ENCODEHT000224665	LRRC47	ENCODEHT000224665	Known	ISM	Suffix	0.25	None	None	None	None
m54284U_191110_105540/111676060/ccs	PB_GM12878_R1	hg38_SIRV	chr11	842527	840205	-	2	390	30559	104986	ENSG00000177700.5	ENST00000322028.4	POLR2L	POLR2L-201	Known	Known	None	0.25	None	None	None	None
m54284U_191110_105540/59901874/ccs	PB_GM12878_R1	hg38_SIRV	chr21	18729403	18731802	+	1	2400	61893	224676	ENCODEHG000061893	ENCODEHT000224676	ENCODEHG000061893	ENCODEHT000224676	Antisense	Antisense	None	0.10000000149011612	None	None	None	None
m54284U_191110_105540/153618933/ccs	PB_GM12878_R1	hg38_SIRV	chr18	46098285	46084150	-	12	1848	48699	173036	ENSG00000152234.15	ENST00000398752.10	ATP5F1A	ATP5F1A-202	Known	Known	None	0.15000000596046448	None	None	None	None
3e582b4f-7038-4665-a547-0957a91819ab	ONT_GM12878_R1	hg38_SIRV	chr13	45341158	45337184	-	6	816	37262	220871	ENSG00000133112.16	ENCODEHT000220871	TPT1	ENCODEHT000220871	Known	NNC	None	0.4000000059604645	None	None	None	None
262b613b-31ea-4837-bc91-241b3669a794	ONT_GM12878_R1	hg38_SIRV	chr2	3577726	3580914	+	3	317	5377	224588	ENSG00000171863.14	ENCODEHT000224588	RPS7	ENCODEHT000224588	Known	ISM	Suffix	0.15000000596046448	None	None	None	None
0abe7a99-2b9d-4890-b899-2f28050e8757	ONT_GM12878_R1	hg38_SIRV	chr15	40563027	40553390	-	3	1408	40934	224667	ENSG00000128891.15	ENCODEHT000224667	CCDC32	ENCODEHT000224667	Known	ISM	Both	0.10000000149011612	None	None	None	None
80a69890-f463-4584-9c1a-1dfbe55a8cdb	ONT_GM12878_R1	hg38_SIRV	chr17	4948550	4945682	-	3	797	45209	158896	ENSG00000108518.7	ENST00000225655.5	PFN1	PFN1-201	Known	Known	None	0.44999998807907104	None	None	None	None
31958acf-fa9b-425e-8da8-597c90e84125	ONT_GM12878_R2	hg38_SIRV	chr16	1964628	1962152	-	6	922	42650	220576	ENSG00000140988.15	ENCODEHT000220576	RPS2	ENCODEHT000220576	Known	ISM	Suffix	0.05000000074505806	None	None	None	None
m54284U_191110_105540/153747850/ccs	PB_GM12878_R1	hg38_SIRV	chr18	46098290	46084150	-	12	1853	48699	173036	ENSG00000152234.15	ENST00000398752.10	ATP5F1A	ATP5F1A-202	Known	Known	None	0.15000000596046448	None	None	None	None
c8770ba8-aff0-4eae-967a-98d4f967a4bb	ONT_GM12878_R1	hg38_SIRV	chr13	45341167	45337184	-	6	819	37262	130311	ENSG00000133112.16	ENST00000530705.5	TPT1	TPT1-212	Known	Known	None	0.4000000059604645	None	None	None	None
m54284U_191110_105540/114032665/ccs	PB_GM12878_R1	hg38_SIRV	chr11	842521	840205	-	2	384	30559	104986	ENSG00000177700.5	ENST00000322028.4	POLR2L	POLR2L-201	Known	Known	None	0.25	None	None	None	None
m54284U_191111_172039/88279646/ccs	PB_GM12878_R2	hg38_SIRV	chr21	18733692	18731548	-	1	2145	53796	224677	ENSG00000224141.5	ENCODEHT000224677	MIR548XHG	ENCODEHT000224677	Known	Genomic	None	0.800000011920929	None	None	None	None
m54284U_191110_105540/145227875/ccs	PB_GM12878_R1	hg38_SIRV	chr1	3782761	3780220	-	3	1308	198	224678	ENSG00000130764.9	ENCODEHT000224678	LRRC47	ENCODEHT000224678	Known	ISM	Suffix	0.25	None	None	None	None
fc988194-1c10-4971-8df8-d30ae2c213a5	ONT_GM12878_R1	hg38_SIRV	chr13	45341160	45337184	-	6	812	37262	130311	ENSG00000133112.16	ENST00000530705.5	TPT1	TPT1-212	Known	Known	None	0.4000000059604645	None	None	None	None
2649c9a1-6bc8-409a-bc7a-33f48463fa52	ONT_GM12878_R2	hg38_SIRV	chr16	1964628	1962067	-	6	926	42650	220589	ENSG00000140988.15	ENCODEHT000220589	RPS2	ENCODEHT000220589	Known	ISM	Prefix	0.05000000074505806	None	None	None	None
m54284U_191110_105540/153815493/ccs	PB_GM12878_R1	hg38_SIRV	chr18	46098267	46084150	-	12	1830	48699	173036	ENSG00000152234.15	ENST00000398752.10	ATP5F1A	ATP5F1A-202	Known	Known	None	0.15000000596046448	None	None	None	None
e1a41d54-7095-4905-8635-f45b2cbaa51c	ONT_GM12878_R1	hg38_SIRV	chr15	40565105	40553099	-	4	1542	40934	141669	ENSG00000128891.15	ENST00000416810.6	CCDC32	CCDC32-202	Known	Known	None	0.10000000149011612	None	None	None	None
061ccc1e-75ef-4804-a258-8196f240a431	ONT_GM12878_R1	hg38_SIRV	chr17	4948518	4945682	-	3	765	45209	158896	ENSG00000108518.7	ENST00000225655.5	PFN1	PFN1-201	Known	Known	None	0.44999998807907104	None	None	None	None
e5e83064-7312-49a7-b807-bc15782c85b2	ONT_GM12878_R2	hg38_SIRV	chr2	3577726	3580899	+	3	293	5377	224588	ENSG00000171863.14	ENCODEHT000224588	RPS7	ENCODEHT000224588	Known	ISM	Suffix	0.3499999940395355	None	None	None	None
m54284U_191110_105540/115411667/ccs	PB_GM12878_R1	hg38_SIRV	chr11	842529	840205	-	2	392	30559	104986	ENSG00000177700.5	ENST00000322028.4	POLR2L	POLR2L-201	Known	Known	None	0.25	None	None	None	None
e92ba0a1-ad55-4ed0-bda6-2f90dee75f1d	ONT_GM12878_R1	hg38_SIRV	chr13	45341166	45337184	-	6	818	37262	130311	ENSG00000133112.16	ENST00000530705.5	TPT1	TPT1-212	Known	Known	None	0.4000000059604645	None	None	None	None
48e62f32-2354-4a6b-bee1-468f4a22f398	ONT_GM12878_R2	hg38_SIRV	chr15	40565017	40553099	-	4	1432	40934	141669	ENSG00000128891.15	ENST00000416810.6	CCDC32	CCDC32-202	Known	Known	None	0.10000000149011612	None	None	None	None
m54284U_191110_105540/153815572/ccs	PB_GM12878_R1	hg38_SIRV	chr18	46092166	46084150	-	10	1576	48699	221865	ENSG00000152234.15	ENCODEHT000221865	ATP5F1A	ENCODEHT000221865	Known	ISM	Suffix	0.15000000596046448	None	None	None	None
m54284U_191110_105540/116719865/ccs	PB_GM12878_R1	hg38_SIRV	chr21	18733964	18732326	-	1	1893	53796	224677	ENSG00000224141.5	ENCODEHT000224677	MIR548XHG	ENCODEHT000224677	Known	Genomic	None	0.6499999761581421	None	None	None	None
ff502839-7e10-4139-837b-86d46a5fa4e3	ONT_GM12878_R2	hg38_SIRV	chr16	1964624	1962152	-	6	902	42650	220576	ENSG00000140988.15	ENCODEHT000220576	RPS2	ENCODEHT000220576	Known	ISM	Suffix	0.05000000074505806	None	None	None	None
m54284U_191111_172039/34014886/ccs	PB_GM12878_R2	hg38_SIRV	chr1	3780808	3780194	-	1	589	198	224666	ENSG00000130764.9	ENCODEHT000224666	LRRC47	ENCODEHT000224666	Known	Genomic	None	0.25	None	None	None	None
219f33eb-3984-4361-9dce-9f887e24cdca	ONT_GM12878_R1	hg38_SIRV	chr13	45341167	45337184	-	6	819	37262	130311	ENSG00000133112.16	ENST00000530705.5	TPT1	TPT1-212	Known	Known	None	0.4000000059604645	None	None	None	None
4e96f44f-2a7d-44cb-9f9b-0baf8113f32d	ONT_GM12878_R2	hg38_SIRV	chr15	40553664	40553125	-	1	518	40934	224671	ENSG00000128891.15	ENCODEHT000224671	CCDC32	ENCODEHT000224671	Known	Genomic	None	0.10000000149011612	None	None	None	None
039bfd28-bd17-438f-8eff-31c0d47739cd	ONT_GM12878_R1	hg38_SIRV	chr17	4948519	4945682	-	3	769	45209	158896	ENSG00000108518.7	ENST00000225655.5	PFN1	PFN1-201	Known	Known	None	0.44999998807907104	None	None	None	None
m54284U_191110_105540/116459987/ccs	PB_GM12878_R1	hg38_SIRV	chr11	842529	840205	-	2	392	30559	104986	ENSG00000177700.5	ENST00000322028.4	POLR2L	POLR2L-201	Known	Known	None	0.25	None	None	None	None
m54284U_191110_105540/153815784/ccs	PB_GM12878_R1	hg38_SIRV	chr18	46098279	46084150	-	12	1842	48699	173036	ENSG00000152234.15	ENST00000398752.10	ATP5F1A	ATP5F1A-202	Known	Known	None	0.15000000596046448	None	None	None	None
b991b209-dddf-4764-a6f5-5d3fcb0c09a5	ONT_GM12878_R2	hg38_SIRV	chr2	3577727	3580905	+	3	307	5377	224588	ENSG00000171863.14	ENCODEHT000224588	RPS7	ENCODEHT000224588	Known	ISM	Suffix	0.20000000298023224	None	None	None	None
66d37f93-f115-4fb4-aa7f-93e11166c5d2	ONT_GM12878_R1	hg38_SIRV	chr13	45341163	45337184	-	6	809	37262	130311	ENSG00000133112.16	ENST00000530705.5	TPT1	TPT1-212	Known	Known	None	0.4000000059604645	None	None	None	None
m54284U_191110_105540/169870247/ccs	PB_GM12878_R1	hg38_SIRV	chr21	18742166	18743144	+	1	980	61894	224679	ENCODEHG000061894	ENCODEHT000224679	ENCODEHG000061894	ENCODEHT000224679	Antisense	Antisense	None	0.75	None	None	None	None
11d6a12d-c163-47b0-aecb-47af1c17de3e	ONT_GM12878_R2	hg38_SIRV	chr16	1963175	1962061	-	4	573	42650	220586	ENSG00000140988.15	ENCODEHT000220586	RPS2	ENCODEHT000220586	Known	ISM	Suffix	0.05000000074505806	None	None	None	None
m54284U_191110_105540/153880926/ccs	PB_GM12878_R1	hg38_SIRV	chr18	46098296	46084150	-	12	1859	48699	173036	ENSG00000152234.15	ENST00000398752.10	ATP5F1A	ATP5F1A-202	Known	Known	None	0.15000000596046448	None	None	None	None
ed1cf322-4f45-4a85-b760-b1919da0f61b	ONT_GM12878_R2	hg38_SIRV	chr15	40565019	40553099	-	4	1442	40934	141669	ENSG00000128891.15	ENST00000416810.6	CCDC32	CCDC32-202	Known	Known	None	0.10000000149011612	None	None	None	None
102140a6-8c20-4e5f-9d3c-b82caed84c3a	ONT_GM12878_R1	hg38_SIRV	chr13	45341168	45337184	-	6	820	37262	130311	ENSG00000133112.16	ENST00000530705.5	TPT1	TPT1-212	Known	Known	None	0.4000000059604645	None	None	None	None
m54284U_191110_105540/116851608/ccs	PB_GM12878_R1	hg38_SIRV	chr11	842527	840205	-	2	390	30559	104986	ENSG00000177700.5	ENST00000322028.4	POLR2L	POLR2L-201	Known	Known	None	0.25	None	None	None	None
5c1f689a-e073-4cf7-b637-d36a5eb6080d	ONT_GM12878_R1	hg38_SIRV	chr17	4948546	4945682	-	3	793	45209	158896	ENSG00000108518.7	ENST00000225655.5	PFN1	PFN1-201	Known	Known	None	0.44999998807907104	None	None	None	None
98ce4d7d-72c5-4250-b395-f08a23aa0238	ONT_GM12878_R2	hg38_SIRV	chr2	3577729	3580885	+	3	285	5377	224588	ENSG00000171863.14	ENCODEHT000224588	RPS7	ENCODEHT000224588	Known	ISM	Suffix	0.6000000238418579	None	None	None	None
8af62de4-84ba-43f3-a800-b7806bf06360	ONT_GM12878_R2	hg38_SIRV	chr15	40553532	40553125	-	1	386	40934	224671	ENSG00000128891.15	ENCODEHT000224671	CCDC32	ENCODEHT000224671	Known	Genomic	None	0.10000000149011612	None	None	None	None
m54284U_191111_172039/50005540/ccs	PB_GM12878_R2	hg38_SIRV	chr1	3782749	3780302	-	3	1294	198	224678	ENSG00000130764.9	ENCODEHT000224678	LRRC47	ENCODEHT000224678	Known	ISM	Suffix	0.25	None	None	None	None
m54284U_191111_172039/70060670/ccs	PB_GM12878_R2	hg38_SIRV	chr21	18750152	18750393	+	1	242	61895	224680	ENCODEHG000061895	ENCODEHT000224680	ENCODEHG000061895	ENCODEHT000224680	Antisense	Antisense	None	0.05000000074505806	None	None	None	None
dd597aa6-3798-4092-ac13-e1acfa118ca2	ONT_GM12878_R2	hg38_SIRV	chr16	1964626	1962152	-	6	920	42650	220576	ENSG00000140988.15	ENCODEHT000220576	RPS2	ENCODEHT000220576	Known	ISM	Suffix	0.05000000074505806	None	None	None	None
6d58b088-3230-478d-b5ec-82b055e8e33e	ONT_GM12878_R1	hg38_SIRV	chr13	45341105	45337184	-	6	751	37262	130311	ENSG00000133112.16	ENST00000530705.5	TPT1	TPT1-212	Known	Known	None	0.4000000059604645	None	None	None	None
m54284U_191110_105540/153944784/ccs	PB_GM12878_R1	hg38_SIRV	chr18	46098283	46084150	-	12	1846	48699	173036	ENSG00000152234.15	ENST00000398752.10	ATP5F1A	ATP5F1A-202	Known	Known	None	0.15000000596046448	None	None	None	None
m54284U_191110_105540/117965280/ccs	PB_GM12878_R1	hg38_SIRV	chr11	842531	840205	-	2	394	30559	104986	ENSG00000177700.5	ENST00000322028.4	POLR2L	POLR2L-201	Known	Known	None	0.25	None	None	None	None
m54284U_191111_172039/54658365/ccs	PB_GM12878_R2	hg38_SIRV	chr1	3781293	3780194	-	1	1074	198	224666	ENSG00000130764.9	ENCODEHT000224666	LRRC47	ENCODEHT000224666	Known	Genomic	None	0.25	None	None	None	None
f8df82e6-de4a-4c5e-8db4-c1e870c62f84	ONT_GM12878_R1	hg38_SIRV	chr17	4948514	4945682	-	3	761	45209	158896	ENSG00000108518.7	ENST00000225655.5	PFN1	PFN1-201	Known	Known	None	0.44999998807907104	None	None	None	None
62aa20fa-1e86-462c-a53f-a96d1277797f	ONT_GM12878_R2	hg38_SIRV	chr2	3577730	3580906	+	3	305	5377	224588	ENSG00000171863.14	ENCODEHT000224588	RPS7	ENCODEHT000224588	Known	ISM	Suffix	0.25	None	None	None	None
8693cf23-1405-4758-9cde-c8980d6d8a11	ONT_GM12878_R2	hg38_SIRV	chr15	40563025	40553390	-	3	1393	40934	224667	ENSG00000128891.15	ENCODEHT000224667	CCDC32	ENCODEHT000224667	Known	ISM	Both	0.10000000149011612	None	None	None	None
ee6e1192-151a-4731-aec2-3e99b3863fdb	ONT_GM12878_R2	hg38_SIRV	chr16	1964546	1962152	-	6	834	42650	220576	ENSG00000140988.15	ENCODEHT000220576	RPS2	ENCODEHT000220576	Known	ISM	Suffix	0.05000000074505806	None	None	None	None
96c8014a-ba6d-44d3-b806-c594e769bd31	ONT_GM12878_R1	hg38_SIRV	chr13	45339528	45337184	-	3	354	37262	130315	ENSG00000133112.16	ENST00000484604.5	TPT1	TPT1-206	Known	Known	None	0.4000000059604645	None	None	None	None
m54284U_191110_105540/153946154/ccs	PB_GM12878_R1	hg38_SIRV	chr18	46098289	46084150	-	12	1852	48699	173036	ENSG00000152234.15	ENST00000398752.10	ATP5F1A	ATP5F1A-202	Known	Known	None	0.15000000596046448	None	None	None	None
m54284U_191111_172039/56953309/ccs	PB_GM12878_R2	hg38_SIRV	chr1	3781289	3780194	-	1	1070	198	224666	ENSG00000130764.9	ENCODEHT000224666	LRRC47	ENCODEHT000224666	Known	Genomic	None	0.25	None	None	None	None
f8cdad1d-c5ad-4c04-90c2-a82e425f6564	ONT_GM12878_R2	hg38_SIRV	chr15	40553634	40553125	-	1	488	40934	224671	ENSG00000128891.15	ENCODEHT000224671	CCDC32	ENCODEHT000224671	Known	Genomic	None	0.10000000149011612	None	None	None	None
m54284U_191110_105540/118686915/ccs	PB_GM12878_R1	hg38_SIRV	chr11	842527	840205	-	2	390	30559	104986	ENSG00000177700.5	ENST00000322028.4	POLR2L	POLR2L-201	Known	Known	None	0.25	None	None	None	None
dfe053ee-4a4d-4a40-8e9c-1a8e816196e3	ONT_GM12878_R1	hg38_SIRV	chr13	45341167	45337184	-	6	819	37262	130311	ENSG00000133112.16	ENST00000530705.5	TPT1	TPT1-212	Known	Known	None	0.4000000059604645	None	None	None	None
m54284U_191110_105540/93521390/ccs	PB_GM12878_R1	hg38_SIRV	chr21	18753470	18754710	+	1	1241	61896	224681	ENCODEHG000061896	ENCODEHT000224681	ENCODEHG000061896	ENCODEHT000224681	Antisense	Antisense	None	0.30000001192092896	None	None	None	None
m54284U_191111_172039/67765596/ccs	PB_GM12878_R2	hg38_SIRV	chr1	3781337	3780194	-	1	1118	198	224666	ENSG00000130764.9	ENCODEHT000224666	LRRC47	ENCODEHT000224666	Known	Genomic	None	0.25	None	None	None	None
0d251115-b036-4635-b686-321e8016a010	ONT_GM12878_R2	hg38_SIRV	chr16	1964628	1962152	-	6	928	42650	220576	ENSG00000140988.15	ENCODEHT000220576	RPS2	ENCODEHT000220576	Known	ISM	Suffix	0.05000000074505806	None	None	None	None
6ec6cdb6-d6e5-4ccc-9c58-e9d8a7c704a3	ONT_GM12878_R1	hg38_SIRV	chr17	4948550	4945682	-	3	797	45209	158896	ENSG00000108518.7	ENST00000225655.5	PFN1	PFN1-201	Known	Known	None	0.44999998807907104	None	None	None	None
m54284U_191110_105540/154010286/ccs	PB_GM12878_R1	hg38_SIRV	chr18	46098279	46084150	-	12	1842	48699	173036	ENSG00000152234.15	ENST00000398752.10	ATP5F1A	ATP5F1A-202	Known	Known	None	0.15000000596046448	None	None	None	None
18a4521c-c227-49e4-8122-20586b16cf09	ONT_GM12878_R2	hg38_SIRV	chr2	3577730	3580915	+	3	314	5377	224588	ENSG00000171863.14	ENCODEHT000224588	RPS7	ENCODEHT000224588	Known	ISM	Suffix	0.15000000596046448	None	None	None	None
d503e911-fbda-4231-9115-7952c7497c63	ONT_GM12878_R2	hg38_SIRV	chr15	40563027	40553390	-	3	1402	40934	224667	ENSG00000128891.15	ENCODEHT000224667	CCDC32	ENCODEHT000224667	Known	ISM	Both	0.10000000149011612	None	None	None	None
38afcb38-c14c-4ef2-8b7c-5368f8718dc5	ONT_GM12878_R1	hg38_SIRV	chr13	45341167	45337184	-	6	819	37262	130311	ENSG00000133112.16	ENST00000530705.5	TPT1	TPT1-212	Known	Known	None	0.4000000059604645	None	None	None	None
1195ed01-f76c-4dc4-8ebb-7a020918f650	ONT_GM12878_R1	hg38_SIRV	chr1	3780576	3780194	-	1	357	198	224666	ENSG00000130764.9	ENCODEHT000224666	LRRC47	ENCODEHT000224666	Known	Genomic	None	0.25	None	None	None	None
m54284U_191110_105540/119932440/ccs	PB_GM12878_R1	hg38_SIRV	chr11	842529	840205	-	2	392	30559	104986	ENSG00000177700.5	ENST00000322028.4	POLR2L	POLR2L-201	Known	Known	None	0.25	None	None	None	None
fb9391d5-5bf4-4b8c-a07b-e0a24b26f0d9	ONT_GM12878_R1	hg38_SIRV	chr1	3780613	3780194	-	1	394	198	224666	ENSG00000130764.9	ENCODEHT000224666	LRRC47	ENCODEHT000224666	Known	Genomic	None	0.25	None	None	None	None
m54284U_191110_105540/154010839/ccs	PB_GM12878_R1	hg38_SIRV	chr18	46098289	46084150	-	12	1852	48699	173036	ENSG00000152234.15	ENST00000398752.10	ATP5F1A	ATP5F1A-202	Known	Known	None	0.15000000596046448	None	None	None	None
cf823263-33c6-4495-98d6-35b6954cee0b	ONT_GM12878_R1	hg38_SIRV	chr13	45341166	45337184	-	6	812	37262	130311	ENSG00000133112.16	ENST00000530705.5	TPT1	TPT1-212	Known	Known	None	0.4000000059604645	None	None	None	None
fbd9429b-f052-4569-8dbb-ecdf0bd601c5	ONT_GM12878_R2	hg38_SIRV	chr16	1964626	1962152	-	6	920	42650	220576	ENSG00000140988.15	ENCODEHT000220576	RPS2	ENCODEHT000220576	Known	ISM	Suffix	0.05000000074505806	None	None	None	None
9763afb6-47f4-4104-8636-e86924229c5a	ONT_GM12878_R1	hg38_SIRV	chr17	4948517	4945682	-	3	764	45209	158896	ENSG00000108518.7	ENST00000225655.5	PFN1	PFN1-201	Known	Known	None	0.44999998807907104	None	None	None	None
0eb44d0c-a97b-4118-9fe6-7f9dbd5acfbe	ONT_GM12878_R2	hg38_SIRV	chr15	40562993	40553390	-	3	1369	40934	224667	ENSG00000128891.15	ENCODEHT000224667	CCDC32	ENCODEHT000224667	Known	ISM	Both	0.10000000149011612	None	None	None	None
m54284U_191110_105540/154011871/ccs	PB_GM12878_R1	hg38_SIRV	chr18	46098285	46084150	-	12	1848	48699	173036	ENSG00000152234.15	ENST00000398752.10	ATP5F1A	ATP5F1A-202	Known	Known	None	0.15000000596046448	None	None	None	None
m54284U_191111_172039/130024981/ccs	PB_GM12878_R2	hg38_SIRV	chr21	18759791	18759019	-	1	774	53796	224682	ENSG00000224141.5	ENCODEHT000224682	MIR548XHG	ENCODEHT000224682	Known	Genomic	None	0.75	None	None	None	None
4c8317e4-8d96-47f7-b0bd-cd5726c8f4db	ONT_GM12878_R1	hg38_SIRV	chr13	45341159	45337184	-	6	817	37262	220871	ENSG00000133112.16	ENCODEHT000220871	TPT1	ENCODEHT000220871	Known	NNC	None	0.4000000059604645	None	None	None	None
m54284U_191110_105540/121440866/ccs	PB_GM12878_R1	hg38_SIRV	chr11	842527	840205	-	2	390	30559	104986	ENSG00000177700.5	ENST00000322028.4	POLR2L	POLR2L-201	Known	Known	None	0.25	None	None	None	None
cef50568-f4cc-4306-8105-3acd1b6c951e	ONT_GM12878_R2	hg38_SIRV	chr16	1964628	1962062	-	6	915	42650	221144	ENSG00000140988.15	ENCODEHT000221144	RPS2	ENCODEHT000221144	Known	NIC	None	0.05000000074505806	None	None	None	None
m54284U_191110_105540/57344337/ccs	PB_GM12878_R1	hg38_SIRV	chr15	40565033	40553100	-	4	1463	40934	141669	ENSG00000128891.15	ENST00000416810.6	CCDC32	CCDC32-202	Known	Known	None	0.15000000596046448	None	None	None	None
7950ddf5-115e-4be5-807e-7b661d096a9a	ONT_GM12878_R2	hg38_SIRV	chr2	3577730	3580904	+	3	303	5377	224588	ENSG00000171863.14	ENCODEHT000224588	RPS7	ENCODEHT000224588	Known	ISM	Suffix	0.25	None	None	None	None
m54284U_191110_105540/3342389/ccs	PB_GM12878_R1	hg38_SIRV	chr21	18760315	18759023	-	1	1281	53796	224682	ENSG00000224141.5	ENCODEHT000224682	MIR548XHG	ENCODEHT000224682	Known	Genomic	None	0.800000011920929	None	None	None	None
07a7e797-50ac-47fa-9a22-cb39fe390926	ONT_GM12878_R1	hg38_SIRV	chr1	3796467	3780220	-	7	2597	198	924	ENSG00000130764.9	ENST00000378251.2	LRRC47	LRRC47-201	Known	Known	None	0.25	None	None	None	None
m54284U_191110_105540/154012511/ccs	PB_GM12878_R1	hg38_SIRV	chr18	46098287	46084150	-	12	1850	48699	173036	ENSG00000152234.15	ENST00000398752.10	ATP5F1A	ATP5F1A-202	Known	Known	None	0.15000000596046448	None	None	None	None
5ef09429-5e0f-4a40-a0e5-fa333a2d5e30	ONT_GM12878_R1	hg38_SIRV	chr17	4948553	4945682	-	3	800	45209	158896	ENSG00000108518.7	ENST00000225655.5	PFN1	PFN1-201	Known	Known	None	0.44999998807907104	None	None	None	None
m54284U_191111_172039/120391903/ccs	PB_GM12878_R2	hg38_SIRV	chr21	18760309	18759023	-	1	1275	53796	224682	ENSG00000224141.5	ENCODEHT000224682	MIR548XHG	ENCODEHT000224682	Known	Genomic	None	0.800000011920929	None	None	None	None
bd71dc52-8c07-4465-9209-d44935b4f1d9	ONT_GM12878_R1	hg38_SIRV	chr13	45339602	45337184	-	3	428	37262	130315	ENSG00000133112.16	ENST00000484604.5	TPT1	TPT1-206	Known	Known	None	0.4000000059604645	None	None	None	None
m54284U_191110_105540/107088407/ccs	PB_GM12878_R1	hg38_SIRV	chr15	40565004	40553100	-	4	1434	40934	141669	ENSG00000128891.15	ENST00000416810.6	CCDC32	CCDC32-202	Known	Known	None	0.15000000596046448	None	None	None	None
a145d267-7641-424c-a43b-833c700700a5	ONT_GM12878_R2	hg38_SIRV	chr16	1964628	1962152	-	6	922	42650	220576	ENSG00000140988.15	ENCODEHT000220576	RPS2	ENCODEHT000220576	Known	ISM	Suffix	0.05000000074505806	None	None	None	None
m54284U_191110_105540/154141292/ccs	PB_GM12878_R1	hg38_SIRV	chr18	46098294	46084150	-	12	1857	48699	173036	ENSG00000152234.15	ENST00000398752.10	ATP5F1A	ATP5F1A-202	Known	Known	None	0.15000000596046448	None	None	None	None
m54284U_191111_172039/25167167/ccs	PB_GM12878_R2	hg38_SIRV	chr21	18759645	18761262	+	1	1618	61897	224683	ENCODEHG000061897	ENCODEHT000224683	ENCODEHG000061897	ENCODEHT000224683	Antisense	Antisense	None	0.800000011920929	None	None	None	None
m54284U_191110_105540/121636640/ccs	PB_GM12878_R1	hg38_SIRV	chr11	842527	840205	-	2	390	30559	104986	ENSG00000177700.5	ENST00000322028.4	POLR2L	POLR2L-201	Known	Known	None	0.25	None	None	None	None
c3ec53f4-21b9-4b8c-ae51-cc783c95b6f7	ONT_GM12878_R1	hg38_SIRV	chr13	45341176	45337184	-	6	828	37262	130311	ENSG00000133112.16	ENST00000530705.5	TPT1	TPT1-212	Known	Known	None	0.4000000059604645	None	None	None	None
85c6a614-eec1-42d6-8c4c-10538a524deb	ONT_GM12878_R2	hg38_SIRV	chr2	3577730	3580916	+	3	315	5377	224588	ENSG00000171863.14	ENCODEHT000224588	RPS7	ENCODEHT000224588	Known	ISM	Suffix	0.10000000149011612	None	None	None	None
6bf9fbd6-4723-4f9d-bc32-e853e77ce7ba	ONT_GM12878_R1	hg38_SIRV	chr17	4948518	4945682	-	3	765	45209	158896	ENSG00000108518.7	ENST00000225655.5	PFN1	PFN1-201	Known	Known	None	0.44999998807907104	None	None	None	None
129e28ff-e44a-4dea-8810-135ed7ae66ab	ONT_GM12878_R2	hg38_SIRV	chr16	1964628	1962152	-	6	922	42650	220576	ENSG00000140988.15	ENCODEHT000220576	RPS2	ENCODEHT000220576	Known	ISM	Suffix	0.05000000074505806	None	None	None	None
m54284U_191110_105540/134875154/ccs	PB_GM12878_R1	hg38_SIRV	chr15	40565014	40553100	-	4	1444	40934	141669	ENSG00000128891.15	ENST00000416810.6	CCDC32	CCDC32-202	Known	Known	None	0.15000000596046448	None	None	None	None
m54284U_191110_105540/154141640/ccs	PB_GM12878_R1	hg38_SIRV	chr18	46098283	46084150	-	12	1846	48699	173036	ENSG00000152234.15	ENST00000398752.10	ATP5F1A	ATP5F1A-202	Known	Known	None	0.15000000596046448	None	None	None	None
372b8453-56b2-4448-9d38-4f1e0f4d5f08	ONT_GM12878_R1	hg38_SIRV	chr13	45341167	45337184	-	6	819	37262	130311	ENSG00000133112.16	ENST00000530705.5	TPT1	TPT1-212	Known	Known	None	0.4000000059604645	None	None	None	None
fe24ad9a-d329-49f9-9e92-33026b1149b3	ONT_GM12878_R1	hg38_SIRV	chr1	3796480	3780220	-	7	2624	198	924	ENSG00000130764.9	ENST00000378251.2	LRRC47	LRRC47-201	Known	Known	None	0.25	None	None	None	None
m54284U_191110_105540/170068741/ccs	PB_GM12878_R1	hg38_SIRV	chr21	18855901	18858458	+	1	2564	53799	192687	ENSG00000198618.5	ENST00000358455.4	PPIAP22	PPIAP22-201	Known	Known	None	0.6499999761581421	None	None	None	None
m54284U_191110_105540/154143174/ccs	PB_GM12878_R1	hg38_SIRV	chr18	46098283	46084150	-	12	1846	48699	173036	ENSG00000152234.15	ENST00000398752.10	ATP5F1A	ATP5F1A-202	Known	Known	None	0.15000000596046448	None	None	None	None
b3517146-f0f2-4012-9f29-a70203d26102	ONT_GM12878_R2	hg38_SIRV	chr16	1964620	1962152	-	6	914	42650	220576	ENSG00000140988.15	ENCODEHT000220576	RPS2	ENCODEHT000220576	Known	ISM	Suffix	0.05000000074505806	None	None	None	None
6ebd105f-89fa-4211-99ee-50746856f99d	ONT_GM12878_R1	hg38_SIRV	chr2	3577733	3580899	+	3	295	5377	224588	ENSG00000171863.14	ENCODEHT000224588	RPS7	ENCODEHT000224588	Known	ISM	Suffix	0.3499999940395355	None	None	None	None
m54284U_191110_105540/124453054/ccs	PB_GM12878_R1	hg38_SIRV	chr11	842527	840205	-	2	390	30559	104986	ENSG00000177700.5	ENST00000322028.4	POLR2L	POLR2L-201	Known	Known	None	0.25	None	None	None	None
m54284U_191110_105540/170002446/ccs	PB_GM12878_R1	hg38_SIRV	chr15	40565034	40553100	-	4	1464	40934	141669	ENSG00000128891.15	ENST00000416810.6	CCDC32	CCDC32-202	Known	Known	None	0.15000000596046448	None	None	None	None
3ef04b5e-cbe9-477a-9eb3-8220b90b9f89	ONT_GM12878_R1	hg38_SIRV	chr13	45341163	45337184	-	6	815	37262	130311	ENSG00000133112.16	ENST00000530705.5	TPT1	TPT1-212	Known	Known	None	0.4000000059604645	None	None	None	None
1f054f19-bbc6-4357-a6dd-d4a3d225a3c4	ONT_GM12878_R2	hg38_SIRV	chr21	18857267	18858439	+	2	574	53799	224684	ENSG00000198618.5	ENCODEHT000224684	PPIAP22	ENCODEHT000224684	Known	Genomic	None	0.30000001192092896	None	None	None	None
97dc6190-41f7-4f0a-8d69-6407bfd10f70	ONT_GM12878_R1	hg38_SIRV	chr17	4948517	4945682	-	3	758	45209	158896	ENSG00000108518.7	ENST00000225655.5	PFN1	PFN1-201	Known	Known	None	0.44999998807907104	None	None	None	None
m54284U_191110_105540/154207877/ccs	PB_GM12878_R1	hg38_SIRV	chr18	46098287	46084150	-	12	1850	48699	173036	ENSG00000152234.15	ENST00000398752.10	ATP5F1A	ATP5F1A-202	Known	Known	None	0.15000000596046448	None	None	None	None
026a9989-4b43-492a-98a5-b2d585e9b917	ONT_GM12878_R1	hg38_SIRV	chr13	45341160	45337184	-	6	812	37262	130311	ENSG00000133112.16	ENST00000530705.5	TPT1	TPT1-212	Known	Known	None	0.4000000059604645	None	None	None	None
m54284U_191110_105540/2294833/ccs	PB_GM12878_R1	hg38_SIRV	chr21	18857737	18858458	+	1	722	53799	192687	ENSG00000198618.5	ENST00000358455.4	PPIAP22	PPIAP22-201	Known	Known	None	0.6499999761581421	None	None	None	None
ac9d5639-6952-48a5-a8dc-a585029cb3e6	ONT_GM12878_R2	hg38_SIRV	chr16	1964626	1962152	-	6	902	42650	220576	ENSG00000140988.15	ENCODEHT000220576	RPS2	ENCODEHT000220576	Known	ISM	Suffix	0.05000000074505806	None	None	None	None
m54284U_191111_172039/49546442/ccs	PB_GM12878_R2	hg38_SIRV	chr15	40565004	40553100	-	4	1434	40934	141669	ENSG00000128891.15	ENST00000416810.6	CCDC32	CCDC32-202	Known	Known	None	0.15000000596046448	None	None	None	None
m54284U_191110_105540/124979953/ccs	PB_GM12878_R1	hg38_SIRV	chr11	842527	840205	-	2	390	30559	104986	ENSG00000177700.5	ENST00000322028.4	POLR2L	POLR2L-201	Known	Known	None	0.25	None	None	None	None
m54284U_191110_105540/154337860/ccs	PB_GM12878_R1	hg38_SIRV	chr18	46098275	46084150	-	12	1838	48699	173036	ENSG00000152234.15	ENST00000398752.10	ATP5F1A	ATP5F1A-202	Known	Known	None	0.15000000596046448	None	None	None	None
d4dce061-492c-48d3-9378-d6c442bd6962	ONT_GM12878_R1	hg38_SIRV	chr1	3787215	3780220	-	6	1751	198	224665	ENSG00000130764.9	ENCODEHT000224665	LRRC47	ENCODEHT000224665	Known	ISM	Suffix	0.25	None	None	None	None
f27e8e10-2976-42c0-82e0-5fc09f7d2d5c	ONT_GM12878_R1	hg38_SIRV	chr2	3577734	3580430	+	2	130	5377	224606	ENSG00000171863.14	ENCODEHT000224606	RPS7	ENCODEHT000224606	Known	ISM	Both	0.30000001192092896	None	None	None	None
5de96aaf-dd36-42f0-beb0-a9434820539d	ONT_GM12878_R1	hg38_SIRV	chr17	4948519	4945682	-	3	766	45209	158896	ENSG00000108518.7	ENST00000225655.5	PFN1	PFN1-201	Known	Known	None	0.44999998807907104	None	None	None	None
m54284U_191110_105540/68486889/ccs	PB_GM12878_R1	hg38_SIRV	chr21	18857737	18858462	+	1	726	53799	192687	ENSG00000198618.5	ENST00000358455.4	PPIAP22	PPIAP22-201	Known	Known	None	0.75	None	None	None	None
b8501870-d740-43c1-a164-db8ba1853230	ONT_GM12878_R1	hg38_SIRV	chr13	45341167	45337184	-	6	819	37262	130311	ENSG00000133112.16	ENST00000530705.5	TPT1	TPT1-212	Known	Known	None	0.4000000059604645	None	None	None	None
m54284U_191110_105540/159383663/ccs	PB_GM12878_R1	hg38_SIRV	chr21	18857737	18858478	+	1	736	53799	192687	ENSG00000198618.5	ENST00000358455.4	PPIAP22	PPIAP22-201	Known	Known	None	0.75	None	None	None	None
03b2145b-8d87-4cea-8b37-8eb05a9d9e90	ONT_GM12878_R1	hg38_SIRV	chr1	3780591	3780194	-	1	372	198	224666	ENSG00000130764.9	ENCODEHT000224666	LRRC47	ENCODEHT000224666	Known	Genomic	None	0.25	None	None	None	None
407e8bf5-9cbd-435b-b41c-d75ebc25ce03	ONT_GM12878_R2	hg38_SIRV	chr16	1964523	1962152	-	6	817	42650	220576	ENSG00000140988.15	ENCODEHT000220576	RPS2	ENCODEHT000220576	Known	ISM	Suffix	0.05000000074505806	None	None	None	None
m54284U_191111_172039/86573644/ccs	PB_GM12878_R2	hg38_SIRV	chr21	18857737	18858462	+	1	726	53799	192687	ENSG00000198618.5	ENST00000358455.4	PPIAP22	PPIAP22-201	Known	Known	None	0.75	None	None	None	None
m54284U_191111_172039/65404988/ccs	PB_GM12878_R2	hg38_SIRV	chr15	40565024	40553100	-	4	1454	40934	141669	ENSG00000128891.15	ENST00000416810.6	CCDC32	CCDC32-202	Known	Known	None	0.15000000596046448	None	None	None	None
m54284U_191110_105540/126224547/ccs	PB_GM12878_R1	hg38_SIRV	chr11	842518	840205	-	2	381	30559	104986	ENSG00000177700.5	ENST00000322028.4	POLR2L	POLR2L-201	Known	Known	None	0.25	None	None	None	None
c9bc8033-add9-477c-8d3c-8ecca740fea4	ONT_GM12878_R1	hg38_SIRV	chr1	3780799	3780194	-	1	580	198	224666	ENSG00000130764.9	ENCODEHT000224666	LRRC47	ENCODEHT000224666	Known	Genomic	None	0.25	None	None	None	None
m54284U_191111_172039/134218140/ccs	PB_GM12878_R2	hg38_SIRV	chr21	18857737	18858462	+	1	726	53799	192687	ENSG00000198618.5	ENST00000358455.4	PPIAP22	PPIAP22-201	Known	Known	None	0.75	None	None	None	None
08c4d342-1367-40fc-8ca6-7b4b344cafac	ONT_GM12878_R1	hg38_SIRV	chr13	45341160	45337184	-	6	818	37262	220871	ENSG00000133112.16	ENCODEHT000220871	TPT1	ENCODEHT000220871	Known	NNC	None	0.4000000059604645	None	None	None	None
m54284U_191110_105540/154337875/ccs	PB_GM12878_R1	hg38_SIRV	chr18	46098304	46084150	-	12	1867	48699	173036	ENSG00000152234.15	ENST00000398752.10	ATP5F1A	ATP5F1A-202	Known	Known	None	0.15000000596046448	None	None	None	None
f80272f5-d64d-4ef0-8285-d5201ed3a69b	ONT_GM12878_R1	hg38_SIRV	chr17	4948524	4945682	-	3	756	45209	158896	ENSG00000108518.7	ENST00000225655.5	PFN1	PFN1-201	Known	Known	None	0.44999998807907104	None	None	None	None
f15c8d81-c7c8-4f40-8878-68960b289527	ONT_GM12878_R2	hg38_SIRV	chr2	3577738	3580885	+	3	276	5377	224588	ENSG00000171863.14	ENCODEHT000224588	RPS7	ENCODEHT000224588	Known	ISM	Suffix	0.6000000238418579	None	None	None	None
m54284U_191111_172039/134283324/ccs	PB_GM12878_R2	hg38_SIRV	chr21	18857737	18858457	+	1	744	53799	192687	ENSG00000198618.5	ENST00000358455.4	PPIAP22	PPIAP22-201	Known	Known	None	0.6000000238418579	None	None	None	None
m54284U_191111_172039/175966598/ccs	PB_GM12878_R2	hg38_SIRV	chr15	40565013	40553100	-	4	1443	40934	141669	ENSG00000128891.15	ENST00000416810.6	CCDC32	CCDC32-202	Known	Known	None	0.15000000596046448	None	None	None	None
7c77f262-a4c4-492e-a9ef-d0d0252add25	ONT_GM12878_R1	hg38_SIRV	chr13	45341160	45337184	-	6	812	37262	130311	ENSG00000133112.16	ENST00000530705.5	TPT1	TPT1-212	Known	Known	None	0.4000000059604645	None	None	None	None
m54284U_191111_172039/167774508/ccs	PB_GM12878_R2	hg38_SIRV	chr21	18857737	18858419	+	1	675	53799	192687	ENSG00000198618.5	ENST00000358455.4	PPIAP22	PPIAP22-201	Known	Known	None	0.15000000596046448	None	None	None	None
171aa381-338b-4672-94af-696f66e63f67	ONT_GM12878_R2	hg38_SIRV	chr16	1964626	1962152	-	6	920	42650	220576	ENSG00000140988.15	ENCODEHT000220576	RPS2	ENCODEHT000220576	Known	ISM	Suffix	0.05000000074505806	None	None	None	None
m54284U_191110_105540/154338850/ccs	PB_GM12878_R1	hg38_SIRV	chr18	46098283	46084150	-	12	1846	48699	173036	ENSG00000152234.15	ENST00000398752.10	ATP5F1A	ATP5F1A-202	Known	Known	None	0.15000000596046448	None	None	None	None
m54284U_191110_105540/127140237/ccs	PB_GM12878_R1	hg38_SIRV	chr11	842527	840205	-	2	390	30559	104986	ENSG00000177700.5	ENST00000322028.4	POLR2L	POLR2L-201	Known	Known	None	0.25	None	None	None	None
2f9c3c23-a3f7-43b7-aac0-eef0269b784c	ONT_GM12878_R2	hg38_SIRV	chr1	3781090	3780194	-	1	865	198	224666	ENSG00000130764.9	ENCODEHT000224666	LRRC47	ENCODEHT000224666	Known	Genomic	None	0.25	None	None	None	None
ed24aee5-89b1-469c-b1d0-e92dd30ce9e7	ONT_GM12878_R1	hg38_SIRV	chr17	4948542	4945682	-	3	789	45209	158896	ENSG00000108518.7	ENST00000225655.5	PFN1	PFN1-201	Known	Known	None	0.44999998807907104	None	None	None	None
da526c08-b555-45ff-9acb-41b579a54f7d	ONT_GM12878_R1	hg38_SIRV	chr15	40564999	40553100	-	4	1419	40934	141672	ENSG00000128891.15	ENST00000559103.1	CCDC32	CCDC32-207	Known	Known	None	0.15000000596046448	None	None	None	None
acfa3971-b791-4f23-b982-6fdf9eb115d4	ONT_GM12878_R1	hg38_SIRV	chr13	45341160	45337184	-	6	812	37262	130311	ENSG00000133112.16	ENST00000530705.5	TPT1	TPT1-212	Known	Known	None	0.4000000059604645	None	None	None	None
f6abb6ce-bd3a-47f9-8d6d-7ee612380e70	ONT_GM12878_R2	hg38_SIRV	chr21	18857737	18858490	+	1	754	53799	192687	ENSG00000198618.5	ENST00000358455.4	PPIAP22	PPIAP22-201	Known	Known	None	0.550000011920929	None	None	None	None
m54284U_191110_105540/154339417/ccs	PB_GM12878_R1	hg38_SIRV	chr18	46098296	46084150	-	12	1859	48699	173036	ENSG00000152234.15	ENST00000398752.10	ATP5F1A	ATP5F1A-202	Known	Known	None	0.15000000596046448	None	None	None	None
6a4fb345-714d-4a1a-a212-e0d367c51bf2	ONT_GM12878_R1	hg38_SIRV	chr15	40553670	40553126	-	1	523	40934	224671	ENSG00000128891.15	ENCODEHT000224671	CCDC32	ENCODEHT000224671	Known	Genomic	None	0.15000000596046448	None	None	None	None
cc24853d-98d2-4702-af8d-11c227f126c9	ONT_GM12878_R2	hg38_SIRV	chr1	3780614	3780194	-	1	395	198	224666	ENSG00000130764.9	ENCODEHT000224666	LRRC47	ENCODEHT000224666	Known	Genomic	None	0.25	None	None	None	None
9e86989e-8c9c-498b-9100-f6417052b00f	ONT_GM12878_R2	hg38_SIRV	chr21	18857738	18858481	+	1	736	53799	192687	ENSG00000198618.5	ENST00000358455.4	PPIAP22	PPIAP22-201	Known	Known	None	0.75	None	None	None	None
6e613658-1418-4b9f-93a4-0423f2eee6d5	ONT_GM12878_R2	hg38_SIRV	chr21	18857739	18858470	+	1	732	53799	192687	ENSG00000198618.5	ENST00000358455.4	PPIAP22	PPIAP22-201	Known	Known	None	0.75	None	None	None	None
855cae6b-da47-422c-8953-5d50cb166997	ONT_GM12878_R1	hg38_SIRV	chr13	45341159	45337184	-	6	811	37262	130311	ENSG00000133112.16	ENST00000530705.5	TPT1	TPT1-212	Known	Known	None	0.4000000059604645	None	None	None	None
ef4abe36-9016-4491-8977-5598a11b851d	ONT_GM12878_R2	hg38_SIRV	chr16	1964628	1962152	-	6	922	42650	220576	ENSG00000140988.15	ENCODEHT000220576	RPS2	ENCODEHT000220576	Known	ISM	Suffix	0.05000000074505806	None	None	None	None
m54284U_191110_105540/129567090/ccs	PB_GM12878_R1	hg38_SIRV	chr11	842527	840205	-	2	390	30559	104986	ENSG00000177700.5	ENST00000322028.4	POLR2L	POLR2L-201	Known	Known	None	0.25	None	None	None	None
c0adbbb8-c8ca-4c9b-8795-ec8d4ff17af5	ONT_GM12878_R2	hg38_SIRV	chr21	18857739	18858468	+	1	730	53799	192687	ENSG00000198618.5	ENST00000358455.4	PPIAP22	PPIAP22-201	Known	Known	None	0.75	None	None	None	None
m54284U_191110_105540/80021791/ccs	PB_GM12878_R1	hg38_SIRV	chr2	3577740	3580914	+	3	303	5377	224588	ENSG00000171863.14	ENCODEHT000224588	RPS7	ENCODEHT000224588	Known	ISM	Suffix	0.15000000596046448	None	None	None	None
m54284U_191110_105540/154403279/ccs	PB_GM12878_R1	hg38_SIRV	chr18	46098266	46084150	-	12	1829	48699	173036	ENSG00000152234.15	ENST00000398752.10	ATP5F1A	ATP5F1A-202	Known	Known	None	0.15000000596046448	None	None	None	None
3938f45c-4f03-4449-8866-54877a932ee5	ONT_GM12878_R1	hg38_SIRV	chr15	40562894	40553391	-	3	1259	40934	224667	ENSG00000128891.15	ENCODEHT000224667	CCDC32	ENCODEHT000224667	Known	ISM	Both	0.15000000596046448	None	None	None	None
1bfea10e-9352-4db1-a2d6-917cfb9b011b	ONT_GM12878_R1	hg38_SIRV	chr17	4948509	4945682	-	3	758	45209	158896	ENSG00000108518.7	ENST00000225655.5	PFN1	PFN1-201	Known	Known	None	0.44999998807907104	None	None	None	None
1a8fdeaa-e46d-4052-9409-68625e99b64d	ONT_GM12878_R1	hg38_SIRV	chr13	45341167	45337184	-	6	819	37262	130311	ENSG00000133112.16	ENST00000530705.5	TPT1	TPT1-212	Known	Known	None	0.4000000059604645	None	None	None	None
92bff6cf-24b8-46d2-80a1-cd2b4b977444	ONT_GM12878_R2	hg38_SIRV	chr21	18857739	18858462	+	1	724	53799	192687	ENSG00000198618.5	ENST00000358455.4	PPIAP22	PPIAP22-201	Known	Known	None	0.75	None	None	None	None
d8fea491-79b0-49ee-b734-8f2a57df9ad9	ONT_GM12878_R2	hg38_SIRV	chr1	3781584	3780220	-	2	1190	198	224685	ENSG00000130764.9	ENCODEHT000224685	LRRC47	ENCODEHT000224685	Known	ISM	Suffix	0.25	None	None	None	None
m54284U_191110_105540/154404138/ccs	PB_GM12878_R1	hg38_SIRV	chr18	46098283	46084150	-	12	1846	48699	173036	ENSG00000152234.15	ENST00000398752.10	ATP5F1A	ATP5F1A-202	Known	Known	None	0.15000000596046448	None	None	None	None
7f7d7381-e182-4056-bc7e-680fd7358f01	ONT_GM12878_R2	hg38_SIRV	chr16	1964628	1962152	-	6	922	42650	220576	ENSG00000140988.15	ENCODEHT000220576	RPS2	ENCODEHT000220576	Known	ISM	Suffix	0.05000000074505806	None	None	None	None
5c8fa78c-d278-4974-8687-a8228e54418d	ONT_GM12878_R1	hg38_SIRV	chr15	40565019	40553100	-	4	1445	40934	141669	ENSG00000128891.15	ENST00000416810.6	CCDC32	CCDC32-202	Known	Known	None	0.15000000596046448	None	None	None	None
d016544b-52fa-4d83-bafc-3b194cab52e0	ONT_GM12878_R2	hg38_SIRV	chr21	18857739	18858478	+	1	740	53799	192687	ENSG00000198618.5	ENST00000358455.4	PPIAP22	PPIAP22-201	Known	Known	None	0.75	None	None	None	None
77ae2104-3b80-4cd0-929c-15c3890456d0	ONT_GM12878_R1	hg38_SIRV	chr13	45341166	45337184	-	5	744	37262	130312	ENSG00000133112.16	ENST00000379056.5	TPT1	TPT1-203	Known	Known	None	0.4000000059604645	None	None	None	None
ac257f2b-33e4-4372-9703-00a9c08bc1a0	ONT_GM12878_R2	hg38_SIRV	chr21	18857739	18858464	+	1	719	53799	192687	ENSG00000198618.5	ENST00000358455.4	PPIAP22	PPIAP22-201	Known	Known	None	0.699999988079071	None	None	None	None
m54284U_191110_105540/129632636/ccs	PB_GM12878_R1	hg38_SIRV	chr11	842523	840205	-	2	386	30559	104986	ENSG00000177700.5	ENST00000322028.4	POLR2L	POLR2L-201	Known	Known	None	0.25	None	None	None	None
589bdad7-bbcf-4616-a166-fa12d25015d3	ONT_GM12878_R1	hg38_SIRV	chr17	4948550	4945682	-	3	797	45209	158896	ENSG00000108518.7	ENST00000225655.5	PFN1	PFN1-201	Known	Known	None	0.44999998807907104	None	None	None	None
b6638e9e-d9b9-4c11-853a-c944aa863b2e	ONT_GM12878_R1	hg38_SIRV	chr21	18857740	18858447	+	1	708	53799	192687	ENSG00000198618.5	ENST00000358455.4	PPIAP22	PPIAP22-201	Known	Known	None	0.44999998807907104	None	None	None	None
m54284U_191110_105540/154405538/ccs	PB_GM12878_R1	hg38_SIRV	chr18	46098282	46084150	-	12	1845	48699	173036	ENSG00000152234.15	ENST00000398752.10	ATP5F1A	ATP5F1A-202	Known	Known	None	0.15000000596046448	None	None	None	None
ec433b6b-8322-4d17-a006-e9952b86b138	ONT_GM12878_R1	hg38_SIRV	chr15	40563027	40553391	-	3	1394	40934	224667	ENSG00000128891.15	ENCODEHT000224667	CCDC32	ENCODEHT000224667	Known	ISM	Both	0.15000000596046448	None	None	None	None
b56916ea-7a36-4dbd-a830-4a016193ff59	ONT_GM12878_R2	hg38_SIRV	chr2	3577741	3580914	+	3	302	5377	224588	ENSG00000171863.14	ENCODEHT000224588	RPS7	ENCODEHT000224588	Known	ISM	Suffix	0.15000000596046448	None	None	None	None
9d82ed3d-bc64-4672-8347-ffc5b4a77285	ONT_GM12878_R2	hg38_SIRV	chr16	1962589	1962111	-	2	305	42650	220579	ENSG00000140988.15	ENCODEHT000220579	RPS2	ENCODEHT000220579	Known	ISM	Suffix	0.05000000074505806	None	None	None	None
3ad00ee3-05a6-4c2c-b8ab-4106a34c40d3	ONT_GM12878_R1	hg38_SIRV	chr21	18857740	18858470	+	1	731	53799	192687	ENSG00000198618.5	ENST00000358455.4	PPIAP22	PPIAP22-201	Known	Known	None	0.75	None	None	None	None
2f368305-646c-400b-8f19-64756d4d3d91	ONT_GM12878_R1	hg38_SIRV	chr13	45341177	45337184	-	6	800	37262	221535	ENSG00000133112.16	ENCODEHT000221535	TPT1	ENCODEHT000221535	Known	NIC	None	0.4000000059604645	None	None	None	None
6f22b365-e88e-4691-a0ce-64f47cb3b4b6	ONT_GM12878_R1	hg38_SIRV	chr21	18857740	18858456	+	1	717	53799	192687	ENSG00000198618.5	ENST00000358455.4	PPIAP22	PPIAP22-201	Known	Known	None	0.6499999761581421	None	None	None	None
m54284U_191110_105540/154468387/ccs	PB_GM12878_R1	hg38_SIRV	chr18	46098281	46084150	-	12	1844	48699	173036	ENSG00000152234.15	ENST00000398752.10	ATP5F1A	ATP5F1A-202	Known	Known	None	0.15000000596046448	None	None	None	None
3fe903ed-25a8-4cdc-9b90-b2fbe45d12c3	ONT_GM12878_R1	hg38_SIRV	chr21	18857740	18858447	+	1	708	53799	192687	ENSG00000198618.5	ENST00000358455.4	PPIAP22	PPIAP22-201	Known	Known	None	0.44999998807907104	None	None	None	None
360be945-a071-497f-8adb-4cb8124c7c91	ONT_GM12878_R1	hg38_SIRV	chr15	40564999	40553100	-	4	1411	40934	141669	ENSG00000128891.15	ENST00000416810.6	CCDC32	CCDC32-202	Known	Known	None	0.15000000596046448	None	None	None	None
m54284U_191110_105540/129828197/ccs	PB_GM12878_R1	hg38_SIRV	chr11	842527	840205	-	2	390	30559	104986	ENSG00000177700.5	ENST00000322028.4	POLR2L	POLR2L-201	Known	Known	None	0.25	None	None	None	None
1169f19d-fcf0-41de-a274-6b6184056e82	ONT_GM12878_R2	hg38_SIRV	chr1	3782719	3780302	-	3	1264	198	224678	ENSG00000130764.9	ENCODEHT000224678	LRRC47	ENCODEHT000224678	Known	ISM	Suffix	0.25	None	None	None	None
5fc28c95-256e-40b8-861a-bfbd16da42f4	ONT_GM12878_R1	hg38_SIRV	chr17	4948969	4945682	-	3	1195	45209	158896	ENSG00000108518.7	ENST00000225655.5	PFN1	PFN1-201	Known	Known	None	0.44999998807907104	None	None	None	None
a751ec0a-de2b-4a94-8bc3-9a0acde40747	ONT_GM12878_R1	hg38_SIRV	chr21	18857740	18858462	+	1	723	53799	192687	ENSG00000198618.5	ENST00000358455.4	PPIAP22	PPIAP22-201	Known	Known	None	0.75	None	None	None	None
b33c4cd4-567b-4b87-b9ed-fda5d5f157c0	ONT_GM12878_R1	hg38_SIRV	chr13	45340348	45337184	-	4	624	37262	220850	ENSG00000133112.16	ENCODEHT000220850	TPT1	ENCODEHT000220850	Known	ISM	Suffix	0.4000000059604645	None	None	None	None
44d41ada-3b5f-48ab-9743-10f2c8bc15b7	ONT_GM12878_R2	hg38_SIRV	chr16	1964628	1962152	-	6	922	42650	220576	ENSG00000140988.15	ENCODEHT000220576	RPS2	ENCODEHT000220576	Known	ISM	Suffix	0.05000000074505806	None	None	None	None
9dab0055-e361-403c-a869-42a342b10450	ONT_GM12878_R2	hg38_SIRV	chr2	3577741	3580916	+	3	304	5377	224588	ENSG00000171863.14	ENCODEHT000224588	RPS7	ENCODEHT000224588	Known	ISM	Suffix	0.10000000149011612	None	None	None	None
m54284U_191110_105540/154468388/ccs	PB_GM12878_R1	hg38_SIRV	chr18	46098283	46084150	-	12	1846	48699	173036	ENSG00000152234.15	ENST00000398752.10	ATP5F1A	ATP5F1A-202	Known	Known	None	0.15000000596046448	None	None	None	None
97757efc-571b-43d7-9058-afd7f7f57532	ONT_GM12878_R1	hg38_SIRV	chr21	18857740	18858475	+	1	736	53799	192687	ENSG00000198618.5	ENST00000358455.4	PPIAP22	PPIAP22-201	Known	Known	None	0.800000011920929	None	None	None	None
4520b9da-52e5-4106-88fe-787efe18db76	ONT_GM12878_R2	hg38_SIRV	chr21	18857741	18858482	+	1	742	53799	192687	ENSG00000198618.5	ENST00000358455.4	PPIAP22	PPIAP22-201	Known	Known	None	0.699999988079071	None	None	None	None
dffe334f-221c-4449-9964-27e7135db2c7	ONT_GM12878_R2	hg38_SIRV	chr16	1962214	1962058	-	1	123	42648	220596	ENSG00000140986.7	ENCODEHT000220596	RPL3L	ENCODEHT000220596	Known	ISM	None	0.05000000074505806	None	None	None	None
m54284U_191110_105540/131795660/ccs	PB_GM12878_R1	hg38_SIRV	chr11	842529	840205	-	2	392	30559	104986	ENSG00000177700.5	ENST00000322028.4	POLR2L	POLR2L-201	Known	Known	None	0.25	None	None	None	None
b8b0f664-a7dd-4cb0-97d1-323ec6eddcba	ONT_GM12878_R1	hg38_SIRV	chr21	18857742	18858470	+	1	729	53799	192687	ENSG00000198618.5	ENST00000358455.4	PPIAP22	PPIAP22-201	Known	Known	None	0.75	None	None	None	None
m54284U_191110_105540/154469731/ccs	PB_GM12878_R1	hg38_SIRV	chr18	46098283	46084150	-	12	1846	48699	173036	ENSG00000152234.15	ENST00000398752.10	ATP5F1A	ATP5F1A-202	Known	Known	None	0.15000000596046448	None	None	None	None
dc4b2f08-8b67-45c3-ada1-2c6e40c34bf9	ONT_GM12878_R1	hg38_SIRV	chr13	45341167	45337184	-	6	809	37262	130311	ENSG00000133112.16	ENST00000530705.5	TPT1	TPT1-212	Known	Known	None	0.4000000059604645	None	None	None	None
6e1724f1-8bad-4397-a9f6-d1fc3a75786c	ONT_GM12878_R2	hg38_SIRV	chr15	40562808	40553391	-	3	1200	40934	224667	ENSG00000128891.15	ENCODEHT000224667	CCDC32	ENCODEHT000224667	Known	ISM	Both	0.15000000596046448	None	None	None	None
7a59dd59-424d-47e2-aff6-60f2672257ac	ONT_GM12878_R1	hg38_SIRV	chr21	18857742	18858445	+	1	704	53799	192687	ENSG00000198618.5	ENST00000358455.4	PPIAP22	PPIAP22-201	Known	Known	None	0.4000000059604645	None	None	None	None
70b2ed16-d41d-4795-83e0-fbd4759702a8	ONT_GM12878_R1	hg38_SIRV	chr17	4946817	4945682	-	2	506	45209	158897	ENSG00000108518.7	ENST00000574872.1	PFN1	PFN1-203	Known	Known	None	0.44999998807907104	None	None	None	None
58dcb589-1033-43ac-9fde-843e4168bf30	ONT_GM12878_R2	hg38_SIRV	chr1	3796483	3780220	-	7	2621	198	924	ENSG00000130764.9	ENST00000378251.2	LRRC47	LRRC47-201	Known	Known	None	0.25	None	None	None	None
4d696115-add2-419b-acbd-6f4cef6533d6	ONT_GM12878_R1	hg38_SIRV	chr21	18857742	18858482	+	1	741	53799	192687	ENSG00000198618.5	ENST00000358455.4	PPIAP22	PPIAP22-201	Known	Known	None	0.699999988079071	None	None	None	None
d6d3b5e7-5ce9-4518-84ff-603303a8e9bd	ONT_GM12878_R2	hg38_SIRV	chr2	3577741	3580901	+	3	289	5377	224588	ENSG00000171863.14	ENCODEHT000224588	RPS7	ENCODEHT000224588	Known	ISM	Suffix	0.30000001192092896	None	None	None	None
85a45678-ee8d-4cc0-b5ee-6a189368941d	ONT_GM12878_R2	hg38_SIRV	chr16	1964626	1962152	-	6	920	42650	220576	ENSG00000140988.15	ENCODEHT000220576	RPS2	ENCODEHT000220576	Known	ISM	Suffix	0.05000000074505806	None	None	None	None
f1b12801-ad82-4fcf-97f8-ec3d17fb0282	ONT_GM12878_R2	hg38_SIRV	chr15	40553780	40553126	-	1	633	40934	224671	ENSG00000128891.15	ENCODEHT000224671	CCDC32	ENCODEHT000224671	Known	Genomic	None	0.15000000596046448	None	None	None	None
8b30a70f-e316-40d7-a1d3-c25a1776bf59	ONT_GM12878_R1	hg38_SIRV	chr21	18857742	18858462	+	1	721	53799	192687	ENSG00000198618.5	ENST00000358455.4	PPIAP22	PPIAP22-201	Known	Known	None	0.75	None	None	None	None
51466cbb-095d-4642-8a84-b69b3003a5e2	ONT_GM12878_R1	hg38_SIRV	chr13	45341168	45337184	-	6	820	37262	130311	ENSG00000133112.16	ENST00000530705.5	TPT1	TPT1-212	Known	Known	None	0.4000000059604645	None	None	None	None
m54284U_191110_105540/154469838/ccs	PB_GM12878_R1	hg38_SIRV	chr18	46098283	46084150	-	12	1846	48699	173036	ENSG00000152234.15	ENST00000398752.10	ATP5F1A	ATP5F1A-202	Known	Known	None	0.15000000596046448	None	None	None	None
m54284U_191110_105540/132384798/ccs	PB_GM12878_R1	hg38_SIRV	chr11	842527	840205	-	2	390	30559	104986	ENSG00000177700.5	ENST00000322028.4	POLR2L	POLR2L-201	Known	Known	None	0.25	None	None	None	None
72dc461d-122a-464a-bc4b-9e8d620b924a	ONT_GM12878_R1	hg38_SIRV	chr21	18857742	18858481	+	1	750	53799	192687	ENSG00000198618.5	ENST00000358455.4	PPIAP22	PPIAP22-201	Known	Known	None	0.75	None	None	None	None
32b3e382-9b39-48ed-ac54-f7b0487d9741	ONT_GM12878_R1	hg38_SIRV	chr21	18857742	18858482	+	1	741	53799	192687	ENSG00000198618.5	ENST00000358455.4	PPIAP22	PPIAP22-201	Known	Known	None	0.699999988079071	None	None	None	None
8117771b-2f15-4e88-ab11-6d9d058e5cea	ONT_GM12878_R1	hg38_SIRV	chr21	18857742	18858456	+	1	715	53799	192687	ENSG00000198618.5	ENST00000358455.4	PPIAP22	PPIAP22-201	Known	Known	None	0.6499999761581421	None	None	None	None
22a33d29-4792-4a88-a2d1-e38dcd4724c4	ONT_GM12878_R1	hg38_SIRV	chr17	4948348	4945682	-	3	595	45209	158896	ENSG00000108518.7	ENST00000225655.5	PFN1	PFN1-201	Known	Known	None	0.44999998807907104	None	None	None	None
953ce5ca-7917-45eb-8ea4-670a14555625	ONT_GM12878_R2	hg38_SIRV	chr16	1963172	1962058	-	3	644	42650	220862	ENSG00000140988.15	ENCODEHT000220862	RPS2	ENCODEHT000220862	Known	ISM	Suffix	0.05000000074505806	None	None	None	None
23a94221-20f8-4a79-aae8-cb0148140562	ONT_GM12878_R2	hg38_SIRV	chr1	3787398	3780220	-	6	1928	198	224665	ENSG00000130764.9	ENCODEHT000224665	LRRC47	ENCODEHT000224665	Known	ISM	Suffix	0.25	None	None	None	None
c6ca292a-93bd-46a7-896d-3cec397b4b22	ONT_GM12878_R1	hg38_SIRV	chr13	45341166	45337184	-	6	818	37262	130311	ENSG00000133112.16	ENST00000530705.5	TPT1	TPT1-212	Known	Known	None	0.4000000059604645	None	None	None	None
f8083e61-7245-41e3-abde-13238cc7f72b	ONT_GM12878_R1	hg38_SIRV	chr2	3577742	3580916	+	3	303	5377	224588	ENSG00000171863.14	ENCODEHT000224588	RPS7	ENCODEHT000224588	Known	ISM	Suffix	0.10000000149011612	None	None	None	None
0f94d154-8246-457f-a717-159aed75dff8	ONT_GM12878_R1	hg38_SIRV	chr21	18857742	18858479	+	1	738	53799	192687	ENSG00000198618.5	ENST00000358455.4	PPIAP22	PPIAP22-201	Known	Known	None	0.75	None	None	None	None
m54284U_191110_105540/154470719/ccs	PB_GM12878_R1	hg38_SIRV	chr18	46098294	46084150	-	12	1857	48699	173036	ENSG00000152234.15	ENST00000398752.10	ATP5F1A	ATP5F1A-202	Known	Known	None	0.15000000596046448	None	None	None	None
m54284U_191110_105540/135725416/ccs	PB_GM12878_R1	hg38_SIRV	chr11	842527	840205	-	2	390	30559	104986	ENSG00000177700.5	ENST00000322028.4	POLR2L	POLR2L-201	Known	Known	None	0.25	None	None	None	None
4cc502a5-d421-48b8-a58c-a96d71207206	ONT_GM12878_R2	hg38_SIRV	chr15	40565020	40553100	-	4	1441	40934	141669	ENSG00000128891.15	ENST00000416810.6	CCDC32	CCDC32-202	Known	Known	None	0.15000000596046448	None	None	None	None
0474ade1-b172-4b1c-b760-e58bbcb8388d	ONT_GM12878_R1	hg38_SIRV	chr21	18857742	18858482	+	1	731	53799	192687	ENSG00000198618.5	ENST00000358455.4	PPIAP22	PPIAP22-201	Known	Known	None	0.699999988079071	None	None	None	None
557459fd-41c1-4d69-961f-50530df305ce	ONT_GM12878_R2	hg38_SIRV	chr16	1964628	1962152	-	6	922	42650	220576	ENSG00000140988.15	ENCODEHT000220576	RPS2	ENCODEHT000220576	Known	ISM	Suffix	0.05000000074505806	None	None	None	None
ff65c23d-2525-4530-bc6c-12c57adbdb13	ONT_GM12878_R1	hg38_SIRV	chr13	45341167	45337184	-	6	819	37262	130311	ENSG00000133112.16	ENST00000530705.5	TPT1	TPT1-212	Known	Known	None	0.4000000059604645	None	None	None	None
9d555410-1c2c-42a0-977c-66a236b3aceb	ONT_GM12878_R1	hg38_SIRV	chr21	18857742	18858327	+	1	586	53799	192687	ENSG00000198618.5	ENST00000358455.4	PPIAP22	PPIAP22-201	Known	Known	None	0.25	None	None	None	None
dc97e3d9-c256-4142-9667-ebbadfc5e986	ONT_GM12878_R1	hg38_SIRV	chr21	18857742	18858488	+	1	747	53799	192687	ENSG00000198618.5	ENST00000358455.4	PPIAP22	PPIAP22-201	Known	Known	None	0.550000011920929	None	None	None	None
m54284U_191110_105540/154471003/ccs	PB_GM12878_R1	hg38_SIRV	chr18	46098305	46084150	-	12	1868	48699	173036	ENSG00000152234.15	ENST00000398752.10	ATP5F1A	ATP5F1A-202	Known	Known	None	0.15000000596046448	None	None	None	None
13811f4f-ca2f-4021-bb6a-b4a2274ad7e6	ONT_GM12878_R2	hg38_SIRV	chr1	3784147	3780220	-	4	1462	198	925	ENSG00000130764.9	ENST00000462356.5	LRRC47	LRRC47-202	Known	Known	None	0.25	None	None	None	None
7e94dbdf-46b7-4f87-b817-86264a5399d9	ONT_GM12878_R1	hg38_SIRV	chr17	4948519	4945682	-	3	766	45209	158896	ENSG00000108518.7	ENST00000225655.5	PFN1	PFN1-201	Known	Known	None	0.44999998807907104	None	None	None	None
m54284U_191110_105540/137953773/ccs	PB_GM12878_R1	hg38_SIRV	chr11	842527	840205	-	2	390	30559	104986	ENSG00000177700.5	ENST00000322028.4	POLR2L	POLR2L-201	Known	Known	None	0.25	None	None	None	None
30df5c0e-1ef6-4014-8f1e-8bf363991f3e	ONT_GM12878_R1	hg38_SIRV	chr21	18857742	18858482	+	1	747	53799	192687	ENSG00000198618.5	ENST00000358455.4	PPIAP22	PPIAP22-201	Known	Known	None	0.699999988079071	None	None	None	None
m54284U_191110_105540/2032725/ccs	PB_GM12878_R1	hg38_SIRV	chr15	40565033	40553101	-	4	1462	40934	141669	ENSG00000128891.15	ENST00000416810.6	CCDC32	CCDC32-202	Known	Known	None	0.20000000298023224	None	None	None	None
db084ac2-5710-43c5-a64f-7fd882001e06	ONT_GM12878_R2	hg38_SIRV	chr16	1962546	1962111	-	2	262	42650	220579	ENSG00000140988.15	ENCODEHT000220579	RPS2	ENCODEHT000220579	Known	ISM	Suffix	0.05000000074505806	None	None	None	None
2efd458c-e2fe-4404-bd95-5af2f1bcef06	ONT_GM12878_R2	hg38_SIRV	chr2	3577742	3580906	+	3	293	5377	224588	ENSG00000171863.14	ENCODEHT000224588	RPS7	ENCODEHT000224588	Known	ISM	Suffix	0.25	None	None	None	None
658509cf-6b0c-4a7d-a4d9-0b42de149773	ONT_GM12878_R1	hg38_SIRV	chr13	45341166	45337184	-	6	818	37262	130311	ENSG00000133112.16	ENST00000530705.5	TPT1	TPT1-212	Known	Known	None	0.4000000059604645	None	None	None	None
1c92403a-baf1-42dc-a39b-b6e54b25e0d1	ONT_GM12878_R1	hg38_SIRV	chr21	18857742	18858482	+	1	741	53799	192687	ENSG00000198618.5	ENST00000358455.4	PPIAP22	PPIAP22-201	Known	Known	None	0.699999988079071	None	None	None	None
04ec91f6-d77d-4124-a2da-695f012cc6eb	ONT_GM12878_R2	hg38_SIRV	chr1	3780809	3780194	-	1	590	198	224666	ENSG00000130764.9	ENCODEHT000224666	LRRC47	ENCODEHT000224666	Known	Genomic	None	0.25	None	None	None	None
m54284U_191110_105540/154471216/ccs	PB_GM12878_R1	hg38_SIRV	chr18	46098296	46084150	-	12	1859	48699	173036	ENSG00000152234.15	ENST00000398752.10	ATP5F1A	ATP5F1A-202	Known	Known	None	0.15000000596046448	None	None	None	None
0062de54-1ff0-499d-980f-84ff55b0be63	ONT_GM12878_R1	hg38_SIRV	chr21	18857742	18858462	+	1	721	53799	192687	ENSG00000198618.5	ENST00000358455.4	PPIAP22	PPIAP22-201	Known	Known	None	0.75	None	None	None	None
585fd292-09bb-4d70-b98f-b91f58cd1fce	ONT_GM12878_R1	hg38_SIRV	chr21	18857742	18858482	+	1	741	53799	192687	ENSG00000198618.5	ENST00000358455.4	PPIAP22	PPIAP22-201	Known	Known	None	0.699999988079071	None	None	None	None
6e93c577-bdf7-4a2b-b0ce-6b7d4178809a	ONT_GM12878_R2	hg38_SIRV	chr1	3780917	3780194	-	1	698	198	224666	ENSG00000130764.9	ENCODEHT000224666	LRRC47	ENCODEHT000224666	Known	Genomic	None	0.25	None	None	None	None
8d4c2c5c-f7ee-47e9-8063-58fd102ed742	ONT_GM12878_R1	hg38_SIRV	chr21	18857742	18858470	+	1	729	53799	192687	ENSG00000198618.5	ENST00000358455.4	PPIAP22	PPIAP22-201	Known	Known	None	0.75	None	None	None	None
bd888ce1-c33c-4bb9-bf84-83dd4b8ba407	ONT_GM12878_R2	hg38_SIRV	chr16	1964610	1962152	-	6	904	42650	220576	ENSG00000140988.15	ENCODEHT000220576	RPS2	ENCODEHT000220576	Known	ISM	Suffix	0.05000000074505806	None	None	None	None
107cba62-20a4-4ca9-8f20-8846fbc9d22c	ONT_GM12878_R1	hg38_SIRV	chr17	4948519	4945682	-	3	757	45209	158896	ENSG00000108518.7	ENST00000225655.5	PFN1	PFN1-201	Known	Known	None	0.44999998807907104	None	None	None	None
a6107556-5a84-46ae-a558-f8524c46060a	ONT_GM12878_R1	hg38_SIRV	chr13	45341152	45337184	-	6	810	37262	220871	ENSG00000133112.16	ENCODEHT000220871	TPT1	ENCODEHT000220871	Known	NNC	None	0.4000000059604645	None	None	None	None
37e89e95-5e33-4f6a-80fc-4f2a18514373	ONT_GM12878_R2	hg38_SIRV	chr2	3577742	3580904	+	3	291	5377	224588	ENSG00000171863.14	ENCODEHT000224588	RPS7	ENCODEHT000224588	Known	ISM	Suffix	0.25	None	None	None	None
2c958ce4-70b2-4f83-989e-a0ad474c24b4	ONT_GM12878_R2	hg38_SIRV	chr1	3781337	3780194	-	1	1118	198	224666	ENSG00000130764.9	ENCODEHT000224666	LRRC47	ENCODEHT000224666	Known	Genomic	None	0.25	None	None	None	None
m54284U_191110_105540/2294561/ccs	PB_GM12878_R1	hg38_SIRV	chr15	40565033	40553101	-	4	1464	40934	141669	ENSG00000128891.15	ENST00000416810.6	CCDC32	CCDC32-202	Known	Known	None	0.20000000298023224	None	None	None	None
dbbfd6e6-3d3e-464a-97b8-d30157af51d5	ONT_GM12878_R1	hg38_SIRV	chr21	18857742	18858462	+	1	721	53799	192687	ENSG00000198618.5	ENST00000358455.4	PPIAP22	PPIAP22-201	Known	Known	None	0.75	None	None	None	None
m54284U_191110_105540/138479742/ccs	PB_GM12878_R1	hg38_SIRV	chr11	842529	840205	-	2	392	30559	104986	ENSG00000177700.5	ENST00000322028.4	POLR2L	POLR2L-201	Known	Known	None	0.25	None	None	None	None
m54284U_191110_105540/154534401/ccs	PB_GM12878_R1	hg38_SIRV	chr18	46098279	46084150	-	12	1842	48699	173036	ENSG00000152234.15	ENST00000398752.10	ATP5F1A	ATP5F1A-202	Known	Known	None	0.15000000596046448	None	None	None	None
c016e7cd-46c0-4e88-a046-79d1466aea60	ONT_GM12878_R1	hg38_SIRV	chr21	18857742	18858484	+	1	724	53799	192687	ENSG00000198618.5	ENST00000358455.4	PPIAP22	PPIAP22-201	Known	Known	None	0.699999988079071	None	None	None	None
m54284U_191110_105540/93913205/ccs	PB_GM12878_R1	hg38_SIRV	chr1	3781159	3780195	-	1	939	198	224666	ENSG00000130764.9	ENCODEHT000224666	LRRC47	ENCODEHT000224666	Known	Genomic	None	0.25	None	None	None	None
261d6d8e-b33c-41c4-a585-456aad2bdbc0	ONT_GM12878_R1	hg38_SIRV	chr13	45341167	45337184	-	6	819	37262	130311	ENSG00000133112.16	ENST00000530705.5	TPT1	TPT1-212	Known	Known	None	0.4000000059604645	None	None	None	None
b5b1630e-96f8-415e-bf78-7f9795243c71	ONT_GM12878_R1	hg38_SIRV	chr21	18857742	18858463	+	1	708	53799	192687	ENSG00000198618.5	ENST00000358455.4	PPIAP22	PPIAP22-201	Known	Known	None	0.75	None	None	None	None
7e2e4cba-d9b7-4223-9763-12879f7ae1d4	ONT_GM12878_R2	hg38_SIRV	chr16	1964611	1962152	-	6	905	42650	220576	ENSG00000140988.15	ENCODEHT000220576	RPS2	ENCODEHT000220576	Known	ISM	Suffix	0.05000000074505806	None	None	None	None
m54284U_191110_105540/12584341/ccs	PB_GM12878_R1	hg38_SIRV	chr15	40565042	40553101	-	4	1471	40934	141669	ENSG00000128891.15	ENST00000416810.6	CCDC32	CCDC32-202	Known	Known	None	0.20000000298023224	None	None	None	None
m54284U_191110_105540/154535428/ccs	PB_GM12878_R1	hg38_SIRV	chr18	46098283	46084150	-	12	1846	48699	173036	ENSG00000152234.15	ENST00000398752.10	ATP5F1A	ATP5F1A-202	Known	Known	None	0.15000000596046448	None	None	None	None
47e2f2bd-d32f-41da-b3b6-17fb8823f50d	ONT_GM12878_R1	hg38_SIRV	chr21	18857742	18858483	+	1	742	53799	192687	ENSG00000198618.5	ENST00000358455.4	PPIAP22	PPIAP22-201	Known	Known	None	0.699999988079071	None	None	None	None
deeb5ec1-61dc-4716-9ea7-f2ed2f4f01bc	ONT_GM12878_R2	hg38_SIRV	chr1	3780951	3780195	-	1	731	198	224666	ENSG00000130764.9	ENCODEHT000224666	LRRC47	ENCODEHT000224666	Known	Genomic	None	0.25	None	None	None	None
72132369-f808-4c7c-bf24-0eff539a401e	ONT_GM12878_R1	hg38_SIRV	chr17	4948521	4945682	-	3	762	45209	158896	ENSG00000108518.7	ENST00000225655.5	PFN1	PFN1-201	Known	Known	None	0.44999998807907104	None	None	None	None
c7452e53-8c11-49a0-96f9-af62294e1180	ONT_GM12878_R2	hg38_SIRV	chr2	3577742	3580914	+	3	301	5377	224588	ENSG00000171863.14	ENCODEHT000224588	RPS7	ENCODEHT000224588	Known	ISM	Suffix	0.15000000596046448	None	None	None	None
104ed926-8b2e-4978-a159-738b2df8979b	ONT_GM12878_R1	hg38_SIRV	chr21	18857742	18858469	+	1	728	53799	192687	ENSG00000198618.5	ENST00000358455.4	PPIAP22	PPIAP22-201	Known	Known	None	0.75	None	None	None	None
m54284U_191110_105540/140839737/ccs	PB_GM12878_R1	hg38_SIRV	chr11	842527	840205	-	2	390	30559	104986	ENSG00000177700.5	ENST00000322028.4	POLR2L	POLR2L-201	Known	Known	None	0.25	None	None	None	None
3faf7200-a874-4c92-a183-92c61953ab1e	ONT_GM12878_R1	hg38_SIRV	chr13	45341167	45337184	-	6	795	37262	224686	ENSG00000133112.16	ENCODEHT000224686	TPT1	ENCODEHT000224686	Known	NIC	None	0.4000000059604645	None	None	None	None
51096a52-f750-4cdd-83a2-1c3599ce9de4	ONT_GM12878_R2	hg38_SIRV	chr1	3780816	3780195	-	1	596	198	224666	ENSG00000130764.9	ENCODEHT000224666	LRRC47	ENCODEHT000224666	Known	Genomic	None	0.25	None	None	None	None
aa294f32-8332-42aa-af06-0be37980456f	ONT_GM12878_R1	hg38_SIRV	chr21	18857742	18858462	+	1	721	53799	192687	ENSG00000198618.5	ENST00000358455.4	PPIAP22	PPIAP22-201	Known	Known	None	0.75	None	None	None	None
53ba5c75-b472-45df-937b-625ebd6b6c52	ONT_GM12878_R2	hg38_SIRV	chr16	1964628	1962152	-	6	916	42650	220576	ENSG00000140988.15	ENCODEHT000220576	RPS2	ENCODEHT000220576	Known	ISM	Suffix	0.05000000074505806	None	None	None	None
m54284U_191110_105540/154536706/ccs	PB_GM12878_R1	hg38_SIRV	chr18	46098279	46084150	-	12	1842	48699	173036	ENSG00000152234.15	ENST00000398752.10	ATP5F1A	ATP5F1A-202	Known	Known	None	0.15000000596046448	None	None	None	None
b82feb3b-f7cd-4f8a-a2d9-8091d0ad01af	ONT_GM12878_R1	hg38_SIRV	chr21	18857742	18858482	+	1	741	53799	192687	ENSG00000198618.5	ENST00000358455.4	PPIAP22	PPIAP22-201	Known	Known	None	0.699999988079071	None	None	None	None
1602f4e4-4012-488c-baea-17b01aab6aa3	ONT_GM12878_R2	hg38_SIRV	chr1	3780500	3780195	-	1	280	198	224666	ENSG00000130764.9	ENCODEHT000224666	LRRC47	ENCODEHT000224666	Known	Genomic	None	0.25	None	None	None	None
m54284U_191110_105540/14222047/ccs	PB_GM12878_R1	hg38_SIRV	chr15	40565014	40553101	-	4	1443	40934	141669	ENSG00000128891.15	ENST00000416810.6	CCDC32	CCDC32-202	Known	Known	None	0.20000000298023224	None	None	None	None
c06b7716-7933-40c0-9f4a-f572d2496357	ONT_GM12878_R1	hg38_SIRV	chr17	4948520	4945682	-	3	767	45209	158896	ENSG00000108518.7	ENST00000225655.5	PFN1	PFN1-201	Known	Known	None	0.44999998807907104	None	None	None	None
f1d86f33-c8ba-49c4-957c-c9fc7905bfec	ONT_GM12878_R1	hg38_SIRV	chr21	18857742	18858456	+	1	715	53799	192687	ENSG00000198618.5	ENST00000358455.4	PPIAP22	PPIAP22-201	Known	Known	None	0.6499999761581421	None	None	None	None
535dbb50-159d-412d-a5a0-5d1ccc5bbe72	ONT_GM12878_R1	hg38_SIRV	chr2	3577744	3580876	+	3	261	5377	224588	ENSG00000171863.14	ENCODEHT000224588	RPS7	ENCODEHT000224588	Known	ISM	Suffix	0.6499999761581421	None	None	None	None
m54284U_191110_105540/165413749/ccs	PB_GM12878_R1	hg38_SIRV	chr1	3787199	3780222	-	6	1692	198	224687	ENSG00000130764.9	ENCODEHT000224687	LRRC47	ENCODEHT000224687	Known	NNC	None	0.25	None	None	None	None
b075dd71-7209-4ba8-a2e1-d84899d0494a	ONT_GM12878_R1	hg38_SIRV	chr13	45341167	45337184	-	6	819	37262	130311	ENSG00000133112.16	ENST00000530705.5	TPT1	TPT1-212	Known	Known	None	0.4000000059604645	None	None	None	None
8ba5db94-f450-41fc-acc1-ad6e65dee27e	ONT_GM12878_R1	hg38_SIRV	chr21	18857742	18858470	+	1	723	53799	192687	ENSG00000198618.5	ENST00000358455.4	PPIAP22	PPIAP22-201	Known	Known	None	0.75	None	None	None	None
m54284U_191110_105540/147980304/ccs	PB_GM12878_R1	hg38_SIRV	chr11	842529	840205	-	2	392	30559	104986	ENSG00000177700.5	ENST00000322028.4	POLR2L	POLR2L-201	Known	Known	None	0.25	None	None	None	None
78798c94-4ff4-4c4b-a37a-c8eb251ef18d	ONT_GM12878_R2	hg38_SIRV	chr16	1964628	1962152	-	6	915	42650	220576	ENSG00000140988.15	ENCODEHT000220576	RPS2	ENCODEHT000220576	Known	ISM	Suffix	0.05000000074505806	None	None	None	None
m54284U_191110_105540/154599484/ccs	PB_GM12878_R1	hg38_SIRV	chr18	46098266	46084150	-	12	1829	48699	173036	ENSG00000152234.15	ENST00000398752.10	ATP5F1A	ATP5F1A-202	Known	Known	None	0.15000000596046448	None	None	None	None
m54284U_191110_105540/15206340/ccs	PB_GM12878_R1	hg38_SIRV	chr15	40565013	40553101	-	4	1442	40934	141669	ENSG00000128891.15	ENST00000416810.6	CCDC32	CCDC32-202	Known	Known	None	0.20000000298023224	None	None	None	None
52abfa61-56ca-4cfb-a388-44e9833caf30	ONT_GM12878_R1	hg38_SIRV	chr21	18857742	18858453	+	1	712	53799	192687	ENSG00000198618.5	ENST00000358455.4	PPIAP22	PPIAP22-201	Known	Known	None	0.550000011920929	None	None	None	None
94a75d7c-50db-4478-bf8f-f8b414f1307d	ONT_GM12878_R1	hg38_SIRV	chr17	4948519	4945682	-	3	766	45209	158896	ENSG00000108518.7	ENST00000225655.5	PFN1	PFN1-201	Known	Known	None	0.44999998807907104	None	None	None	None
9418b811-45c6-4ee6-830e-146e131a0fae	ONT_GM12878_R1	hg38_SIRV	chr13	45341122	45337184	-	5	691	37262	220896	ENSG00000133112.16	ENCODEHT000220896	TPT1	ENCODEHT000220896	Known	ISM	Suffix	0.4000000059604645	None	None	None	None
323f03bd-3940-4627-822e-2835df86750d	ONT_GM12878_R1	hg38_SIRV	chr21	18857742	18858455	+	1	708	53799	192687	ENSG00000198618.5	ENST00000358455.4	PPIAP22	PPIAP22-201	Known	Known	None	0.6000000238418579	None	None	None	None
eb8b01f1-6508-4f3e-94c4-e53da4bc4eb0	ONT_GM12878_R2	hg38_SIRV	chr2	3577744	3580906	+	3	291	5377	224588	ENSG00000171863.14	ENCODEHT000224588	RPS7	ENCODEHT000224588	Known	ISM	Suffix	0.25	None	None	None	None
m54284U_191110_105540/154599597/ccs	PB_GM12878_R1	hg38_SIRV	chr18	46098279	46084150	-	12	1842	48699	173036	ENSG00000152234.15	ENST00000398752.10	ATP5F1A	ATP5F1A-202	Known	Known	None	0.15000000596046448	None	None	None	None
m54284U_191110_105540/154468852/ccs	PB_GM12878_R1	hg38_SIRV	chr11	842525	840205	-	2	388	30559	104986	ENSG00000177700.5	ENST00000322028.4	POLR2L	POLR2L-201	Known	Known	None	0.25	None	None	None	None
6ca943f9-4947-4ed2-9d74-8d31edbc6ac7	ONT_GM12878_R2	hg38_SIRV	chr16	1964628	1962152	-	6	922	42650	220576	ENSG00000140988.15	ENCODEHT000220576	RPS2	ENCODEHT000220576	Known	ISM	Suffix	0.05000000074505806	None	None	None	None
35a1a4ae-5ba7-4e51-8796-1b691c8282cd	ONT_GM12878_R1	hg38_SIRV	chr21	18857742	18858477	+	1	736	53799	192687	ENSG00000198618.5	ENST00000358455.4	PPIAP22	PPIAP22-201	Known	Known	None	0.800000011920929	None	None	None	None
m54284U_191110_105540/20775876/ccs	PB_GM12878_R1	hg38_SIRV	chr15	40565052	40553101	-	4	1481	40934	141669	ENSG00000128891.15	ENST00000416810.6	CCDC32	CCDC32-202	Known	Known	None	0.20000000298023224	None	None	None	None
9ed0efaf-cd22-49a8-9595-0085d6b11a3c	ONT_GM12878_R2	hg38_SIRV	chr21	18857742	18858483	+	1	742	53799	192687	ENSG00000198618.5	ENST00000358455.4	PPIAP22	PPIAP22-201	Known	Known	None	0.699999988079071	None	None	None	None
m54284U_191111_172039/43713052/ccs	PB_GM12878_R2	hg38_SIRV	chr1	3787204	3780222	-	6	1732	198	224665	ENSG00000130764.9	ENCODEHT000224665	LRRC47	ENCODEHT000224665	Known	ISM	Suffix	0.25	None	None	None	None
487531e3-47f3-4743-a722-f1528d6faef0	ONT_GM12878_R1	hg38_SIRV	chr13	45341170	45337184	-	6	831	37262	221098	ENSG00000133112.16	ENCODEHT000221098	TPT1	ENCODEHT000221098	Known	NIC	None	0.4000000059604645	None	None	None	None
78223dd8-d92a-4b52-b6cb-cd67c2a7a5ea	ONT_GM12878_R1	hg38_SIRV	chr17	4948515	4945682	-	3	768	45209	158896	ENSG00000108518.7	ENST00000225655.5	PFN1	PFN1-201	Known	Known	None	0.44999998807907104	None	None	None	None
97fc9f1b-a768-49b6-9833-cd66eff8a257	ONT_GM12878_R2	hg38_SIRV	chr21	18857742	18858462	+	1	721	53799	192687	ENSG00000198618.5	ENST00000358455.4	PPIAP22	PPIAP22-201	Known	Known	None	0.75	None	None	None	None
m54284U_191110_105540/154600875/ccs	PB_GM12878_R1	hg38_SIRV	chr18	46098285	46084150	-	12	1848	48699	173036	ENSG00000152234.15	ENST00000398752.10	ATP5F1A	ATP5F1A-202	Known	Known	None	0.15000000596046448	None	None	None	None
89f1fcf6-5d82-49da-aa41-1d1c0dcdaa09	ONT_GM12878_R2	hg38_SIRV	chr21	18857742	18858462	+	1	721	53799	192687	ENSG00000198618.5	ENST00000358455.4	PPIAP22	PPIAP22-201	Known	Known	None	0.75	None	None	None	None
m54284U_191110_105540/154863374/ccs	PB_GM12878_R1	hg38_SIRV	chr11	842523	840205	-	2	386	30559	104986	ENSG00000177700.5	ENST00000322028.4	POLR2L	POLR2L-201	Known	Known	None	0.25	None	None	None	None
beef48f3-e3fb-4177-9637-2dc4e22e6229	ONT_GM12878_R2	hg38_SIRV	chr16	1963248	1962061	-	4	646	42650	220586	ENSG00000140988.15	ENCODEHT000220586	RPS2	ENCODEHT000220586	Known	ISM	Suffix	0.05000000074505806	None	None	None	None
4416da49-44c8-4620-83d1-83a9617c4302	ONT_GM12878_R2	hg38_SIRV	chr2	3577746	3580868	+	3	242	5377	224588	ENSG00000171863.14	ENCODEHT000224588	RPS7	ENCODEHT000224588	Known	ISM	Suffix	0.5	None	None	None	None
m54284U_191110_105540/36766036/ccs	PB_GM12878_R1	hg38_SIRV	chr15	40565009	40553101	-	4	1438	40934	141669	ENSG00000128891.15	ENST00000416810.6	CCDC32	CCDC32-202	Known	Known	None	0.20000000298023224	None	None	None	None
225a39f0-4d42-46cd-98bd-8127811ad2a4	ONT_GM12878_R1	hg38_SIRV	chr13	45341167	45337184	-	6	813	37262	130311	ENSG00000133112.16	ENST00000530705.5	TPT1	TPT1-212	Known	Known	None	0.4000000059604645	None	None	None	None
73ca022b-3431-4b62-a707-0d364135a7a1	ONT_GM12878_R2	hg38_SIRV	chr21	18857742	18858476	+	1	735	53799	192687	ENSG00000198618.5	ENST00000358455.4	PPIAP22	PPIAP22-201	Known	Known	None	0.800000011920929	None	None	None	None
m54284U_191110_105540/154601184/ccs	PB_GM12878_R1	hg38_SIRV	chr18	46098283	46084150	-	12	1846	48699	173036	ENSG00000152234.15	ENST00000398752.10	ATP5F1A	ATP5F1A-202	Known	Known	None	0.15000000596046448	None	None	None	None
ecb9d235-92cf-4e5d-9578-b75aa15d8f34	ONT_GM12878_R1	hg38_SIRV	chr17	4948516	4945682	-	3	763	45209	158896	ENSG00000108518.7	ENST00000225655.5	PFN1	PFN1-201	Known	Known	None	0.44999998807907104	None	None	None	None
7cdbdc4a-8f28-4f24-8d89-8fc361e12bb2	ONT_GM12878_R1	hg38_SIRV	chr1	3787266	3780222	-	6	1795	198	224665	ENSG00000130764.9	ENCODEHT000224665	LRRC47	ENCODEHT000224665	Known	ISM	Suffix	0.25	None	None	None	None
959513e5-2213-48c4-aa62-f4df506def77	ONT_GM12878_R2	hg38_SIRV	chr21	18857742	18858481	+	1	740	53799	192687	ENSG00000198618.5	ENST00000358455.4	PPIAP22	PPIAP22-201	Known	Known	None	0.75	None	None	None	None
5e66f892-eed3-4ea9-87f0-104025fbc08f	ONT_GM12878_R2	hg38_SIRV	chr1	3780596	3780196	-	1	375	198	224666	ENSG00000130764.9	ENCODEHT000224666	LRRC47	ENCODEHT000224666	Known	Genomic	None	0.25	None	None	None	None
m54284U_191110_105540/155519137/ccs	PB_GM12878_R1	hg38_SIRV	chr11	842527	840205	-	2	390	30559	104986	ENSG00000177700.5	ENST00000322028.4	POLR2L	POLR2L-201	Known	Known	None	0.25	None	None	None	None
94283fe2-c1bf-41c6-a040-dd4e6813ca70	ONT_GM12878_R1	hg38_SIRV	chr13	45340772	45337184	-	5	680	37262	130320	ENSG00000133112.16	ENST00000379055.5	TPT1	TPT1-202	Known	Known	None	0.4000000059604645	None	None	None	None
0e54f2e7-a6d6-44d2-bfc6-6f27ad680a5a	ONT_GM12878_R2	hg38_SIRV	chr21	18857742	18858483	+	1	742	53799	192687	ENSG00000198618.5	ENST00000358455.4	PPIAP22	PPIAP22-201	Known	Known	None	0.699999988079071	None	None	None	None
15d2ecf9-4c15-4d7b-a0b2-fb8a212aed61	ONT_GM12878_R2	hg38_SIRV	chr16	1964629	1962152	-	6	923	42650	220576	ENSG00000140988.15	ENCODEHT000220576	RPS2	ENCODEHT000220576	Known	ISM	Suffix	0.05000000074505806	None	None	None	None
m54284U_191110_105540/38341357/ccs	PB_GM12878_R1	hg38_SIRV	chr15	40565002	40553101	-	4	1431	40934	141669	ENSG00000128891.15	ENST00000416810.6	CCDC32	CCDC32-202	Known	Known	None	0.20000000298023224	None	None	None	None
091b847d-1964-4b4c-ae07-1e6dbbc2c99a	ONT_GM12878_R2	hg38_SIRV	chr2	3577746	3580914	+	3	297	5377	224588	ENSG00000171863.14	ENCODEHT000224588	RPS7	ENCODEHT000224588	Known	ISM	Suffix	0.15000000596046448	None	None	None	None
dd1f75e7-8cc5-4a07-9158-e13310c0f770	ONT_GM12878_R2	hg38_SIRV	chr1	3780503	3780196	-	1	282	198	224666	ENSG00000130764.9	ENCODEHT000224666	LRRC47	ENCODEHT000224666	Known	Genomic	None	0.25	None	None	None	None
m54284U_191110_105540/154666674/ccs	PB_GM12878_R1	hg38_SIRV	chr18	46098289	46084150	-	12	1841	48699	173036	ENSG00000152234.15	ENST00000398752.10	ATP5F1A	ATP5F1A-202	Known	Known	None	0.15000000596046448	None	None	None	None
3b67f498-8042-45c8-968d-cdbde914c62a	ONT_GM12878_R1	hg38_SIRV	chr17	4949008	4945680	-	3	750	45209	217630	ENSG00000108518.7	ENCODEHT000217630	PFN1	ENCODEHT000217630	Known	NIC	None	0.44999998807907104	None	None	None	None
dd10c728-de71-4d96-943b-ae122412ed1c	ONT_GM12878_R2	hg38_SIRV	chr21	18857742	18858462	+	1	721	53799	192687	ENSG00000198618.5	ENST00000358455.4	PPIAP22	PPIAP22-201	Known	Known	None	0.75	None	None	None	None
ca558d49-ff58-46f4-ab88-6b6605d0ea9e	ONT_GM12878_R1	hg38_SIRV	chr1	3787085	3780225	-	6	1749	198	224688	ENSG00000130764.9	ENCODEHT000224688	LRRC47	ENCODEHT000224688	Known	NNC	None	0.25	None	None	None	None
6db48872-1b58-467e-aee1-4350b04de302	ONT_GM12878_R2	hg38_SIRV	chr21	18857742	18858437	+	1	696	53799	192687	ENSG00000198618.5	ENST00000358455.4	PPIAP22	PPIAP22-201	Known	Known	None	0.30000001192092896	None	None	None	None
2d2bc7d5-114d-44bf-a0fe-19e82eecfbe9	ONT_GM12878_R1	hg38_SIRV	chr13	45341175	45337184	-	6	827	37262	130311	ENSG00000133112.16	ENST00000530705.5	TPT1	TPT1-212	Known	Known	None	0.4000000059604645	None	None	None	None
m54284U_191110_105540/156895689/ccs	PB_GM12878_R1	hg38_SIRV	chr11	842529	840205	-	2	392	30559	104986	ENSG00000177700.5	ENST00000322028.4	POLR2L	POLR2L-201	Known	Known	None	0.25	None	None	None	None
4d31b3cc-0b7e-48ee-8f85-ddad57d367cd	ONT_GM12878_R2	hg38_SIRV	chr16	1964507	1962067	-	6	805	42650	220589	ENSG00000140988.15	ENCODEHT000220589	RPS2	ENCODEHT000220589	Known	ISM	Prefix	0.05000000074505806	None	None	None	None
dce083b6-0e1f-47f3-92e1-1fcba0881515	ONT_GM12878_R2	hg38_SIRV	chr21	18857742	18858449	+	1	702	53799	192687	ENSG00000198618.5	ENST00000358455.4	PPIAP22	PPIAP22-201	Known	Known	None	0.44999998807907104	None	None	None	None
m54284U_191110_105540/154667252/ccs	PB_GM12878_R1	hg38_SIRV	chr18	46098281	46084150	-	12	1844	48699	173036	ENSG00000152234.15	ENST00000398752.10	ATP5F1A	ATP5F1A-202	Known	Known	None	0.15000000596046448	None	None	None	None
m54284U_191110_105540/41222212/ccs	PB_GM12878_R1	hg38_SIRV	chr15	40565009	40553101	-	4	1440	40934	141669	ENSG00000128891.15	ENST00000416810.6	CCDC32	CCDC32-202	Known	Known	None	0.20000000298023224	None	None	None	None
m54284U_191110_105540/102695393/ccs	PB_GM12878_R1	hg38_SIRV	chr2	3577750	3580912	+	3	291	5377	224588	ENSG00000171863.14	ENCODEHT000224588	RPS7	ENCODEHT000224588	Known	ISM	Suffix	0.20000000298023224	None	None	None	None
4fa64083-d7da-4fee-9adf-1b16ca8621da	ONT_GM12878_R1	hg38_SIRV	chr17	4948501	4945682	-	3	748	45209	158896	ENSG00000108518.7	ENST00000225655.5	PFN1	PFN1-201	Known	Known	None	0.44999998807907104	None	None	None	None
496601b0-ccbb-4b2a-9f3b-6a73afdbf5ee	ONT_GM12878_R1	hg38_SIRV	chr13	45341164	45337184	-	6	816	37262	130311	ENSG00000133112.16	ENST00000530705.5	TPT1	TPT1-212	Known	Known	None	0.4000000059604645	None	None	None	None
m54284U_191110_105540/44105887/ccs	PB_GM12878_R1	hg38_SIRV	chr15	40565013	40553101	-	4	1442	40934	141669	ENSG00000128891.15	ENST00000416810.6	CCDC32	CCDC32-202	Known	Known	None	0.20000000298023224	None	None	None	None
04da0b7a-2256-4d69-8119-e6ff94c37768	ONT_GM12878_R2	hg38_SIRV	chr21	18857742	18858433	+	1	661	53799	192687	ENSG00000198618.5	ENST00000358455.4	PPIAP22	PPIAP22-201	Known	Known	None	0.25	None	None	None	None
m54284U_191110_105540/158599384/ccs	PB_GM12878_R1	hg38_SIRV	chr11	842527	840205	-	2	390	30559	104986	ENSG00000177700.5	ENST00000322028.4	POLR2L	POLR2L-201	Known	Known	None	0.25	None	None	None	None
fbf4052d-61bd-4c9a-9001-180da5ef7590	ONT_GM12878_R2	hg38_SIRV	chr21	18857742	18858463	+	1	722	53799	192687	ENSG00000198618.5	ENST00000358455.4	PPIAP22	PPIAP22-201	Known	Known	None	0.75	None	None	None	None
0d42f624-1168-4886-a531-2456827ac2b9	ONT_GM12878_R2	hg38_SIRV	chr16	1964628	1962152	-	6	922	42650	220576	ENSG00000140988.15	ENCODEHT000220576	RPS2	ENCODEHT000220576	Known	ISM	Suffix	0.05000000074505806	None	None	None	None
a12dd198-e848-41b5-a47d-19b6ded73685	ONT_GM12878_R1	hg38_SIRV	chr13	45340116	45337184	-	4	454	37262	221099	ENSG00000133112.16	ENCODEHT000221099	TPT1	ENCODEHT000221099	Known	ISM	Suffix	0.4000000059604645	None	None	None	None
m54284U_191110_105540/154731422/ccs	PB_GM12878_R1	hg38_SIRV	chr18	46098263	46084150	-	12	1826	48699	173036	ENSG00000152234.15	ENST00000398752.10	ATP5F1A	ATP5F1A-202	Known	Known	None	0.15000000596046448	None	None	None	None
ded60c35-9780-49cf-be5d-fe347dfc12b1	ONT_GM12878_R1	hg38_SIRV	chr1	3784113	3780226	-	4	1422	198	925	ENSG00000130764.9	ENST00000462356.5	LRRC47	LRRC47-202	Known	Known	None	0.30000001192092896	None	None	None	None
m54284U_191110_105540/56559551/ccs	PB_GM12878_R1	hg38_SIRV	chr15	40565009	40553101	-	4	1438	40934	141669	ENSG00000128891.15	ENST00000416810.6	CCDC32	CCDC32-202	Known	Known	None	0.20000000298023224	None	None	None	None
5f6d44d5-0c52-4453-b46e-b80e54cb330e	ONT_GM12878_R2	hg38_SIRV	chr21	18857742	18858478	+	1	737	53799	192687	ENSG00000198618.5	ENST00000358455.4	PPIAP22	PPIAP22-201	Known	Known	None	0.75	None	None	None	None
2817c146-10a5-4ebd-a72e-be05e0ecea5e	ONT_GM12878_R1	hg38_SIRV	chr2	3577752	3580906	+	3	283	5377	224588	ENSG00000171863.14	ENCODEHT000224588	RPS7	ENCODEHT000224588	Known	ISM	Suffix	0.25	None	None	None	None
7f94d7ef-7165-4537-a0ab-5e5210c1b6f6	ONT_GM12878_R1	hg38_SIRV	chr17	4948519	4945682	-	3	766	45209	158896	ENSG00000108518.7	ENST00000225655.5	PFN1	PFN1-201	Known	Known	None	0.44999998807907104	None	None	None	None
b0c5d173-a948-4394-a4fa-df86dccb4480	ONT_GM12878_R2	hg38_SIRV	chr21	18857742	18858473	+	1	732	53799	192687	ENSG00000198618.5	ENST00000358455.4	PPIAP22	PPIAP22-201	Known	Known	None	0.8500000238418579	None	None	None	None
m54284U_191110_105540/158925500/ccs	PB_GM12878_R1	hg38_SIRV	chr11	842527	840205	-	2	390	30559	104986	ENSG00000177700.5	ENST00000322028.4	POLR2L	POLR2L-201	Known	Known	None	0.25	None	None	None	None
20bee876-9152-48e9-b7a8-8fa8cea1ef8a	ONT_GM12878_R1	hg38_SIRV	chr13	45341166	45337184	-	6	818	37262	130311	ENSG00000133112.16	ENST00000530705.5	TPT1	TPT1-212	Known	Known	None	0.4000000059604645	None	None	None	None
f7135a8a-5add-4f02-8da5-1c3878cb1bea	ONT_GM12878_R2	hg38_SIRV	chr21	18857742	18858475	+	1	728	53799	192687	ENSG00000198618.5	ENST00000358455.4	PPIAP22	PPIAP22-201	Known	Known	None	0.800000011920929	None	None	None	None
m54284U_191110_105540/61213410/ccs	PB_GM12878_R1	hg38_SIRV	chr15	40565043	40553101	-	4	1488	40934	141669	ENSG00000128891.15	ENST00000416810.6	CCDC32	CCDC32-202	Known	Known	None	0.20000000298023224	None	None	None	None
9e132b4e-fb15-4991-8757-9e487e8bce6a	ONT_GM12878_R2	hg38_SIRV	chr21	18857742	18858462	+	1	727	53799	192687	ENSG00000198618.5	ENST00000358455.4	PPIAP22	PPIAP22-201	Known	Known	None	0.75	None	None	None	None
m54284U_191110_105540/154731597/ccs	PB_GM12878_R1	hg38_SIRV	chr18	46098283	46084150	-	12	1846	48699	173036	ENSG00000152234.15	ENST00000398752.10	ATP5F1A	ATP5F1A-202	Known	Known	None	0.15000000596046448	None	None	None	None
ce8bbda3-f40f-467e-86e5-da3da8f0df08	ONT_GM12878_R2	hg38_SIRV	chr16	1964628	1962152	-	6	922	42650	220576	ENSG00000140988.15	ENCODEHT000220576	RPS2	ENCODEHT000220576	Known	ISM	Suffix	0.05000000074505806	None	None	None	None
9f0d35a8-1068-4ef4-886d-5356e9570e54	ONT_GM12878_R1	hg38_SIRV	chr17	4948516	4945682	-	3	769	45209	158896	ENSG00000108518.7	ENST00000225655.5	PFN1	PFN1-201	Known	Known	None	0.44999998807907104	None	None	None	None
4846f9fd-94ba-4498-863a-df603b088f34	ONT_GM12878_R1	hg38_SIRV	chr13	45341152	45337184	-	6	810	37262	220871	ENSG00000133112.16	ENCODEHT000220871	TPT1	ENCODEHT000220871	Known	NNC	None	0.4000000059604645	None	None	None	None
36e106b6-1b3b-4708-b136-a86cb231f470	ONT_GM12878_R2	hg38_SIRV	chr21	18857742	18858482	+	1	735	53799	192687	ENSG00000198618.5	ENST00000358455.4	PPIAP22	PPIAP22-201	Known	Known	None	0.699999988079071	None	None	None	None
m54284U_191110_105540/159056404/ccs	PB_GM12878_R1	hg38_SIRV	chr11	842527	840205	-	2	390	30559	104986	ENSG00000177700.5	ENST00000322028.4	POLR2L	POLR2L-201	Known	Known	None	0.25	None	None	None	None
4a38f88d-9dbe-4168-be4c-6a8ef46d0726	ONT_GM12878_R2	hg38_SIRV	chr2	3577752	3580916	+	3	293	5377	224588	ENSG00000171863.14	ENCODEHT000224588	RPS7	ENCODEHT000224588	Known	ISM	Suffix	0.10000000149011612	None	None	None	None
25860d06-89be-40c5-b541-673c24cb663a	ONT_GM12878_R1	hg38_SIRV	chr1	3796483	3780226	-	7	2621	198	924	ENSG00000130764.9	ENST00000378251.2	LRRC47	LRRC47-201	Known	Known	None	0.30000001192092896	None	None	None	None
82789de2-5f2b-4ddb-9738-b1ed8354f480	ONT_GM12878_R2	hg38_SIRV	chr21	18857742	18858482	+	1	741	53799	192687	ENSG00000198618.5	ENST00000358455.4	PPIAP22	PPIAP22-201	Known	Known	None	0.699999988079071	None	None	None	None
m54284U_191110_105540/62129237/ccs	PB_GM12878_R1	hg38_SIRV	chr15	40565013	40553101	-	4	1442	40934	141669	ENSG00000128891.15	ENST00000416810.6	CCDC32	CCDC32-202	Known	Known	None	0.20000000298023224	None	None	None	None
1069596f-e9e8-48d6-8b62-732da4686955	ONT_GM12878_R1	hg38_SIRV	chr21	18857743	18858487	+	1	745	53799	192687	ENSG00000198618.5	ENST00000358455.4	PPIAP22	PPIAP22-201	Known	Known	None	0.6000000238418579	None	None	None	None
870e5ba1-ba4c-44e9-bbe4-9320697b9b4b	ONT_GM12878_R1	hg38_SIRV	chr13	45341155	45337184	-	6	807	37262	130311	ENSG00000133112.16	ENST00000530705.5	TPT1	TPT1-212	Known	Known	None	0.4000000059604645	None	None	None	None
m54284U_191110_105540/154731654/ccs	PB_GM12878_R1	hg38_SIRV	chr18	46098283	46084150	-	12	1846	48699	173036	ENSG00000152234.15	ENST00000398752.10	ATP5F1A	ATP5F1A-202	Known	Known	None	0.15000000596046448	None	None	None	None
342f4e8e-5ecd-45e6-873d-c97a3158146b	ONT_GM12878_R1	hg38_SIRV	chr21	18857743	18858467	+	1	725	53799	192687	ENSG00000198618.5	ENST00000358455.4	PPIAP22	PPIAP22-201	Known	Known	None	0.75	None	None	None	None
7d7e80da-7b7e-48c5-9e83-a11128584e42	ONT_GM12878_R2	hg38_SIRV	chr16	1964562	1962152	-	6	856	42650	220576	ENSG00000140988.15	ENCODEHT000220576	RPS2	ENCODEHT000220576	Known	ISM	Suffix	0.05000000074505806	None	None	None	None
ffb68237-9b7e-459b-b28a-9bc83299b496	ONT_GM12878_R1	hg38_SIRV	chr17	4948544	4945682	-	3	791	45209	158896	ENSG00000108518.7	ENST00000225655.5	PFN1	PFN1-201	Known	Known	None	0.44999998807907104	None	None	None	None
93a6c950-9056-43e6-b5ea-5e45fff7d227	ONT_GM12878_R1	hg38_SIRV	chr21	18857743	18858462	+	1	720	53799	192687	ENSG00000198618.5	ENST00000358455.4	PPIAP22	PPIAP22-201	Known	Known	None	0.75	None	None	None	None
5a80e366-c779-4491-a5d2-d63e2527478d	ONT_GM12878_R1	hg38_SIRV	chr13	45341159	45337184	-	6	805	37262	130311	ENSG00000133112.16	ENST00000530705.5	TPT1	TPT1-212	Known	Known	None	0.4000000059604645	None	None	None	None
42cc2f89-f3ab-4855-8e9c-11985b1a8321	ONT_GM12878_R1	hg38_SIRV	chr21	18857743	18858455	+	1	707	53799	192687	ENSG00000198618.5	ENST00000358455.4	PPIAP22	PPIAP22-201	Known	Known	None	0.6000000238418579	None	None	None	None
m54284U_191110_105540/65276592/ccs	PB_GM12878_R1	hg38_SIRV	chr15	40565009	40553101	-	4	1438	40934	141669	ENSG00000128891.15	ENST00000416810.6	CCDC32	CCDC32-202	Known	Known	None	0.20000000298023224	None	None	None	None
m54284U_191110_105540/163580059/ccs	PB_GM12878_R1	hg38_SIRV	chr11	842527	840205	-	2	390	30559	104986	ENSG00000177700.5	ENST00000322028.4	POLR2L	POLR2L-201	Known	Known	None	0.25	None	None	None	None
m54284U_191110_105540/154731784/ccs	PB_GM12878_R1	hg38_SIRV	chr18	46098270	46084150	-	12	1833	48699	173036	ENSG00000152234.15	ENST00000398752.10	ATP5F1A	ATP5F1A-202	Known	Known	None	0.15000000596046448	None	None	None	None
aa877931-405a-4916-ad53-f3e08e8d724b	ONT_GM12878_R1	hg38_SIRV	chr21	18857743	18858462	+	1	720	53799	192687	ENSG00000198618.5	ENST00000358455.4	PPIAP22	PPIAP22-201	Known	Known	None	0.75	None	None	None	None
13712988-2b75-431f-b0e2-bcca9dbc3bea	ONT_GM12878_R2	hg38_SIRV	chr2	3577752	3580905	+	3	282	5377	224588	ENSG00000171863.14	ENCODEHT000224588	RPS7	ENCODEHT000224588	Known	ISM	Suffix	0.20000000298023224	None	None	None	None
d49d83c1-987c-44e6-b7a4-d08405339e48	ONT_GM12878_R1	hg38_SIRV	chr21	18857743	18858482	+	1	740	53799	192687	ENSG00000198618.5	ENST00000358455.4	PPIAP22	PPIAP22-201	Known	Known	None	0.699999988079071	None	None	None	None
1617c04c-d9cf-43bb-8159-6d5166bd3fd8	ONT_GM12878_R1	hg38_SIRV	chr13	45341175	45337184	-	6	827	37262	130311	ENSG00000133112.16	ENST00000530705.5	TPT1	TPT1-212	Known	Known	None	0.4000000059604645	None	None	None	None
8d085a04-0653-45d6-a24c-b3ce26639894	ONT_GM12878_R1	hg38_SIRV	chr17	4948510	4945682	-	3	757	45209	158896	ENSG00000108518.7	ENST00000225655.5	PFN1	PFN1-201	Known	Known	None	0.44999998807907104	None	None	None	None
10c2182d-0097-470d-ae56-f28b1f25492f	ONT_GM12878_R2	hg38_SIRV	chr16	1963374	1962063	-	3	523	42650	220611	ENSG00000140988.15	ENCODEHT000220611	RPS2	ENCODEHT000220611	Known	ISM	Suffix	0.05000000074505806	None	None	None	None
m54284U_191110_105540/69470673/ccs	PB_GM12878_R1	hg38_SIRV	chr15	40565014	40553101	-	4	1443	40934	141669	ENSG00000128891.15	ENST00000416810.6	CCDC32	CCDC32-202	Known	Known	None	0.20000000298023224	None	None	None	None
a1df9dc7-f72c-44dd-a2e6-02fc85647444	ONT_GM12878_R1	hg38_SIRV	chr21	18857743	18858481	+	1	739	53799	192687	ENSG00000198618.5	ENST00000358455.4	PPIAP22	PPIAP22-201	Known	Known	None	0.75	None	None	None	None
9deae3b1-f7f5-4ddb-a816-289f6d65eca5	ONT_GM12878_R1	hg38_SIRV	chr1	3784113	3780226	-	4	1415	198	925	ENSG00000130764.9	ENST00000462356.5	LRRC47	LRRC47-202	Known	Known	None	0.30000001192092896	None	None	None	None
m54284U_191110_105540/154732144/ccs	PB_GM12878_R1	hg38_SIRV	chr18	46098285	46084150	-	12	1848	48699	173036	ENSG00000152234.15	ENST00000398752.10	ATP5F1A	ATP5F1A-202	Known	Known	None	0.15000000596046448	None	None	None	None
m54284U_191110_105540/164103941/ccs	PB_GM12878_R1	hg38_SIRV	chr11	842526	840205	-	2	389	30559	104986	ENSG00000177700.5	ENST00000322028.4	POLR2L	POLR2L-201	Known	Known	None	0.25	None	None	None	None
2b51f4fd-9584-45c2-b98c-3f708498c0f8	ONT_GM12878_R1	hg38_SIRV	chr13	45341168	45337184	-	6	820	37262	130311	ENSG00000133112.16	ENST00000530705.5	TPT1	TPT1-212	Known	Known	None	0.4000000059604645	None	None	None	None
23051616-3863-4104-b12a-f938528c8983	ONT_GM12878_R1	hg38_SIRV	chr21	18857743	18858484	+	1	742	53799	192687	ENSG00000198618.5	ENST00000358455.4	PPIAP22	PPIAP22-201	Known	Known	None	0.699999988079071	None	None	None	None
4a998a22-cdc8-4866-b4aa-5d26004d059b	ONT_GM12878_R2	hg38_SIRV	chr1	3780803	3780200	-	1	571	198	224666	ENSG00000130764.9	ENCODEHT000224666	LRRC47	ENCODEHT000224666	Known	Genomic	None	0.30000001192092896	None	None	None	None
87ddea1f-7ec4-4595-959d-a2639444d906	ONT_GM12878_R1	hg38_SIRV	chr2	3577753	3580914	+	3	290	5377	224588	ENSG00000171863.14	ENCODEHT000224588	RPS7	ENCODEHT000224588	Known	ISM	Suffix	0.15000000596046448	None	None	None	None
9a0dfbc1-5e17-44f8-ba13-3915eb23f876	ONT_GM12878_R1	hg38_SIRV	chr21	18857743	18858481	+	1	733	53799	192687	ENSG00000198618.5	ENST00000358455.4	PPIAP22	PPIAP22-201	Known	Known	None	0.75	None	None	None	None
7ccfb32a-5738-46bc-9bad-b6a93b91c759	ONT_GM12878_R2	hg38_SIRV	chr16	1964577	1962152	-	6	871	42650	220576	ENSG00000140988.15	ENCODEHT000220576	RPS2	ENCODEHT000220576	Known	ISM	Suffix	0.05000000074505806	None	None	None	None
m54284U_191110_105540/86049001/ccs	PB_GM12878_R1	hg38_SIRV	chr15	40565009	40553101	-	4	1438	40934	141669	ENSG00000128891.15	ENST00000416810.6	CCDC32	CCDC32-202	Known	Known	None	0.20000000298023224	None	None	None	None
ef426788-327f-4e7f-aa4b-8df91112d9c3	ONT_GM12878_R1	hg38_SIRV	chr21	18857743	18858462	+	1	720	53799	192687	ENSG00000198618.5	ENST00000358455.4	PPIAP22	PPIAP22-201	Known	Known	None	0.75	None	None	None	None
4224cdc0-b152-46ce-8427-f32851985025	ONT_GM12878_R2	hg38_SIRV	chr1	3780408	3780200	-	1	183	198	224666	ENSG00000130764.9	ENCODEHT000224666	LRRC47	ENCODEHT000224666	Known	Genomic	None	0.30000001192092896	None	None	None	None
442f6781-b673-4f64-bb14-73f0b6b48349	ONT_GM12878_R1	hg38_SIRV	chr13	45340325	45337184	-	4	601	37262	220850	ENSG00000133112.16	ENCODEHT000220850	TPT1	ENCODEHT000220850	Known	ISM	Suffix	0.4000000059604645	None	None	None	None
m54284U_191110_105540/154796522/ccs	PB_GM12878_R1	hg38_SIRV	chr18	46098289	46084150	-	12	1852	48699	173036	ENSG00000152234.15	ENST00000398752.10	ATP5F1A	ATP5F1A-202	Known	Known	None	0.15000000596046448	None	None	None	None
3228becb-8bfe-422a-9b5a-c28d138ef206	ONT_GM12878_R1	hg38_SIRV	chr17	4948353	4945682	-	3	594	45209	158896	ENSG00000108518.7	ENST00000225655.5	PFN1	PFN1-201	Known	Known	None	0.44999998807907104	None	None	None	None
0c527ffa-74cd-4c1c-abc5-5891da321e47	ONT_GM12878_R1	hg38_SIRV	chr21	18857743	18858482	+	1	740	53799	192687	ENSG00000198618.5	ENST00000358455.4	PPIAP22	PPIAP22-201	Known	Known	None	0.699999988079071	None	None	None	None
9b6f8a61-33c9-442a-af0e-865c7065f1d4	ONT_GM12878_R1	hg38_SIRV	chr21	18857743	18858482	+	1	740	53799	192687	ENSG00000198618.5	ENST00000358455.4	PPIAP22	PPIAP22-201	Known	Known	None	0.699999988079071	None	None	None	None
m54284U_191110_105540/167051516/ccs	PB_GM12878_R1	hg38_SIRV	chr11	842527	840205	-	2	390	30559	104986	ENSG00000177700.5	ENST00000322028.4	POLR2L	POLR2L-201	Known	Known	None	0.25	None	None	None	None
70343a27-bd17-4863-ba35-303d2cd0d576	ONT_GM12878_R1	hg38_SIRV	chr21	18857743	18858482	+	1	740	53799	192687	ENSG00000198618.5	ENST00000358455.4	PPIAP22	PPIAP22-201	Known	Known	None	0.699999988079071	None	None	None	None
m54284U_191110_105540/88278375/ccs	PB_GM12878_R1	hg38_SIRV	chr15	40563027	40553392	-	3	1405	40934	224667	ENSG00000128891.15	ENCODEHT000224667	CCDC32	ENCODEHT000224667	Known	ISM	Both	0.20000000298023224	None	None	None	None
41b35284-94a6-4f92-bbd0-8b1394db652a	ONT_GM12878_R1	hg38_SIRV	chr13	45341167	45337184	-	6	819	37262	130311	ENSG00000133112.16	ENST00000530705.5	TPT1	TPT1-212	Known	Known	None	0.4000000059604645	None	None	None	None
6d3e9399-52b1-42df-8747-cc78abd86a26	ONT_GM12878_R1	hg38_SIRV	chr2	3577753	3580901	+	3	277	5377	224588	ENSG00000171863.14	ENCODEHT000224588	RPS7	ENCODEHT000224588	Known	ISM	Suffix	0.30000001192092896	None	None	None	None
bc6f53cc-afe6-4748-8955-bd97714a1015	ONT_GM12878_R2	hg38_SIRV	chr16	1963368	1962063	-	3	517	42650	220611	ENSG00000140988.15	ENCODEHT000220611	RPS2	ENCODEHT000220611	Known	ISM	Suffix	0.05000000074505806	None	None	None	None
m54284U_191110_105540/154796674/ccs	PB_GM12878_R1	hg38_SIRV	chr18	46098279	46084150	-	12	1842	48699	173036	ENSG00000152234.15	ENST00000398752.10	ATP5F1A	ATP5F1A-202	Known	Known	None	0.15000000596046448	None	None	None	None
fc872a35-c953-4ddf-b296-b1fc657c4466	ONT_GM12878_R1	hg38_SIRV	chr21	18857743	18858462	+	1	720	53799	192687	ENSG00000198618.5	ENST00000358455.4	PPIAP22	PPIAP22-201	Known	Known	None	0.75	None	None	None	None
0fa9b5ef-efa3-40d7-a799-2f2addc7848c	ONT_GM12878_R1	hg38_SIRV	chr17	4948709	4945682	-	3	956	45209	158896	ENSG00000108518.7	ENST00000225655.5	PFN1	PFN1-201	Known	Known	None	0.44999998807907104	None	None	None	None
c707b076-c06a-4a47-970a-896b3c5994da	ONT_GM12878_R1	hg38_SIRV	chr1	3787376	3780227	-	6	1899	198	224665	ENSG00000130764.9	ENCODEHT000224665	LRRC47	ENCODEHT000224665	Known	ISM	Suffix	0.25	None	None	None	None
81ce140b-3602-4444-a729-66d10ac7a1e1	ONT_GM12878_R2	hg38_SIRV	chr21	18857743	18858477	+	1	735	53799	192687	ENSG00000198618.5	ENST00000358455.4	PPIAP22	PPIAP22-201	Known	Known	None	0.800000011920929	None	None	None	None
294cdf5b-5d77-4818-8476-290a2e79bd01	ONT_GM12878_R2	hg38_SIRV	chr16	1964627	1962152	-	6	921	42650	220576	ENSG00000140988.15	ENCODEHT000220576	RPS2	ENCODEHT000220576	Known	ISM	Suffix	0.05000000074505806	None	None	None	None
0eecafe2-07d9-4fc1-b630-ae5bbee5b8c6	ONT_GM12878_R1	hg38_SIRV	chr1	3796472	3780227	-	7	2603	198	224689	ENSG00000130764.9	ENCODEHT000224689	LRRC47	ENCODEHT000224689	Known	NNC	None	0.25	None	None	None	None
m54284U_191110_105540/89458672/ccs	PB_GM12878_R1	hg38_SIRV	chr15	40565009	40553101	-	4	1438	40934	141669	ENSG00000128891.15	ENST00000416810.6	CCDC32	CCDC32-202	Known	Known	None	0.20000000298023224	None	None	None	None
c25bd75b-8547-4d33-ad74-bfeedcd381b5	ONT_GM12878_R2	hg38_SIRV	chr21	18857743	18858443	+	1	701	53799	192687	ENSG00000198618.5	ENST00000358455.4	PPIAP22	PPIAP22-201	Known	Known	None	0.3499999940395355	None	None	None	None
7213eb23-2b60-4b6c-bca3-9e2e87b4787e	ONT_GM12878_R1	hg38_SIRV	chr13	45340327	45337184	-	4	603	37262	220850	ENSG00000133112.16	ENCODEHT000220850	TPT1	ENCODEHT000220850	Known	ISM	Suffix	0.4000000059604645	None	None	None	None
m54284U_191110_105540/154927174/ccs	PB_GM12878_R1	hg38_SIRV	chr18	46098294	46084150	-	12	1845	48699	173036	ENSG00000152234.15	ENST00000398752.10	ATP5F1A	ATP5F1A-202	Known	Known	None	0.15000000596046448	None	None	None	None
c8d43dbf-41fd-4d8c-8c58-8ee6b11799c4	ONT_GM12878_R2	hg38_SIRV	chr21	18857743	18858483	+	1	741	53799	192687	ENSG00000198618.5	ENST00000358455.4	PPIAP22	PPIAP22-201	Known	Known	None	0.699999988079071	None	None	None	None
1881a57b-a560-4951-87cd-0ff7565b8aee	ONT_GM12878_R1	hg38_SIRV	chr2	3577753	3580885	+	3	261	5377	224588	ENSG00000171863.14	ENCODEHT000224588	RPS7	ENCODEHT000224588	Known	ISM	Suffix	0.6000000238418579	None	None	None	None
m54284U_191110_105540/98634070/ccs	PB_GM12878_R1	hg38_SIRV	chr15	40558871	40553101	-	3	1589	40934	224690	ENSG00000128891.15	ENCODEHT000224690	CCDC32	ENCODEHT000224690	Known	NNC	None	0.20000000298023224	None	None	None	None
1b8a2e76-efe8-4c43-b3f2-650f5a2ff041	ONT_GM12878_R2	hg38_SIRV	chr16	1964626	1962152	-	6	920	42650	220576	ENSG00000140988.15	ENCODEHT000220576	RPS2	ENCODEHT000220576	Known	ISM	Suffix	0.05000000074505806	None	None	None	None
ee483a32-d749-47ac-8f20-5ae11f3eb2f5	ONT_GM12878_R2	hg38_SIRV	chr21	18857743	18858060	+	1	318	53799	192687	ENSG00000198618.5	ENST00000358455.4	PPIAP22	PPIAP22-201	Known	Known	None	0.10000000149011612	None	None	None	None
m54284U_191110_105540/168821388/ccs	PB_GM12878_R1	hg38_SIRV	chr11	842523	840205	-	2	386	30559	104986	ENSG00000177700.5	ENST00000322028.4	POLR2L	POLR2L-201	Known	Known	None	0.25	None	None	None	None
428591c9-3db4-4871-8dc0-5d7461a9d486	ONT_GM12878_R1	hg38_SIRV	chr13	45341166	45337184	-	6	812	37262	130311	ENSG00000133112.16	ENST00000530705.5	TPT1	TPT1-212	Known	Known	None	0.4000000059604645	None	None	None	None
73f033aa-7c36-4dd8-aec0-33355ef8c951	ONT_GM12878_R2	hg38_SIRV	chr21	18857743	18858489	+	1	747	53799	192687	ENSG00000198618.5	ENST00000358455.4	PPIAP22	PPIAP22-201	Known	Known	None	0.550000011920929	None	None	None	None
2ae75d99-3383-42bf-a6c1-8b40b4826c40	ONT_GM12878_R1	hg38_SIRV	chr17	4948507	4945682	-	3	754	45209	158896	ENSG00000108518.7	ENST00000225655.5	PFN1	PFN1-201	Known	Known	None	0.44999998807907104	None	None	None	None
m54284U_191110_105540/154928754/ccs	PB_GM12878_R1	hg38_SIRV	chr18	46098309	46084150	-	12	1872	48699	173036	ENSG00000152234.15	ENST00000398752.10	ATP5F1A	ATP5F1A-202	Known	Known	None	0.15000000596046448	None	None	None	None
da97e80e-8368-4392-ba46-33f573c3ebf5	ONT_GM12878_R2	hg38_SIRV	chr21	18857743	18858456	+	1	714	53799	192687	ENSG00000198618.5	ENST00000358455.4	PPIAP22	PPIAP22-201	Known	Known	None	0.6499999761581421	None	None	None	None
ac6ced80-1106-4f3c-b557-1147253a8995	ONT_GM12878_R1	hg38_SIRV	chr13	45341167	45337184	-	6	819	37262	130311	ENSG00000133112.16	ENST00000530705.5	TPT1	TPT1-212	Known	Known	None	0.4000000059604645	None	None	None	None
252dcd8a-f8a3-4959-afba-b2427fb8ab62	ONT_GM12878_R2	hg38_SIRV	chr21	18857743	18858483	+	1	741	53799	192687	ENSG00000198618.5	ENST00000358455.4	PPIAP22	PPIAP22-201	Known	Known	None	0.699999988079071	None	None	None	None
4878bdbf-92e3-4d6f-b11e-1d71a139c7d8	ONT_GM12878_R2	hg38_SIRV	chr16	1964628	1962152	-	6	922	42650	220576	ENSG00000140988.15	ENCODEHT000220576	RPS2	ENCODEHT000220576	Known	ISM	Suffix	0.05000000074505806	None	None	None	None
cb3bc45a-23f9-47de-a8ec-afdf4d5ee57e	ONT_GM12878_R1	hg38_SIRV	chr1	3796494	3780227	-	7	2611	198	924	ENSG00000130764.9	ENST00000378251.2	LRRC47	LRRC47-201	Known	Known	None	0.25	None	None	None	None
m54284U_191110_105540/154929907/ccs	PB_GM12878_R1	hg38_SIRV	chr18	46098296	46084150	-	12	1859	48699	173036	ENSG00000152234.15	ENST00000398752.10	ATP5F1A	ATP5F1A-202	Known	Known	None	0.15000000596046448	None	None	None	None
f1f749e4-6f5c-4dcf-a39b-cec39ec3970b	ONT_GM12878_R2	hg38_SIRV	chr21	18857743	18858445	+	1	696	53799	192687	ENSG00000198618.5	ENST00000358455.4	PPIAP22	PPIAP22-201	Known	Known	None	0.4000000059604645	None	None	None	None
m54284U_191110_105540/171770188/ccs	PB_GM12878_R1	hg38_SIRV	chr11	842527	840205	-	2	390	30559	104986	ENSG00000177700.5	ENST00000322028.4	POLR2L	POLR2L-201	Known	Known	None	0.25	None	None	None	None
ef8e0c22-238e-4222-8363-b91463eb5811	ONT_GM12878_R2	hg38_SIRV	chr2	3577753	3580867	+	3	243	5377	224588	ENSG00000171863.14	ENCODEHT000224588	RPS7	ENCODEHT000224588	Known	ISM	Suffix	0.5	None	None	None	None
m54284U_191110_105540/127994115/ccs	PB_GM12878_R1	hg38_SIRV	chr15	40565000	40553101	-	4	1429	40934	141669	ENSG00000128891.15	ENST00000416810.6	CCDC32	CCDC32-202	Known	Known	None	0.20000000298023224	None	None	None	None
41e4044d-e741-4c29-9009-8385558c091e	ONT_GM12878_R1	hg38_SIRV	chr1	3787098	3780227	-	6	1795	198	224691	ENSG00000130764.9	ENCODEHT000224691	LRRC47	ENCODEHT000224691	Known	NNC	None	0.25	None	None	None	None
44417ac8-2be6-4103-9607-298405f67caa	ONT_GM12878_R1	hg38_SIRV	chr13	45341161	45337184	-	6	808	37262	130311	ENSG00000133112.16	ENST00000530705.5	TPT1	TPT1-212	Known	Known	None	0.4000000059604645	None	None	None	None
c82e92d6-a8c4-4b3e-bb99-b72c8b6fee01	ONT_GM12878_R1	hg38_SIRV	chr17	4948521	4945682	-	3	768	45209	158896	ENSG00000108518.7	ENST00000225655.5	PFN1	PFN1-201	Known	Known	None	0.44999998807907104	None	None	None	None
8e68d717-5126-4adf-a432-18e08eb47420	ONT_GM12878_R2	hg38_SIRV	chr21	18857743	18858462	+	1	720	53799	192687	ENSG00000198618.5	ENST00000358455.4	PPIAP22	PPIAP22-201	Known	Known	None	0.75	None	None	None	None
m54284U_191110_105540/154994427/ccs	PB_GM12878_R1	hg38_SIRV	chr18	46098286	46084150	-	12	1849	48699	173036	ENSG00000152234.15	ENST00000398752.10	ATP5F1A	ATP5F1A-202	Known	Known	None	0.15000000596046448	None	None	None	None
1ead48c1-1c4d-4571-a489-4834a4156078	ONT_GM12878_R2	hg38_SIRV	chr16	1964364	1962061	-	5	734	42650	224692	ENSG00000140988.15	ENCODEHT000224692	RPS2	ENCODEHT000224692	Known	ISM	Suffix	0.05000000074505806	None	None	None	None
4449f4ba-e0ec-4817-bda6-a86065a1e85a	ONT_GM12878_R2	hg38_SIRV	chr21	18857743	18858482	+	1	740	53799	192687	ENSG00000198618.5	ENST00000358455.4	PPIAP22	PPIAP22-201	Known	Known	None	0.699999988079071	None	None	None	None
m54284U_191110_105540/130943327/ccs	PB_GM12878_R1	hg38_SIRV	chr15	40565034	40553101	-	4	1463	40934	141669	ENSG00000128891.15	ENST00000416810.6	CCDC32	CCDC32-202	Known	Known	None	0.20000000298023224	None	None	None	None
9ea50a9a-931f-49b2-a67b-4d884113df60	ONT_GM12878_R2	hg38_SIRV	chr21	18857743	18858482	+	1	740	53799	192687	ENSG00000198618.5	ENST00000358455.4	PPIAP22	PPIAP22-201	Known	Known	None	0.699999988079071	None	None	None	None
138561e7-6093-4bfb-a8c6-68db9dba8f84	ONT_GM12878_R1	hg38_SIRV	chr13	45341167	45337184	-	6	813	37262	130311	ENSG00000133112.16	ENST00000530705.5	TPT1	TPT1-212	Known	Known	None	0.4000000059604645	None	None	None	None
m54284U_191110_105540/174000390/ccs	PB_GM12878_R1	hg38_SIRV	chr11	842527	840205	-	2	390	30559	104986	ENSG00000177700.5	ENST00000322028.4	POLR2L	POLR2L-201	Known	Known	None	0.25	None	None	None	None
m54284U_191110_105540/155058508/ccs	PB_GM12878_R1	hg38_SIRV	chr18	46098285	46084150	-	12	1848	48699	173036	ENSG00000152234.15	ENST00000398752.10	ATP5F1A	ATP5F1A-202	Known	Known	None	0.15000000596046448	None	None	None	None
2cbeb0c6-c542-4f4d-ad9c-8a7020c4776b	ONT_GM12878_R2	hg38_SIRV	chr21	18857743	18858480	+	1	738	53799	192687	ENSG00000198618.5	ENST00000358455.4	PPIAP22	PPIAP22-201	Known	Known	None	0.800000011920929	None	None	None	None
m54284U_191110_105540/136578637/ccs	PB_GM12878_R1	hg38_SIRV	chr15	40565034	40553101	-	4	1463	40934	141669	ENSG00000128891.15	ENST00000416810.6	CCDC32	CCDC32-202	Known	Known	None	0.20000000298023224	None	None	None	None
14ea4f1a-d7a6-4315-bbfd-a6733df6db6f	ONT_GM12878_R2	hg38_SIRV	chr2	3577753	3580888	+	3	264	5377	224588	ENSG00000171863.14	ENCODEHT000224588	RPS7	ENCODEHT000224588	Known	ISM	Suffix	0.6000000238418579	None	None	None	None
20b87296-35de-428f-86fa-d07bf63a013b	ONT_GM12878_R2	hg38_SIRV	chr21	18857743	18858482	+	1	740	53799	192687	ENSG00000198618.5	ENST00000358455.4	PPIAP22	PPIAP22-201	Known	Known	None	0.699999988079071	None	None	None	None
1aded7b6-4517-4a1f-8102-e375e08e7ae6	ONT_GM12878_R1	hg38_SIRV	chr17	4948509	4945682	-	3	756	45209	158896	ENSG00000108518.7	ENST00000225655.5	PFN1	PFN1-201	Known	Known	None	0.44999998807907104	None	None	None	None
e4c9f0e1-6e43-41f3-a0db-806c13100ff8	ONT_GM12878_R1	hg38_SIRV	chr13	45341166	45337184	-	6	818	37262	130311	ENSG00000133112.16	ENST00000530705.5	TPT1	TPT1-212	Known	Known	None	0.4000000059604645	None	None	None	None
m54284U_191110_105540/155059939/ccs	PB_GM12878_R1	hg38_SIRV	chr18	46098288	46084150	-	12	1851	48699	173036	ENSG00000152234.15	ENST00000398752.10	ATP5F1A	ATP5F1A-202	Known	Known	None	0.15000000596046448	None	None	None	None
431bd3aa-cd4d-48db-bce6-a55300d80a6b	ONT_GM12878_R1	hg38_SIRV	chr1	3795992	3780227	-	7	2129	198	924	ENSG00000130764.9	ENST00000378251.2	LRRC47	LRRC47-201	Known	Known	None	0.25	None	None	None	None
e2918076-e2de-4e51-ab36-9fa6c9ed682e	ONT_GM12878_R2	hg38_SIRV	chr16	1964532	1962152	-	6	826	42650	220576	ENSG00000140988.15	ENCODEHT000220576	RPS2	ENCODEHT000220576	Known	ISM	Suffix	0.05000000074505806	None	None	None	None
0feaedcc-ec71-475e-9477-ec9f2a0c89bd	ONT_GM12878_R2	hg38_SIRV	chr21	18857743	18858445	+	1	703	53799	192687	ENSG00000198618.5	ENST00000358455.4	PPIAP22	PPIAP22-201	Known	Known	None	0.4000000059604645	None	None	None	None
2202be95-6100-45de-a66c-9b26f0f7547b	ONT_GM12878_R2	hg38_SIRV	chr21	18857743	18858154	+	1	412	53799	192687	ENSG00000198618.5	ENST00000358455.4	PPIAP22	PPIAP22-201	Known	Known	None	0.20000000298023224	None	None	None	None
m54284U_191110_105540/142738956/ccs	PB_GM12878_R1	hg38_SIRV	chr15	40565022	40553101	-	4	1451	40934	141669	ENSG00000128891.15	ENST00000416810.6	CCDC32	CCDC32-202	Known	Known	None	0.20000000298023224	None	None	None	None
m54284U_191110_105540/174391327/ccs	PB_GM12878_R1	hg38_SIRV	chr11	842528	840205	-	2	391	30559	104986	ENSG00000177700.5	ENST00000322028.4	POLR2L	POLR2L-201	Known	Known	None	0.25	None	None	None	None
199fb0e4-353c-4854-af56-5e228ed874fa	ONT_GM12878_R1	hg38_SIRV	chr13	45341174	45337184	-	6	826	37262	130311	ENSG00000133112.16	ENST00000530705.5	TPT1	TPT1-212	Known	Known	None	0.4000000059604645	None	None	None	None
m54284U_191110_105540/155060316/ccs	PB_GM12878_R1	hg38_SIRV	chr18	46098263	46084150	-	12	1826	48699	173036	ENSG00000152234.15	ENST00000398752.10	ATP5F1A	ATP5F1A-202	Known	Known	None	0.15000000596046448	None	None	None	None
5c93e739-9230-42eb-8e7e-e464dd93c4f4	ONT_GM12878_R1	hg38_SIRV	chr1	3780502	3780201	-	1	276	198	224666	ENSG00000130764.9	ENCODEHT000224666	LRRC47	ENCODEHT000224666	Known	Genomic	None	0.25	None	None	None	None
f453abf1-a988-4aeb-a8ae-58a06b84a24d	ONT_GM12878_R2	hg38_SIRV	chr21	18857743	18857922	+	1	180	53799	192687	ENSG00000198618.5	ENST00000358455.4	PPIAP22	PPIAP22-201	Known	Known	None	0.20000000298023224	None	None	None	None
2b834a51-f510-4f29-86eb-0cb6932fb63a	ONT_GM12878_R2	hg38_SIRV	chr16	1963386	1962063	-	3	542	42650	220611	ENSG00000140988.15	ENCODEHT000220611	RPS2	ENCODEHT000220611	Known	ISM	Suffix	0.05000000074505806	None	None	None	None
ce355680-2433-43b5-91cc-57a20a9a5d27	ONT_GM12878_R1	hg38_SIRV	chr17	4948514	4945682	-	3	761	45209	158896	ENSG00000108518.7	ENST00000225655.5	PFN1	PFN1-201	Known	Known	None	0.44999998807907104	None	None	None	None
m54284U_191110_105540/22873699/ccs	PB_GM12878_R1	hg38_SIRV	chr21	18857744	18858459	+	1	689	53799	192687	ENSG00000198618.5	ENST00000358455.4	PPIAP22	PPIAP22-201	Known	Known	None	0.699999988079071	None	None	None	None
65acc6a7-2011-4fc6-a56e-1ce90ad39c4c	ONT_GM12878_R1	hg38_SIRV	chr2	3577754	3580913	+	3	288	5377	224588	ENSG00000171863.14	ENCODEHT000224588	RPS7	ENCODEHT000224588	Known	ISM	Suffix	0.15000000596046448	None	None	None	None
dba600b7-4cdb-4ca6-a1d5-f5c80ea080b2	ONT_GM12878_R1	hg38_SIRV	chr21	18857744	18858480	+	1	737	53799	192687	ENSG00000198618.5	ENST00000358455.4	PPIAP22	PPIAP22-201	Known	Known	None	0.800000011920929	None	None	None	None
m54284U_191110_105540/156239138/ccs	PB_GM12878_R1	hg38_SIRV	chr15	40565021	40553101	-	4	1450	40934	141669	ENSG00000128891.15	ENST00000416810.6	CCDC32	CCDC32-202	Known	Known	None	0.20000000298023224	None	None	None	None
1ac11c55-6d65-498f-abf1-43efcfa30ff8	ONT_GM12878_R1	hg38_SIRV	chr13	45341166	45337184	-	6	818	37262	130311	ENSG00000133112.16	ENST00000530705.5	TPT1	TPT1-212	Known	Known	None	0.4000000059604645	None	None	None	None
d8e19f9c-ad90-4191-8bd7-b083e5b66de5	ONT_GM12878_R1	hg38_SIRV	chr21	18857744	18858438	+	1	689	53799	192687	ENSG00000198618.5	ENST00000358455.4	PPIAP22	PPIAP22-201	Known	Known	None	0.30000001192092896	None	None	None	None
m54284U_191110_105540/155123832/ccs	PB_GM12878_R1	hg38_SIRV	chr18	46098273	46084150	-	12	1836	48699	173036	ENSG00000152234.15	ENST00000398752.10	ATP5F1A	ATP5F1A-202	Known	Known	None	0.15000000596046448	None	None	None	None
m54284U_191110_105540/175113204/ccs	PB_GM12878_R1	hg38_SIRV	chr11	842527	840205	-	2	390	30559	104986	ENSG00000177700.5	ENST00000322028.4	POLR2L	POLR2L-201	Known	Known	None	0.25	None	None	None	None
6d20ff1d-9b9c-4591-93b0-7ed4e9c600fb	ONT_GM12878_R1	hg38_SIRV	chr21	18857744	18858447	+	1	704	53799	192687	ENSG00000198618.5	ENST00000358455.4	PPIAP22	PPIAP22-201	Known	Known	None	0.44999998807907104	None	None	None	None
bb5c7bfa-5d5a-4627-abeb-91c22bbb8d22	ONT_GM12878_R2	hg38_SIRV	chr16	1964628	1962152	-	6	922	42650	220576	ENSG00000140988.15	ENCODEHT000220576	RPS2	ENCODEHT000220576	Known	ISM	Suffix	0.05000000074505806	None	None	None	None
78a977f7-246d-4588-9b5b-413bc888f555	ONT_GM12878_R1	hg38_SIRV	chr21	18857744	18858482	+	1	739	53799	192687	ENSG00000198618.5	ENST00000358455.4	PPIAP22	PPIAP22-201	Known	Known	None	0.699999988079071	None	None	None	None
6df35e8c-2a06-4191-9f90-347117e2c321	ONT_GM12878_R1	hg38_SIRV	chr17	4948512	4945682	-	3	759	45209	158896	ENSG00000108518.7	ENST00000225655.5	PFN1	PFN1-201	Known	Known	None	0.44999998807907104	None	None	None	None
ee75a03c-af9c-45ac-b374-bea8c368a7aa	ONT_GM12878_R1	hg38_SIRV	chr1	3787444	3780227	-	6	1967	198	224665	ENSG00000130764.9	ENCODEHT000224665	LRRC47	ENCODEHT000224665	Known	ISM	Suffix	0.25	None	None	None	None
11a6d5e1-b7b8-45fa-9ddd-bf1292e37ac8	ONT_GM12878_R1	hg38_SIRV	chr13	45341160	45337184	-	6	812	37262	130311	ENSG00000133112.16	ENST00000530705.5	TPT1	TPT1-212	Known	Known	None	0.4000000059604645	None	None	None	None
m54284U_191110_105540/163644657/ccs	PB_GM12878_R1	hg38_SIRV	chr15	40565011	40553101	-	4	1440	40934	141669	ENSG00000128891.15	ENST00000416810.6	CCDC32	CCDC32-202	Known	Known	None	0.20000000298023224	None	None	None	None
m54284U_191110_105540/155124437/ccs	PB_GM12878_R1	hg38_SIRV	chr18	46098289	46084150	-	12	1852	48699	173036	ENSG00000152234.15	ENST00000398752.10	ATP5F1A	ATP5F1A-202	Known	Known	None	0.15000000596046448	None	None	None	None
6f43a5f6-3916-4d7c-9518-e7acf8a089e2	ONT_GM12878_R1	hg38_SIRV	chr2	3577755	3580881	+	3	255	5377	224588	ENSG00000171863.14	ENCODEHT000224588	RPS7	ENCODEHT000224588	Known	ISM	Suffix	0.699999988079071	None	None	None	None
efa81038-5ff1-4199-af05-06dd4eb5b047	ONT_GM12878_R2	hg38_SIRV	chr16	1963241	1962061	-	4	639	42650	220586	ENSG00000140988.15	ENCODEHT000220586	RPS2	ENCODEHT000220586	Known	ISM	Suffix	0.05000000074505806	None	None	None	None
m54284U_191110_105540/175571169/ccs	PB_GM12878_R1	hg38_SIRV	chr11	842527	840205	-	2	390	30559	104986	ENSG00000177700.5	ENST00000322028.4	POLR2L	POLR2L-201	Known	Known	None	0.25	None	None	None	None
7fb3a741-f2c3-4ca3-8302-237fa90671dc	ONT_GM12878_R1	hg38_SIRV	chr21	18857744	18858462	+	1	719	53799	192687	ENSG00000198618.5	ENST00000358455.4	PPIAP22	PPIAP22-201	Known	Known	None	0.75	None	None	None	None
m54284U_191110_105540/155126415/ccs	PB_GM12878_R1	hg38_SIRV	chr18	46098285	46084150	-	12	1848	48699	173036	ENSG00000152234.15	ENST00000398752.10	ATP5F1A	ATP5F1A-202	Known	Known	None	0.15000000596046448	None	None	None	None
53156570-be7c-473a-a280-f81a1090dd81	ONT_GM12878_R1	hg38_SIRV	chr13	45340785	45337184	-	5	693	37262	130320	ENSG00000133112.16	ENST00000379055.5	TPT1	TPT1-202	Known	Known	None	0.4000000059604645	None	None	None	None
6b2a8412-792e-45d6-82ba-d3797ceaf572	ONT_GM12878_R2	hg38_SIRV	chr16	1964626	1962152	-	6	920	42650	220576	ENSG00000140988.15	ENCODEHT000220576	RPS2	ENCODEHT000220576	Known	ISM	Suffix	0.05000000074505806	None	None	None	None
m54284U_191110_105540/166594715/ccs	PB_GM12878_R1	hg38_SIRV	chr15	40563027	40553392	-	3	1405	40934	224667	ENSG00000128891.15	ENCODEHT000224667	CCDC32	ENCODEHT000224667	Known	ISM	Both	0.20000000298023224	None	None	None	None
1444237a-e19f-4a2d-ba77-557f7a0f807b	ONT_GM12878_R1	hg38_SIRV	chr17	4948516	4945682	-	3	763	45209	158896	ENSG00000108518.7	ENST00000225655.5	PFN1	PFN1-201	Known	Known	None	0.44999998807907104	None	None	None	None
7d189d59-43e4-45e5-90dc-61813084014a	ONT_GM12878_R1	hg38_SIRV	chr21	18857744	18858480	+	1	743	53799	192687	ENSG00000198618.5	ENST00000358455.4	PPIAP22	PPIAP22-201	Known	Known	None	0.800000011920929	None	None	None	None
7d33d16f-3eab-4264-9e6d-75d1b67c6617	ONT_GM12878_R1	hg38_SIRV	chr1	3787104	3780227	-	6	1615	198	224665	ENSG00000130764.9	ENCODEHT000224665	LRRC47	ENCODEHT000224665	Known	ISM	Suffix	0.25	None	None	None	None
c3681692-766a-4279-9b08-b0a517e83161	ONT_GM12878_R2	hg38_SIRV	chr2	3577755	3580906	+	3	280	5377	224588	ENSG00000171863.14	ENCODEHT000224588	RPS7	ENCODEHT000224588	Known	ISM	Suffix	0.25	None	None	None	None
0d843c22-ee05-4406-903e-2bd129e860e5	ONT_GM12878_R1	hg38_SIRV	chr21	18857744	18858464	+	1	721	53799	192687	ENSG00000198618.5	ENST00000358455.4	PPIAP22	PPIAP22-201	Known	Known	None	0.699999988079071	None	None	None	None
40442cdd-7167-4984-b944-e2f0e091cc41	ONT_GM12878_R1	hg38_SIRV	chr13	45341164	45337184	-	6	816	37262	130311	ENSG00000133112.16	ENST00000530705.5	TPT1	TPT1-212	Known	Known	None	0.4000000059604645	None	None	None	None
m54284U_191110_105540/155189392/ccs	PB_GM12878_R1	hg38_SIRV	chr18	46098273	46084150	-	12	1836	48699	173036	ENSG00000152234.15	ENST00000398752.10	ATP5F1A	ATP5F1A-202	Known	Known	None	0.15000000596046448	None	None	None	None
01347e58-6ad8-4eb7-a23e-2286893c1f0d	ONT_GM12878_R1	hg38_SIRV	chr21	18857744	18858481	+	1	738	53799	192687	ENSG00000198618.5	ENST00000358455.4	PPIAP22	PPIAP22-201	Known	Known	None	0.75	None	None	None	None
3b18e82c-eda3-4b05-a5db-cc895311036c	ONT_GM12878_R2	hg38_SIRV	chr16	1964632	1962152	-	6	926	42650	220576	ENSG00000140988.15	ENCODEHT000220576	RPS2	ENCODEHT000220576	Known	ISM	Suffix	0.05000000074505806	None	None	None	None
m54284U_191110_105540/179111360/ccs	PB_GM12878_R1	hg38_SIRV	chr11	842529	840205	-	2	392	30559	104986	ENSG00000177700.5	ENST00000322028.4	POLR2L	POLR2L-201	Known	Known	None	0.25	None	None	None	None
9cb487e2-ed81-45e0-9bee-71a039c55669	ONT_GM12878_R1	hg38_SIRV	chr21	18857744	18858482	+	1	739	53799	192687	ENSG00000198618.5	ENST00000358455.4	PPIAP22	PPIAP22-201	Known	Known	None	0.699999988079071	None	None	None	None
22a70a59-c9fe-4c81-a8b7-6606208f9a8f	ONT_GM12878_R1	hg38_SIRV	chr13	45341160	45337184	-	6	818	37262	220871	ENSG00000133112.16	ENCODEHT000220871	TPT1	ENCODEHT000220871	Known	NNC	None	0.4000000059604645	None	None	None	None
m54284U_191110_105540/170527556/ccs	PB_GM12878_R1	hg38_SIRV	chr15	40558143	40553101	-	2	1913	40934	224693	ENSG00000128891.15	ENCODEHT000224693	CCDC32	ENCODEHT000224693	Known	ISM	Suffix	0.20000000298023224	None	None	None	None
m54284U_191110_105540/155189410/ccs	PB_GM12878_R1	hg38_SIRV	chr18	46098283	46084150	-	12	1846	48699	173036	ENSG00000152234.15	ENST00000398752.10	ATP5F1A	ATP5F1A-202	Known	Known	None	0.15000000596046448	None	None	None	None
3df1ccfa-1ef6-4fbf-b5f5-6c00bd72217c	ONT_GM12878_R1	hg38_SIRV	chr21	18857744	18858447	+	1	704	53799	192687	ENSG00000198618.5	ENST00000358455.4	PPIAP22	PPIAP22-201	Known	Known	None	0.44999998807907104	None	None	None	None
3d9594fb-474c-4835-862e-68104ecaf976	ONT_GM12878_R2	hg38_SIRV	chr17	4946811	4945682	-	2	500	45209	158897	ENSG00000108518.7	ENST00000574872.1	PFN1	PFN1-203	Known	Known	None	0.44999998807907104	None	None	None	None
291942f1-c43f-4ba5-aae1-ece44ce083e8	ONT_GM12878_R1	hg38_SIRV	chr1	3787414	3780227	-	6	1931	198	224665	ENSG00000130764.9	ENCODEHT000224665	LRRC47	ENCODEHT000224665	Known	ISM	Suffix	0.25	None	None	None	None
af6cb474-064d-4423-8117-35deab6c94c1	ONT_GM12878_R2	hg38_SIRV	chr2	3577755	3580914	+	3	288	5377	224588	ENSG00000171863.14	ENCODEHT000224588	RPS7	ENCODEHT000224588	Known	ISM	Suffix	0.15000000596046448	None	None	None	None
c2a53a0b-ae59-4240-b62a-b15f6b8e937f	ONT_GM12878_R1	hg38_SIRV	chr21	18857744	18858493	+	1	756	53799	192687	ENSG00000198618.5	ENST00000358455.4	PPIAP22	PPIAP22-201	Known	Known	None	0.5	None	None	None	None
63f2f67b-8332-4e52-81ff-44f83201956e	ONT_GM12878_R2	hg38_SIRV	chr16	1964628	1962152	-	6	922	42650	220576	ENSG00000140988.15	ENCODEHT000220576	RPS2	ENCODEHT000220576	Known	ISM	Suffix	0.05000000074505806	None	None	None	None
329720da-81c9-473d-afc9-4b9145a4f700	ONT_GM12878_R1	hg38_SIRV	chr13	45341159	45337184	-	6	818	37262	130311	ENSG00000133112.16	ENST00000530705.5	TPT1	TPT1-212	Known	Known	None	0.4000000059604645	None	None	None	None
m54284U_191110_105540/155189917/ccs	PB_GM12878_R1	hg38_SIRV	chr18	46098287	46084150	-	12	1850	48699	173036	ENSG00000152234.15	ENST00000398752.10	ATP5F1A	ATP5F1A-202	Known	Known	None	0.15000000596046448	None	None	None	None
68639ccb-728c-4b18-ab63-80c8b525372e	ONT_GM12878_R1	hg38_SIRV	chr21	18857744	18858462	+	1	719	53799	192687	ENSG00000198618.5	ENST00000358455.4	PPIAP22	PPIAP22-201	Known	Known	None	0.75	None	None	None	None
m54284U_191111_172039/1639579/ccs	PB_GM12878_R2	hg38_SIRV	chr11	842523	840205	-	2	386	30559	104986	ENSG00000177700.5	ENST00000322028.4	POLR2L	POLR2L-201	Known	Known	None	0.25	None	None	None	None
97e759fb-7270-4f5e-b16a-5a5825b637da	ONT_GM12878_R1	hg38_SIRV	chr1	3780978	3780201	-	1	752	198	224666	ENSG00000130764.9	ENCODEHT000224666	LRRC47	ENCODEHT000224666	Known	Genomic	None	0.25	None	None	None	None
ba2ed2d1-1f17-4995-b19a-08fb05666466	ONT_GM12878_R1	hg38_SIRV	chr21	18857744	18858462	+	1	719	53799	192687	ENSG00000198618.5	ENST00000358455.4	PPIAP22	PPIAP22-201	Known	Known	None	0.75	None	None	None	None
1d3eb059-4cd7-4e56-855b-8e85d8639988	ONT_GM12878_R2	hg38_SIRV	chr17	4948519	4945682	-	3	760	45209	158896	ENSG00000108518.7	ENST00000225655.5	PFN1	PFN1-201	Known	Known	None	0.44999998807907104	None	None	None	None
a4154941-fbbb-4ed7-8ed9-b946f0227daa	ONT_GM12878_R2	hg38_SIRV	chr16	1964626	1962152	-	6	920	42650	220576	ENSG00000140988.15	ENCODEHT000220576	RPS2	ENCODEHT000220576	Known	ISM	Suffix	0.05000000074505806	None	None	None	None
c0fc044e-d265-44e0-a20c-c45daf148e51	ONT_GM12878_R1	hg38_SIRV	chr21	18857744	18858465	+	1	722	53799	192687	ENSG00000198618.5	ENST00000358455.4	PPIAP22	PPIAP22-201	Known	Known	None	0.699999988079071	None	None	None	None
m54284U_191110_105540/155191667/ccs	PB_GM12878_R1	hg38_SIRV	chr18	46098280	46084150	-	12	1843	48699	173036	ENSG00000152234.15	ENST00000398752.10	ATP5F1A	ATP5F1A-202	Known	Known	None	0.15000000596046448	None	None	None	None
711a1cb5-4dca-4bb5-8ac6-fd510db83365	ONT_GM12878_R2	hg38_SIRV	chr2	3577760	3580916	+	3	285	5377	224588	ENSG00000171863.14	ENCODEHT000224588	RPS7	ENCODEHT000224588	Known	ISM	Suffix	0.10000000149011612	None	None	None	None
659de745-f187-416a-800d-361d70b72270	ONT_GM12878_R1	hg38_SIRV	chr13	45341167	45337184	-	6	819	37262	130311	ENSG00000133112.16	ENST00000530705.5	TPT1	TPT1-212	Known	Known	None	0.4000000059604645	None	None	None	None
04e9bf53-9ce9-4697-bbc9-fa6f4cc5c0ad	ONT_GM12878_R1	hg38_SIRV	chr21	18857744	18858482	+	1	731	53799	192687	ENSG00000198618.5	ENST00000358455.4	PPIAP22	PPIAP22-201	Known	Known	None	0.699999988079071	None	None	None	None
m54284U_191110_105540/176685188/ccs	PB_GM12878_R1	hg38_SIRV	chr15	40565052	40553101	-	4	1481	40934	141669	ENSG00000128891.15	ENST00000416810.6	CCDC32	CCDC32-202	Known	Known	None	0.20000000298023224	None	None	None	None
fff67d51-e971-4cb7-b018-a40e8234eb99	ONT_GM12878_R1	hg38_SIRV	chr21	18857744	18858461	+	1	718	53799	192687	ENSG00000198618.5	ENST00000358455.4	PPIAP22	PPIAP22-201	Known	Known	None	0.699999988079071	None	None	None	None
m54284U_191110_105540/155191819/ccs	PB_GM12878_R1	hg38_SIRV	chr18	46098285	46084150	-	12	1848	48699	173036	ENSG00000152234.15	ENST00000398752.10	ATP5F1A	ATP5F1A-202	Known	Known	None	0.15000000596046448	None	None	None	None
m54284U_191111_172039/5833028/ccs	PB_GM12878_R2	hg38_SIRV	chr11	842527	840205	-	2	390	30559	104986	ENSG00000177700.5	ENST00000322028.4	POLR2L	POLR2L-201	Known	Known	None	0.25	None	None	None	None
029e8251-b70b-4774-8b0f-6437e16ca66c	ONT_GM12878_R2	hg38_SIRV	chr16	1964525	1962152	-	6	813	42650	220576	ENSG00000140988.15	ENCODEHT000220576	RPS2	ENCODEHT000220576	Known	ISM	Suffix	0.05000000074505806	None	None	None	None
d170fb7f-368a-4962-a350-299d68f40cbd	ONT_GM12878_R1	hg38_SIRV	chr1	3787402	3780227	-	6	1925	198	224665	ENSG00000130764.9	ENCODEHT000224665	LRRC47	ENCODEHT000224665	Known	ISM	Suffix	0.25	None	None	None	None
2f832305-0bbc-4eb7-9300-eb91cdb3aa4c	ONT_GM12878_R1	hg38_SIRV	chr21	18857744	18858482	+	1	739	53799	192687	ENSG00000198618.5	ENST00000358455.4	PPIAP22	PPIAP22-201	Known	Known	None	0.699999988079071	None	None	None	None
e62d6fa5-2791-4e94-a31f-a701499cf3d9	ONT_GM12878_R2	hg38_SIRV	chr17	4948511	4945682	-	3	758	45209	158896	ENSG00000108518.7	ENST00000225655.5	PFN1	PFN1-201	Known	Known	None	0.44999998807907104	None	None	None	None
5b862f80-b051-4420-9290-00629f487c5a	ONT_GM12878_R1	hg38_SIRV	chr21	18857744	18858456	+	1	713	53799	192687	ENSG00000198618.5	ENST00000358455.4	PPIAP22	PPIAP22-201	Known	Known	None	0.6499999761581421	None	None	None	None
ca1731a5-3905-44f0-a0a6-279d96661fca	ONT_GM12878_R1	hg38_SIRV	chr1	3780570	3780201	-	1	331	198	224666	ENSG00000130764.9	ENCODEHT000224666	LRRC47	ENCODEHT000224666	Known	Genomic	None	0.25	None	None	None	None
m54284U_191110_105540/155256637/ccs	PB_GM12878_R1	hg38_SIRV	chr18	46098289	46084150	-	12	1852	48699	173036	ENSG00000152234.15	ENST00000398752.10	ATP5F1A	ATP5F1A-202	Known	Known	None	0.15000000596046448	None	None	None	None
ccefd53d-f4d7-4bcf-a143-131f80733cad	ONT_GM12878_R1	hg38_SIRV	chr13	45341166	45337184	-	6	812	37262	130311	ENSG00000133112.16	ENST00000530705.5	TPT1	TPT1-212	Known	Known	None	0.4000000059604645	None	None	None	None
m54284U_191111_172039/1638452/ccs	PB_GM12878_R2	hg38_SIRV	chr15	40565037	40553101	-	4	1466	40934	141669	ENSG00000128891.15	ENST00000416810.6	CCDC32	CCDC32-202	Known	Known	None	0.20000000298023224	None	None	None	None
f96c888d-baf5-4926-bc02-017f94dbe3b5	ONT_GM12878_R1	hg38_SIRV	chr21	18857744	18858482	+	1	739	53799	192687	ENSG00000198618.5	ENST00000358455.4	PPIAP22	PPIAP22-201	Known	Known	None	0.699999988079071	None	None	None	None
19f7c2bc-0289-4571-ac54-16a872232351	ONT_GM12878_R2	hg38_SIRV	chr16	1964626	1962152	-	6	926	42650	220576	ENSG00000140988.15	ENCODEHT000220576	RPS2	ENCODEHT000220576	Known	ISM	Suffix	0.05000000074505806	None	None	None	None
58294e86-66ef-470e-b9df-c84333a30e94	ONT_GM12878_R2	hg38_SIRV	chr2	3577763	3580901	+	3	273	5377	224588	ENSG00000171863.14	ENCODEHT000224588	RPS7	ENCODEHT000224588	Known	ISM	Suffix	0.30000001192092896	None	None	None	None
ff0ea216-3a60-45a5-8a76-ad19d7e3006f	ONT_GM12878_R1	hg38_SIRV	chr21	18857744	18858447	+	1	704	53799	192687	ENSG00000198618.5	ENST00000358455.4	PPIAP22	PPIAP22-201	Known	Known	None	0.44999998807907104	None	None	None	None
40f2277e-e424-41dc-88a4-a256d8f1e546	ONT_GM12878_R1	hg38_SIRV	chr1	3780809	3780201	-	1	577	198	224666	ENSG00000130764.9	ENCODEHT000224666	LRRC47	ENCODEHT000224666	Known	Genomic	None	0.25	None	None	None	None
m54284U_191111_172039/6096581/ccs	PB_GM12878_R2	hg38_SIRV	chr11	842524	840205	-	2	387	30559	104986	ENSG00000177700.5	ENST00000322028.4	POLR2L	POLR2L-201	Known	Known	None	0.25	None	None	None	None
ece7a037-7182-49ad-87c5-0cf00775536a	ONT_GM12878_R1	hg38_SIRV	chr21	18857744	18858482	+	1	739	53799	192687	ENSG00000198618.5	ENST00000358455.4	PPIAP22	PPIAP22-201	Known	Known	None	0.699999988079071	None	None	None	None
7d4a20e1-c9f4-4c57-a2e0-1aa009c34009	ONT_GM12878_R1	hg38_SIRV	chr21	18857744	18858444	+	1	701	53799	192687	ENSG00000198618.5	ENST00000358455.4	PPIAP22	PPIAP22-201	Known	Known	None	0.3499999940395355	None	None	None	None
837fa843-27d2-4a10-b5d3-d11ddc62d482	ONT_GM12878_R1	hg38_SIRV	chr13	45341078	45337184	-	6	736	37262	130311	ENSG00000133112.16	ENST00000530705.5	TPT1	TPT1-212	Known	Known	None	0.4000000059604645	None	None	None	None
m54284U_191110_105540/155321098/ccs	PB_GM12878_R1	hg38_SIRV	chr18	46098296	46084150	-	12	1859	48699	173036	ENSG00000152234.15	ENST00000398752.10	ATP5F1A	ATP5F1A-202	Known	Known	None	0.15000000596046448	None	None	None	None
m54284U_191111_172039/4654421/ccs	PB_GM12878_R2	hg38_SIRV	chr15	40565000	40553101	-	4	1429	40934	141669	ENSG00000128891.15	ENST00000416810.6	CCDC32	CCDC32-202	Known	Known	None	0.20000000298023224	None	None	None	None
fe7888dd-4a24-4bf0-b9e1-c61a2848f1dc	ONT_GM12878_R2	hg38_SIRV	chr16	1964628	1962152	-	6	922	42650	220576	ENSG00000140988.15	ENCODEHT000220576	RPS2	ENCODEHT000220576	Known	ISM	Suffix	0.05000000074505806	None	None	None	None
fbb15bee-53d8-4df7-994d-0a9718a13cde	ONT_GM12878_R1	hg38_SIRV	chr21	18857744	18858482	+	1	746	53799	192687	ENSG00000198618.5	ENST00000358455.4	PPIAP22	PPIAP22-201	Known	Known	None	0.699999988079071	None	None	None	None
3f743bf1-395a-4769-9e35-cf30fb22c806	ONT_GM12878_R2	hg38_SIRV	chr17	4948512	4945682	-	3	752	45209	158896	ENSG00000108518.7	ENST00000225655.5	PFN1	PFN1-201	Known	Known	None	0.44999998807907104	None	None	None	None
db77b333-9f21-4659-b4cc-7b0118f51d7c	ONT_GM12878_R1	hg38_SIRV	chr21	18857744	18858457	+	1	714	53799	192687	ENSG00000198618.5	ENST00000358455.4	PPIAP22	PPIAP22-201	Known	Known	None	0.6000000238418579	None	None	None	None
c418a592-57c7-4216-9837-1d69a4a6ea65	ONT_GM12878_R1	hg38_SIRV	chr21	18857744	18858463	+	1	720	53799	192687	ENSG00000198618.5	ENST00000358455.4	PPIAP22	PPIAP22-201	Known	Known	None	0.75	None	None	None	None
f1b984ba-b915-405c-aaf4-e22c328227f7	ONT_GM12878_R1	hg38_SIRV	chr13	45341164	45337184	-	6	816	37262	130311	ENSG00000133112.16	ENST00000530705.5	TPT1	TPT1-212	Known	Known	None	0.4000000059604645	None	None	None	None
1ea6534a-ed35-4432-8b71-2f5d12abf2c4	ONT_GM12878_R1	hg38_SIRV	chr2	3577765	3580914	+	3	278	5377	224588	ENSG00000171863.14	ENCODEHT000224588	RPS7	ENCODEHT000224588	Known	ISM	Suffix	0.15000000596046448	None	None	None	None
m54284U_191110_105540/155386771/ccs	PB_GM12878_R1	hg38_SIRV	chr18	46098296	46084150	-	12	1859	48699	173036	ENSG00000152234.15	ENST00000398752.10	ATP5F1A	ATP5F1A-202	Known	Known	None	0.15000000596046448	None	None	None	None
m54284U_191111_172039/10750799/ccs	PB_GM12878_R2	hg38_SIRV	chr11	842527	840205	-	2	390	30559	104986	ENSG00000177700.5	ENST00000322028.4	POLR2L	POLR2L-201	Known	Known	None	0.25	None	None	None	None
e1152d25-5b00-4d70-8869-588aee7c3550	ONT_GM12878_R2	hg38_SIRV	chr16	1962537	1962111	-	2	253	42650	220579	ENSG00000140988.15	ENCODEHT000220579	RPS2	ENCODEHT000220579	Known	ISM	Suffix	0.05000000074505806	None	None	None	None
m54284U_191111_172039/14812462/ccs	PB_GM12878_R2	hg38_SIRV	chr15	40565007	40553101	-	4	1436	40934	141669	ENSG00000128891.15	ENST00000416810.6	CCDC32	CCDC32-202	Known	Known	None	0.20000000298023224	None	None	None	None
61625423-4f33-469f-ab36-a8ba09e2c734	ONT_GM12878_R1	hg38_SIRV	chr21	18857744	18858462	+	1	719	53799	192687	ENSG00000198618.5	ENST00000358455.4	PPIAP22	PPIAP22-201	Known	Known	None	0.75	None	None	None	None
8b037edf-a405-44d2-afb4-3b31735a7892	ONT_GM12878_R2	hg38_SIRV	chr1	3787264	3780227	-	6	1794	198	224665	ENSG00000130764.9	ENCODEHT000224665	LRRC47	ENCODEHT000224665	Known	ISM	Suffix	0.25	None	None	None	None
0d1e208a-f851-4014-87dc-fb835e97dd94	ONT_GM12878_R1	hg38_SIRV	chr21	18857744	18858462	+	1	719	53799	192687	ENSG00000198618.5	ENST00000358455.4	PPIAP22	PPIAP22-201	Known	Known	None	0.75	None	None	None	None
6bc325ff-fdd4-4611-b9ea-76abe216e094	ONT_GM12878_R1	hg38_SIRV	chr13	45341168	45337184	-	6	820	37262	130311	ENSG00000133112.16	ENST00000530705.5	TPT1	TPT1-212	Known	Known	None	0.4000000059604645	None	None	None	None
a6b2760d-453c-414a-83e3-853eca2ea401	ONT_GM12878_R1	hg38_SIRV	chr21	18857744	18858482	+	1	739	53799	192687	ENSG00000198618.5	ENST00000358455.4	PPIAP22	PPIAP22-201	Known	Known	None	0.699999988079071	None	None	None	None
dd17da5c-467d-4a95-bac9-4b4c61f3430b	ONT_GM12878_R1	hg38_SIRV	chr21	18857744	18858482	+	1	739	53799	192687	ENSG00000198618.5	ENST00000358455.4	PPIAP22	PPIAP22-201	Known	Known	None	0.699999988079071	None	None	None	None
56678966-6dfd-4b85-a0d3-03580c842dc1	ONT_GM12878_R2	hg38_SIRV	chr17	4948521	4945682	-	3	768	45209	158896	ENSG00000108518.7	ENST00000225655.5	PFN1	PFN1-201	Known	Known	None	0.44999998807907104	None	None	None	None
5b13dd89-5b57-461a-82a7-f8fbb82abfe0	ONT_GM12878_R1	hg38_SIRV	chr21	18857744	18858482	+	1	739	53799	192687	ENSG00000198618.5	ENST00000358455.4	PPIAP22	PPIAP22-201	Known	Known	None	0.699999988079071	None	None	None	None
m54284U_191110_105540/155451937/ccs	PB_GM12878_R1	hg38_SIRV	chr18	46098296	46084150	-	12	1859	48699	173036	ENSG00000152234.15	ENST00000398752.10	ATP5F1A	ATP5F1A-202	Known	Known	None	0.15000000596046448	None	None	None	None
5a068450-c121-452a-bd66-8235cb3115dd	ONT_GM12878_R2	hg38_SIRV	chr16	1964628	1962152	-	6	905	42650	220576	ENSG00000140988.15	ENCODEHT000220576	RPS2	ENCODEHT000220576	Known	ISM	Suffix	0.05000000074505806	None	None	None	None
2cc1a983-4f27-482f-a277-4518dd72b50f	ONT_GM12878_R1	hg38_SIRV	chr13	45341167	45337184	-	6	819	37262	130311	ENSG00000133112.16	ENST00000530705.5	TPT1	TPT1-212	Known	Known	None	0.4000000059604645	None	None	None	None
3ee7641f-5bcc-4d56-8390-ee5e56770f67	ONT_GM12878_R1	hg38_SIRV	chr21	18857744	18858462	+	1	713	53799	192687	ENSG00000198618.5	ENST00000358455.4	PPIAP22	PPIAP22-201	Known	Known	None	0.75	None	None	None	None
m54284U_191111_172039/59441867/ccs	PB_GM12878_R2	hg38_SIRV	chr2	3578918	3580909	+	2	1448	5377	18711	ENSG00000171863.14	ENST00000472966.1	RPS7	RPS7-206	Known	Known	None	0.25	None	None	None	None
m54284U_191111_172039/10945111/ccs	PB_GM12878_R2	hg38_SIRV	chr11	842533	840205	-	2	396	30559	104986	ENSG00000177700.5	ENST00000322028.4	POLR2L	POLR2L-201	Known	Known	None	0.25	None	None	None	None
m54284U_191111_172039/26805646/ccs	PB_GM12878_R2	hg38_SIRV	chr15	40565005	40553101	-	4	1434	40934	141669	ENSG00000128891.15	ENST00000416810.6	CCDC32	CCDC32-202	Known	Known	None	0.20000000298023224	None	None	None	None
c64fbfc3-fc45-47ca-829f-029acec8e790	ONT_GM12878_R1	hg38_SIRV	chr21	18857744	18858482	+	1	730	53799	192687	ENSG00000198618.5	ENST00000358455.4	PPIAP22	PPIAP22-201	Known	Known	None	0.699999988079071	None	None	None	None
m54284U_191111_172039/27788698/ccs	PB_GM12878_R2	hg38_SIRV	chr15	40557561	40553101	-	3	1259	40934	224694	ENSG00000128891.15	ENCODEHT000224694	CCDC32	ENCODEHT000224694	Known	NNC	None	0.20000000298023224	None	None	None	None
m54284U_191110_105540/155451984/ccs	PB_GM12878_R1	hg38_SIRV	chr18	46098286	46084150	-	12	1849	48699	173036	ENSG00000152234.15	ENST00000398752.10	ATP5F1A	ATP5F1A-202	Known	Known	None	0.15000000596046448	None	None	None	None
05e3dac7-a274-4e5f-9842-6d5ec4124415	ONT_GM12878_R1	hg38_SIRV	chr21	18857744	18858493	+	1	750	53799	192687	ENSG00000198618.5	ENST00000358455.4	PPIAP22	PPIAP22-201	Known	Known	None	0.5	None	None	None	None
26a0b2fa-3a6a-4cd2-a906-4175f478c971	ONT_GM12878_R2	hg38_SIRV	chr16	1964628	1962152	-	6	922	42650	220576	ENSG00000140988.15	ENCODEHT000220576	RPS2	ENCODEHT000220576	Known	ISM	Suffix	0.05000000074505806	None	None	None	None
fa4791ae-c0d3-421b-ac4a-d3c11fe6689c	ONT_GM12878_R1	hg38_SIRV	chr13	45341094	45337184	-	6	752	37262	130311	ENSG00000133112.16	ENST00000530705.5	TPT1	TPT1-212	Known	Known	None	0.4000000059604645	None	None	None	None
b678062f-0a04-4166-a044-ef220084d5a8	ONT_GM12878_R2	hg38_SIRV	chr17	4948514	4945682	-	3	767	45209	158896	ENSG00000108518.7	ENST00000225655.5	PFN1	PFN1-201	Known	Known	None	0.44999998807907104	None	None	None	None
53883737-d778-464d-9d29-d4111076d65c	ONT_GM12878_R2	hg38_SIRV	chr1	3785118	3780227	-	5	1443	198	224695	ENSG00000130764.9	ENCODEHT000224695	LRRC47	ENCODEHT000224695	Known	NIC	None	0.25	None	None	None	None
ef137476-0046-4e40-b0e5-c6c1b7de362f	ONT_GM12878_R1	hg38_SIRV	chr21	18857744	18858482	+	1	739	53799	192687	ENSG00000198618.5	ENST00000358455.4	PPIAP22	PPIAP22-201	Known	Known	None	0.699999988079071	None	None	None	None
m54284U_191111_172039/11011405/ccs	PB_GM12878_R2	hg38_SIRV	chr11	842527	840205	-	2	390	30559	104986	ENSG00000177700.5	ENST00000322028.4	POLR2L	POLR2L-201	Known	Known	None	0.25	None	None	None	None
m54284U_191110_105540/155453089/ccs	PB_GM12878_R1	hg38_SIRV	chr18	46098287	46084150	-	12	1850	48699	173036	ENSG00000152234.15	ENST00000398752.10	ATP5F1A	ATP5F1A-202	Known	Known	None	0.15000000596046448	None	None	None	None
a1758d5d-c0cc-4089-a4cd-b9f0fb46abe6	ONT_GM12878_R2	hg38_SIRV	chr2	3579987	3580909	+	2	379	5377	18711	ENSG00000171863.14	ENST00000472966.1	RPS7	RPS7-206	Known	Known	None	0.25	None	None	None	None
9cf1cc83-b76f-4af1-a040-f524be12efa5	ONT_GM12878_R1	hg38_SIRV	chr21	18857744	18858447	+	1	704	53799	192687	ENSG00000198618.5	ENST00000358455.4	PPIAP22	PPIAP22-201	Known	Known	None	0.44999998807907104	None	None	None	None
c05597b5-1904-48f9-8cf3-6f3fcb7bac6e	ONT_GM12878_R1	hg38_SIRV	chr13	45340749	45337184	-	5	657	37262	130320	ENSG00000133112.16	ENST00000379055.5	TPT1	TPT1-202	Known	Known	None	0.4000000059604645	None	None	None	None
465d2815-e233-48cf-bc9e-985db429ac57	ONT_GM12878_R2	hg38_SIRV	chr16	1964628	1962152	-	6	922	42650	220576	ENSG00000140988.15	ENCODEHT000220576	RPS2	ENCODEHT000220576	Known	ISM	Suffix	0.05000000074505806	None	None	None	None
m54284U_191111_172039/29820500/ccs	PB_GM12878_R2	hg38_SIRV	chr15	40565033	40553101	-	4	1462	40934	141669	ENSG00000128891.15	ENST00000416810.6	CCDC32	CCDC32-202	Known	Known	None	0.20000000298023224	None	None	None	None
f951467a-4d02-41b5-b45a-6e3ccc2ac774	ONT_GM12878_R1	hg38_SIRV	chr21	18857744	18858483	+	1	740	53799	192687	ENSG00000198618.5	ENST00000358455.4	PPIAP22	PPIAP22-201	Known	Known	None	0.699999988079071	None	None	None	None
4fe5cf80-5d2c-4aa6-a557-a8215a559364	ONT_GM12878_R2	hg38_SIRV	chr1	3780963	3780201	-	1	737	198	224666	ENSG00000130764.9	ENCODEHT000224666	LRRC47	ENCODEHT000224666	Known	Genomic	None	0.25	None	None	None	None
m54284U_191110_105540/155453163/ccs	PB_GM12878_R1	hg38_SIRV	chr18	46098282	46084150	-	12	1845	48699	173036	ENSG00000152234.15	ENST00000398752.10	ATP5F1A	ATP5F1A-202	Known	Known	None	0.15000000596046448	None	None	None	None
m54284U_191111_172039/11337978/ccs	PB_GM12878_R2	hg38_SIRV	chr11	842527	840205	-	2	390	30559	104986	ENSG00000177700.5	ENST00000322028.4	POLR2L	POLR2L-201	Known	Known	None	0.25	None	None	None	None
6a2f1086-8398-4e49-92bb-922548b7e386	ONT_GM12878_R1	hg38_SIRV	chr21	18857744	18858482	+	1	739	53799	192687	ENSG00000198618.5	ENST00000358455.4	PPIAP22	PPIAP22-201	Known	Known	None	0.699999988079071	None	None	None	None
23927343-b99d-42dc-9944-f5d29af2b9bb	ONT_GM12878_R1	hg38_SIRV	chr13	45341166	45337184	-	6	818	37262	130311	ENSG00000133112.16	ENST00000530705.5	TPT1	TPT1-212	Known	Known	None	0.4000000059604645	None	None	None	None
be8291c7-c2b4-4e7f-b850-b279972a8c1f	ONT_GM12878_R1	hg38_SIRV	chr21	18857744	18858482	+	1	739	53799	192687	ENSG00000198618.5	ENST00000358455.4	PPIAP22	PPIAP22-201	Known	Known	None	0.699999988079071	None	None	None	None
57a33488-e752-4291-aa84-c9dcb4187705	ONT_GM12878_R2	hg38_SIRV	chr17	4949078	4945682	-	3	1318	45209	158896	ENSG00000108518.7	ENST00000225655.5	PFN1	PFN1-201	Known	Known	None	0.44999998807907104	None	None	None	None
91cef3b6-e6cf-4a51-a535-1c78d72495e1	ONT_GM12878_R2	hg38_SIRV	chr2	3580107	3580888	+	2	238	5377	18711	ENSG00000171863.14	ENST00000472966.1	RPS7	RPS7-206	Known	Known	None	0.6000000238418579	None	None	None	None
m54284U_191110_105540/155518471/ccs	PB_GM12878_R1	hg38_SIRV	chr18	46092125	46084150	-	10	1535	48699	221865	ENSG00000152234.15	ENCODEHT000221865	ATP5F1A	ENCODEHT000221865	Known	ISM	Suffix	0.15000000596046448	None	None	None	None
4e21398c-2d6a-4c23-91ba-152d9dd1a1f2	ONT_GM12878_R2	hg38_SIRV	chr16	1964624	1962152	-	6	918	42650	220576	ENSG00000140988.15	ENCODEHT000220576	RPS2	ENCODEHT000220576	Known	ISM	Suffix	0.05000000074505806	None	None	None	None
e5cc960e-55f4-4bc6-91b7-74343e70be36	ONT_GM12878_R1	hg38_SIRV	chr21	18857744	18858482	+	1	739	53799	192687	ENSG00000198618.5	ENST00000358455.4	PPIAP22	PPIAP22-201	Known	Known	None	0.699999988079071	None	None	None	None
m54284U_191111_172039/33293399/ccs	PB_GM12878_R2	hg38_SIRV	chr15	40565014	40553101	-	4	1443	40934	141669	ENSG00000128891.15	ENST00000416810.6	CCDC32	CCDC32-202	Known	Known	None	0.20000000298023224	None	None	None	None
m54284U_191111_172039/11404509/ccs	PB_GM12878_R2	hg38_SIRV	chr11	842527	840205	-	2	390	30559	104986	ENSG00000177700.5	ENST00000322028.4	POLR2L	POLR2L-201	Known	Known	None	0.25	None	None	None	None
561ce5c4-abfe-4fed-9bc2-505ef99c9785	ONT_GM12878_R1	hg38_SIRV	chr21	18857744	18858470	+	1	727	53799	192687	ENSG00000198618.5	ENST00000358455.4	PPIAP22	PPIAP22-201	Known	Known	None	0.75	None	None	None	None
163af7ce-4631-492b-9a2c-6d2ef6c58e0f	ONT_GM12878_R1	hg38_SIRV	chr13	45341166	45337184	-	6	812	37262	130311	ENSG00000133112.16	ENST00000530705.5	TPT1	TPT1-212	Known	Known	None	0.4000000059604645	None	None	None	None
0c52f3eb-d8c9-49d3-bf21-2a78ee714cb1	ONT_GM12878_R1	hg38_SIRV	chr21	18857744	18858462	+	1	719	53799	192687	ENSG00000198618.5	ENST00000358455.4	PPIAP22	PPIAP22-201	Known	Known	None	0.75	None	None	None	None
5445194e-b08c-4892-84e9-f38031c13c00	ONT_GM12878_R2	hg38_SIRV	chr17	4948350	4945682	-	3	597	45209	158896	ENSG00000108518.7	ENST00000225655.5	PFN1	PFN1-201	Known	Known	None	0.44999998807907104	None	None	None	None
m54284U_191110_105540/155519489/ccs	PB_GM12878_R1	hg38_SIRV	chr18	46098283	46084150	-	12	1846	48699	173036	ENSG00000152234.15	ENST00000398752.10	ATP5F1A	ATP5F1A-202	Known	Known	None	0.15000000596046448	None	None	None	None
4845f318-1dc7-402d-8994-838e0933b90d	ONT_GM12878_R1	hg38_SIRV	chr21	18857744	18858482	+	1	739	53799	192687	ENSG00000198618.5	ENST00000358455.4	PPIAP22	PPIAP22-201	Known	Known	None	0.699999988079071	None	None	None	None
m54284U_191111_172039/41485241/ccs	PB_GM12878_R2	hg38_SIRV	chr15	40565013	40553101	-	4	1442	40934	141669	ENSG00000128891.15	ENST00000416810.6	CCDC32	CCDC32-202	Known	Known	None	0.20000000298023224	None	None	None	None
d6782fa3-658f-40b7-b317-e578b193b50d	ONT_GM12878_R2	hg38_SIRV	chr1	3787291	3780227	-	6	1807	198	224665	ENSG00000130764.9	ENCODEHT000224665	LRRC47	ENCODEHT000224665	Known	ISM	Suffix	0.25	None	None	None	None
c5fb648f-ea64-43aa-80a4-bc01f2ba02f2	ONT_GM12878_R2	hg38_SIRV	chr16	1964620	1962152	-	6	920	42650	220576	ENSG00000140988.15	ENCODEHT000220576	RPS2	ENCODEHT000220576	Known	ISM	Suffix	0.05000000074505806	None	None	None	None
f45d3979-ae58-441c-8f11-d3cf6a82ab41	ONT_GM12878_R1	hg38_SIRV	chr13	45341177	45337184	-	6	829	37262	130311	ENSG00000133112.16	ENST00000530705.5	TPT1	TPT1-212	Known	Known	None	0.4000000059604645	None	None	None	None
eb7c3af7-1991-4d1b-80c4-5a1a7576f6d3	ONT_GM12878_R2	hg38_SIRV	chr2	3580107	3580909	+	2	259	5377	18711	ENSG00000171863.14	ENST00000472966.1	RPS7	RPS7-206	Known	Known	None	0.25	None	None	None	None
m54284U_191111_172039/15140941/ccs	PB_GM12878_R2	hg38_SIRV	chr11	842527	840205	-	2	390	30559	104986	ENSG00000177700.5	ENST00000322028.4	POLR2L	POLR2L-201	Known	Known	None	0.25	None	None	None	None
aa407e20-492f-44d8-ba6c-6df3ef1f5ecd	ONT_GM12878_R1	hg38_SIRV	chr21	18857744	18858479	+	1	736	53799	192687	ENSG00000198618.5	ENST00000358455.4	PPIAP22	PPIAP22-201	Known	Known	None	0.75	None	None	None	None
f990e1cf-5178-41ba-87c3-067908398d7e	ONT_GM12878_R2	hg38_SIRV	chr1	3780576	3780201	-	1	350	198	224666	ENSG00000130764.9	ENCODEHT000224666	LRRC47	ENCODEHT000224666	Known	Genomic	None	0.25	None	None	None	None
m54284U_191110_105540/155582646/ccs	PB_GM12878_R1	hg38_SIRV	chr18	46098289	46084150	-	12	1852	48699	173036	ENSG00000152234.15	ENST00000398752.10	ATP5F1A	ATP5F1A-202	Known	Known	None	0.15000000596046448	None	None	None	None
49760c32-56df-4d88-ac1c-6a92f3556554	ONT_GM12878_R1	hg38_SIRV	chr21	18857744	18858482	+	1	729	53799	192687	ENSG00000198618.5	ENST00000358455.4	PPIAP22	PPIAP22-201	Known	Known	None	0.699999988079071	None	None	None	None
m54284U_191111_172039/47186267/ccs	PB_GM12878_R2	hg38_SIRV	chr15	40565014	40553101	-	4	1443	40934	141669	ENSG00000128891.15	ENST00000416810.6	CCDC32	CCDC32-202	Known	Known	None	0.20000000298023224	None	None	None	None
92425a68-5d8f-4be8-9228-f8b7f158b376	ONT_GM12878_R2	hg38_SIRV	chr17	4948513	4945682	-	3	760	45209	158896	ENSG00000108518.7	ENST00000225655.5	PFN1	PFN1-201	Known	Known	None	0.44999998807907104	None	None	None	None
255d2fc2-ea3a-4920-a0a3-f27d0f6625d5	ONT_GM12878_R1	hg38_SIRV	chr21	18857744	18858482	+	1	739	53799	192687	ENSG00000198618.5	ENST00000358455.4	PPIAP22	PPIAP22-201	Known	Known	None	0.699999988079071	None	None	None	None
a6d65998-eda0-4eed-bcb3-128d305b71d9	ONT_GM12878_R2	hg38_SIRV	chr1	3781296	3780201	-	1	1076	198	224666	ENSG00000130764.9	ENCODEHT000224666	LRRC47	ENCODEHT000224666	Known	Genomic	None	0.25	None	None	None	None
f0c6b465-5f69-4d8c-8451-bc3fed401e2d	ONT_GM12878_R1	hg38_SIRV	chr13	45341160	45337184	-	6	812	37262	130311	ENSG00000133112.16	ENST00000530705.5	TPT1	TPT1-212	Known	Known	None	0.4000000059604645	None	None	None	None
0cff6513-e971-42e0-befc-5dff13813457	ONT_GM12878_R1	hg38_SIRV	chr21	18857744	18858482	+	1	739	53799	192687	ENSG00000198618.5	ENST00000358455.4	PPIAP22	PPIAP22-201	Known	Known	None	0.699999988079071	None	None	None	None
8a28523c-7e0d-4bdc-82cd-a838d2c98e5e	ONT_GM12878_R2	hg38_SIRV	chr16	1964524	1962152	-	6	818	42650	220576	ENSG00000140988.15	ENCODEHT000220576	RPS2	ENCODEHT000220576	Known	ISM	Suffix	0.05000000074505806	None	None	None	None
m54284U_191111_172039/21956716/ccs	PB_GM12878_R2	hg38_SIRV	chr11	842543	840205	-	2	406	30559	104986	ENSG00000177700.5	ENST00000322028.4	POLR2L	POLR2L-201	Known	Known	None	0.25	None	None	None	None
081b21a8-c09e-402a-a7e1-7a429d8c2e31	ONT_GM12878_R2	hg38_SIRV	chr1	3780487	3780201	-	1	261	198	224666	ENSG00000130764.9	ENCODEHT000224666	LRRC47	ENCODEHT000224666	Known	Genomic	None	0.25	None	None	None	None
m54284U_191110_105540/155583973/ccs	PB_GM12878_R1	hg38_SIRV	chr18	46098296	46084150	-	12	1859	48699	173036	ENSG00000152234.15	ENST00000398752.10	ATP5F1A	ATP5F1A-202	Known	Known	None	0.15000000596046448	None	None	None	None
90859861-ad8d-4c69-bb3e-9a877e608ab8	ONT_GM12878_R1	hg38_SIRV	chr21	18857744	18858462	+	1	719	53799	192687	ENSG00000198618.5	ENST00000358455.4	PPIAP22	PPIAP22-201	Known	Known	None	0.75	None	None	None	None
m54284U_191111_172039/53150933/ccs	PB_GM12878_R2	hg38_SIRV	chr15	40565014	40553101	-	4	1443	40934	141669	ENSG00000128891.15	ENST00000416810.6	CCDC32	CCDC32-202	Known	Known	None	0.20000000298023224	None	None	None	None
e2e59342-7651-49d9-9cb1-5b3dfec9fb33	ONT_GM12878_R1	hg38_SIRV	chr2	3580108	3580908	+	2	245	5377	224696	ENSG00000171863.14	ENCODEHT000224696	RPS7	ENCODEHT000224696	Known	ISM	Suffix	0.20000000298023224	None	None	None	None
1ebc0d46-b8db-42b8-af1c-7bc7138e9293	ONT_GM12878_R1	hg38_SIRV	chr13	45341152	45337184	-	6	810	37262	220871	ENSG00000133112.16	ENCODEHT000220871	TPT1	ENCODEHT000220871	Known	NNC	None	0.4000000059604645	None	None	None	None
b805bee7-664c-46a1-bc44-cc52336b6054	ONT_GM12878_R1	hg38_SIRV	chr21	18857744	18858462	+	1	719	53799	192687	ENSG00000198618.5	ENST00000358455.4	PPIAP22	PPIAP22-201	Known	Known	None	0.75	None	None	None	None
f1cbfc56-f773-49b7-b233-8220cec533eb	ONT_GM12878_R2	hg38_SIRV	chr17	4948518	4945682	-	3	765	45209	158896	ENSG00000108518.7	ENST00000225655.5	PFN1	PFN1-201	Known	Known	None	0.44999998807907104	None	None	None	None
9b2518fd-e373-409c-b3c7-113b005f3a65	ONT_GM12878_R2	hg38_SIRV	chr1	3780966	3780201	-	1	740	198	224666	ENSG00000130764.9	ENCODEHT000224666	LRRC47	ENCODEHT000224666	Known	Genomic	None	0.25	None	None	None	None
7e65c657-e2ca-428e-b56e-8fc9a405bf51	ONT_GM12878_R2	hg38_SIRV	chr16	1964628	1962152	-	6	922	42650	220576	ENSG00000140988.15	ENCODEHT000220576	RPS2	ENCODEHT000220576	Known	ISM	Suffix	0.05000000074505806	None	None	None	None
m54284U_191111_172039/22282403/ccs	PB_GM12878_R2	hg38_SIRV	chr11	842529	840205	-	2	392	30559	104986	ENSG00000177700.5	ENST00000322028.4	POLR2L	POLR2L-201	Known	Known	None	0.25	None	None	None	None
9152359b-69b3-4210-a51a-bc1757f04ad2	ONT_GM12878_R1	hg38_SIRV	chr21	18857744	18858462	+	1	719	53799	192687	ENSG00000198618.5	ENST00000358455.4	PPIAP22	PPIAP22-201	Known	Known	None	0.75	None	None	None	None
m54284U_191110_105540/155584037/ccs	PB_GM12878_R1	hg38_SIRV	chr18	46098282	46084150	-	12	1845	48699	173036	ENSG00000152234.15	ENST00000398752.10	ATP5F1A	ATP5F1A-202	Known	Known	None	0.15000000596046448	None	None	None	None
m54284U_191111_172039/54526050/ccs	PB_GM12878_R2	hg38_SIRV	chr15	40565000	40553101	-	4	1429	40934	141669	ENSG00000128891.15	ENST00000416810.6	CCDC32	CCDC32-202	Known	Known	None	0.20000000298023224	None	None	None	None
5e7635b4-a486-4746-9be3-0b5e83ad1e12	ONT_GM12878_R1	hg38_SIRV	chr13	45341160	45337184	-	6	812	37262	130311	ENSG00000133112.16	ENST00000530705.5	TPT1	TPT1-212	Known	Known	None	0.4000000059604645	None	None	None	None
bd199dc7-b44b-4a53-b275-9e141a1cfe2c	ONT_GM12878_R2	hg38_SIRV	chr1	3780443	3780201	-	1	223	198	224666	ENSG00000130764.9	ENCODEHT000224666	LRRC47	ENCODEHT000224666	Known	Genomic	None	0.25	None	None	None	None
6b7a46fe-9933-431b-beea-d790aa71e3a4	ONT_GM12878_R1	hg38_SIRV	chr21	18857744	18858449	+	1	699	53799	192687	ENSG00000198618.5	ENST00000358455.4	PPIAP22	PPIAP22-201	Known	Known	None	0.44999998807907104	None	None	None	None
e566384c-7319-4622-b107-b4d5d47b06a2	ONT_GM12878_R2	hg38_SIRV	chr17	4948318	4945682	-	3	565	45209	158896	ENSG00000108518.7	ENST00000225655.5	PFN1	PFN1-201	Known	Known	None	0.44999998807907104	None	None	None	None
92c1dec1-0e27-4f9a-91e1-5d354598e102	ONT_GM12878_R1	hg38_SIRV	chr21	18857744	18858482	+	1	739	53799	192687	ENSG00000198618.5	ENST00000358455.4	PPIAP22	PPIAP22-201	Known	Known	None	0.699999988079071	None	None	None	None
m54284U_191110_105540/155648480/ccs	PB_GM12878_R1	hg38_SIRV	chr18	46098275	46084150	-	12	1838	48699	173036	ENSG00000152234.15	ENST00000398752.10	ATP5F1A	ATP5F1A-202	Known	Known	None	0.15000000596046448	None	None	None	None
dd061c8b-466f-41e0-adbf-84ea1cdca585	ONT_GM12878_R2	hg38_SIRV	chr16	1963246	1962061	-	4	644	42650	220586	ENSG00000140988.15	ENCODEHT000220586	RPS2	ENCODEHT000220586	Known	ISM	Suffix	0.05000000074505806	None	None	None	None
78a44932-eee0-431d-8fcc-648d9f71ecb7	ONT_GM12878_R1	hg38_SIRV	chr2	3580108	3580917	+	2	266	5377	18711	ENSG00000171863.14	ENST00000472966.1	RPS7	RPS7-206	Known	Known	None	0.15000000596046448	None	None	None	None
0cb50a19-f4b9-4cb4-b58a-08e0eeefb180	ONT_GM12878_R1	hg38_SIRV	chr13	45339602	45337184	-	3	428	37262	130315	ENSG00000133112.16	ENST00000484604.5	TPT1	TPT1-206	Known	Known	None	0.4000000059604645	None	None	None	None
1f1d2bd0-f47d-4445-a95e-d88f91b03b36	ONT_GM12878_R1	hg38_SIRV	chr21	18857744	18858482	+	1	733	53799	192687	ENSG00000198618.5	ENST00000358455.4	PPIAP22	PPIAP22-201	Known	Known	None	0.699999988079071	None	None	None	None
m54284U_191111_172039/59310981/ccs	PB_GM12878_R2	hg38_SIRV	chr15	40565007	40553101	-	4	1436	40934	141669	ENSG00000128891.15	ENST00000416810.6	CCDC32	CCDC32-202	Known	Known	None	0.20000000298023224	None	None	None	None
m54284U_191111_172039/22284796/ccs	PB_GM12878_R2	hg38_SIRV	chr11	842530	840205	-	2	393	30559	104986	ENSG00000177700.5	ENST00000322028.4	POLR2L	POLR2L-201	Known	Known	None	0.25	None	None	None	None
m54284U_191110_105540/155650554/ccs	PB_GM12878_R1	hg38_SIRV	chr18	46098296	46084150	-	12	1859	48699	173036	ENSG00000152234.15	ENST00000398752.10	ATP5F1A	ATP5F1A-202	Known	Known	None	0.15000000596046448	None	None	None	None
558c4218-c3bb-426f-a05b-efb76c711c57	ONT_GM12878_R1	hg38_SIRV	chr21	18857744	18858462	+	1	708	53799	192687	ENSG00000198618.5	ENST00000358455.4	PPIAP22	PPIAP22-201	Known	Known	None	0.75	None	None	None	None
4743ea3f-2cdb-48b2-9874-9f36cdc8ece0	ONT_GM12878_R1	hg38_SIRV	chr13	45341163	45337184	-	6	815	37262	130311	ENSG00000133112.16	ENST00000530705.5	TPT1	TPT1-212	Known	Known	None	0.4000000059604645	None	None	None	None
ebb7084a-d245-4e36-8c45-211527a02f5e	ONT_GM12878_R2	hg38_SIRV	chr17	4946764	4945682	-	2	445	45209	158897	ENSG00000108518.7	ENST00000574872.1	PFN1	PFN1-203	Known	Known	None	0.44999998807907104	None	None	None	None
d3d187e8-f4b9-47f5-bb35-b4a2549bb8ac	ONT_GM12878_R1	hg38_SIRV	chr21	18857744	18858482	+	1	739	53799	192687	ENSG00000198618.5	ENST00000358455.4	PPIAP22	PPIAP22-201	Known	Known	None	0.699999988079071	None	None	None	None
0b20f100-167e-4bac-ab18-ab3f8723827d	ONT_GM12878_R2	hg38_SIRV	chr16	1962654	1962111	-	2	370	42650	220579	ENSG00000140988.15	ENCODEHT000220579	RPS2	ENCODEHT000220579	Known	ISM	Suffix	0.05000000074505806	None	None	None	None
m54284U_191111_172039/66783793/ccs	PB_GM12878_R2	hg38_SIRV	chr15	40565000	40553101	-	4	1429	40934	141669	ENSG00000128891.15	ENST00000416810.6	CCDC32	CCDC32-202	Known	Known	None	0.20000000298023224	None	None	None	None
40c1597d-e337-445d-a786-789160cc1efe	ONT_GM12878_R1	hg38_SIRV	chr1	3796456	3780228	-	7	2578	198	924	ENSG00000130764.9	ENST00000378251.2	LRRC47	LRRC47-201	Known	Known	None	0.20000000298023224	None	None	None	None
fdca674a-69a4-415e-8836-9459f0a3c4a2	ONT_GM12878_R1	hg38_SIRV	chr2	3580108	3580873	+	2	222	5377	18711	ENSG00000171863.14	ENST00000472966.1	RPS7	RPS7-206	Known	Known	None	0.550000011920929	None	None	None	None
m54284U_191110_105540/155650866/ccs	PB_GM12878_R1	hg38_SIRV	chr18	46098281	46084150	-	12	1844	48699	173036	ENSG00000152234.15	ENST00000398752.10	ATP5F1A	ATP5F1A-202	Known	Known	None	0.15000000596046448	None	None	None	None
c7ce5156-317a-4c06-b64c-27d44f3d6055	ONT_GM12878_R1	hg38_SIRV	chr21	18857744	18858480	+	1	731	53799	192687	ENSG00000198618.5	ENST00000358455.4	PPIAP22	PPIAP22-201	Known	Known	None	0.800000011920929	None	None	None	None
m54284U_191111_172039/24447815/ccs	PB_GM12878_R2	hg38_SIRV	chr11	842527	840205	-	2	390	30559	104986	ENSG00000177700.5	ENST00000322028.4	POLR2L	POLR2L-201	Known	Known	None	0.25	None	None	None	None
bd4e767d-250e-41b1-9c8e-dc9df3c8875c	ONT_GM12878_R1	hg38_SIRV	chr13	45341161	45337184	-	6	813	37262	130311	ENSG00000133112.16	ENST00000530705.5	TPT1	TPT1-212	Known	Known	None	0.4000000059604645	None	None	None	None
6053fede-c06e-4daa-a675-0dfa80cbeaf2	ONT_GM12878_R1	hg38_SIRV	chr21	18857744	18858482	+	1	733	53799	192687	ENSG00000198618.5	ENST00000358455.4	PPIAP22	PPIAP22-201	Known	Known	None	0.699999988079071	None	None	None	None
8b794529-7470-4d34-bb5a-fe5a4070e206	ONT_GM12878_R1	hg38_SIRV	chr21	18857744	18858481	+	1	738	53799	192687	ENSG00000198618.5	ENST00000358455.4	PPIAP22	PPIAP22-201	Known	Known	None	0.75	None	None	None	None
61b9cf48-4833-4662-a40d-1c0cf6320a61	ONT_GM12878_R2	hg38_SIRV	chr16	1964628	1962152	-	6	937	42650	220576	ENSG00000140988.15	ENCODEHT000220576	RPS2	ENCODEHT000220576	Known	ISM	Suffix	0.05000000074505806	None	None	None	None
m54284U_191110_105540/155714212/ccs	PB_GM12878_R1	hg38_SIRV	chr18	46098283	46084150	-	12	1846	48699	173036	ENSG00000152234.15	ENST00000398752.10	ATP5F1A	ATP5F1A-202	Known	Known	None	0.15000000596046448	None	None	None	None
f90850e5-f946-4346-9cf8-a5fc93838dd9	ONT_GM12878_R1	hg38_SIRV	chr13	45341170	45337184	-	6	828	37262	220871	ENSG00000133112.16	ENCODEHT000220871	TPT1	ENCODEHT000220871	Known	NNC	None	0.4000000059604645	None	None	None	None
6306a07b-f54a-48bf-80ef-28483b3b674c	ONT_GM12878_R2	hg38_SIRV	chr17	4948514	4945682	-	3	752	45209	158896	ENSG00000108518.7	ENST00000225655.5	PFN1	PFN1-201	Known	Known	None	0.44999998807907104	None	None	None	None
m54284U_191111_172039/67504573/ccs	PB_GM12878_R2	hg38_SIRV	chr15	40565002	40553101	-	4	1431	40934	141669	ENSG00000128891.15	ENST00000416810.6	CCDC32	CCDC32-202	Known	Known	None	0.20000000298023224	None	None	None	None
ce6a158d-46ab-4f0d-900f-651f0acfe6d3	ONT_GM12878_R1	hg38_SIRV	chr21	18857744	18858475	+	1	732	53799	192687	ENSG00000198618.5	ENST00000358455.4	PPIAP22	PPIAP22-201	Known	Known	None	0.800000011920929	None	None	None	None
f13b886f-b61a-444f-803b-3f7fe5700ecb	ONT_GM12878_R1	hg38_SIRV	chr1	3787359	3780229	-	6	1880	198	224665	ENSG00000130764.9	ENCODEHT000224665	LRRC47	ENCODEHT000224665	Known	ISM	Suffix	0.15000000596046448	None	None	None	None
0d3edb1b-e25a-475c-aff1-3ac09836e657	ONT_GM12878_R1	hg38_SIRV	chr2	3580108	3580902	+	2	251	5377	18711	ENSG00000171863.14	ENST00000472966.1	RPS7	RPS7-206	Known	Known	None	0.3499999940395355	None	None	None	None
m54284U_191111_172039/25626866/ccs	PB_GM12878_R2	hg38_SIRV	chr11	842527	840205	-	2	390	30559	104986	ENSG00000177700.5	ENST00000322028.4	POLR2L	POLR2L-201	Known	Known	None	0.25	None	None	None	None
caee54d5-45e0-45ef-8b3c-c91cbf51ade1	ONT_GM12878_R1	hg38_SIRV	chr21	18857744	18858483	+	1	740	53799	192687	ENSG00000198618.5	ENST00000358455.4	PPIAP22	PPIAP22-201	Known	Known	None	0.699999988079071	None	None	None	None
690e3a52-e4b0-46fa-a208-9d6625bce6d8	ONT_GM12878_R2	hg38_SIRV	chr1	3780802	3780203	-	1	574	198	224666	ENSG00000130764.9	ENCODEHT000224666	LRRC47	ENCODEHT000224666	Known	Genomic	None	0.15000000596046448	None	None	None	None
fb431e15-8e2b-49e9-8bf8-53e1e60b25e1	ONT_GM12878_R2	hg38_SIRV	chr16	1964624	1962067	-	6	929	42650	220589	ENSG00000140988.15	ENCODEHT000220589	RPS2	ENCODEHT000220589	Known	ISM	Prefix	0.05000000074505806	None	None	None	None
d620ad0c-9bb0-4ca6-9bfe-d79953ea8d3b	ONT_GM12878_R1	hg38_SIRV	chr13	45341167	45337184	-	6	819	37262	130311	ENSG00000133112.16	ENST00000530705.5	TPT1	TPT1-212	Known	Known	None	0.4000000059604645	None	None	None	None
m54284U_191111_172039/81397892/ccs	PB_GM12878_R2	hg38_SIRV	chr15	40563027	40553392	-	3	1405	40934	224667	ENSG00000128891.15	ENCODEHT000224667	CCDC32	ENCODEHT000224667	Known	ISM	Both	0.20000000298023224	None	None	None	None
3cbb0b91-672e-43c8-a5c3-8f1b02c42904	ONT_GM12878_R1	hg38_SIRV	chr21	18857744	18858480	+	1	737	53799	192687	ENSG00000198618.5	ENST00000358455.4	PPIAP22	PPIAP22-201	Known	Known	None	0.800000011920929	None	None	None	None
m54284U_191110_105540/155715107/ccs	PB_GM12878_R1	hg38_SIRV	chr18	46098289	46084150	-	12	1852	48699	173036	ENSG00000152234.15	ENST00000398752.10	ATP5F1A	ATP5F1A-202	Known	Known	None	0.15000000596046448	None	None	None	None
057200e0-cddc-4003-ad3c-694be595e9a6	ONT_GM12878_R1	hg38_SIRV	chr2	3580108	3580904	+	2	253	5377	18711	ENSG00000171863.14	ENST00000472966.1	RPS7	RPS7-206	Known	Known	None	0.30000001192092896	None	None	None	None
6e5e9f64-e14a-4086-a098-f8edf7df5360	ONT_GM12878_R1	hg38_SIRV	chr21	18857744	18858465	+	1	728	53799	192687	ENSG00000198618.5	ENST00000358455.4	PPIAP22	PPIAP22-201	Known	Known	None	0.699999988079071	None	None	None	None
5b748ef6-1749-468f-8b9a-8487ca654108	ONT_GM12878_R2	hg38_SIRV	chr17	4948361	4945682	-	3	608	45209	158896	ENSG00000108518.7	ENST00000225655.5	PFN1	PFN1-201	Known	Known	None	0.44999998807907104	None	None	None	None
m54284U_191111_172039/26413173/ccs	PB_GM12878_R2	hg38_SIRV	chr11	842529	840147	-	2	378	30559	224449	ENSG00000177700.5	ENCODEHT000224449	POLR2L	ENCODEHT000224449	Known	NNC	None	0.25	None	None	None	None
7e2ad4b0-b616-4544-86ce-3f7c3f3d2fae	ONT_GM12878_R2	hg38_SIRV	chr16	1964628	1962152	-	6	915	42650	220576	ENSG00000140988.15	ENCODEHT000220576	RPS2	ENCODEHT000220576	Known	ISM	Suffix	0.05000000074505806	None	None	None	None
m54284U_191111_172039/92013188/ccs	PB_GM12878_R2	hg38_SIRV	chr15	40565020	40553101	-	4	1449	40934	141669	ENSG00000128891.15	ENST00000416810.6	CCDC32	CCDC32-202	Known	Known	None	0.20000000298023224	None	None	None	None
23d54041-8d0e-493b-88f1-c0374139dbf3	ONT_GM12878_R1	hg38_SIRV	chr13	45341152	45337184	-	6	804	37262	130311	ENSG00000133112.16	ENST00000530705.5	TPT1	TPT1-212	Known	Known	None	0.4000000059604645	None	None	None	None
8a665428-99bf-4b9a-b10f-7463b3503dc7	ONT_GM12878_R1	hg38_SIRV	chr21	18857744	18858456	+	1	700	53799	192687	ENSG00000198618.5	ENST00000358455.4	PPIAP22	PPIAP22-201	Known	Known	None	0.6499999761581421	None	None	None	None
c4eb47de-5e52-44e9-86dc-fd4fd59e8167	ONT_GM12878_R1	hg38_SIRV	chr1	3782738	3780312	-	3	1273	198	224678	ENSG00000130764.9	ENCODEHT000224678	LRRC47	ENCODEHT000224678	Known	ISM	Suffix	0.20000000298023224	None	None	None	None
m54284U_191110_105540/155715674/ccs	PB_GM12878_R1	hg38_SIRV	chr18	46098296	46084150	-	12	1859	48699	173036	ENSG00000152234.15	ENST00000398752.10	ATP5F1A	ATP5F1A-202	Known	Known	None	0.15000000596046448	None	None	None	None
5946d9e3-c542-45a8-bf15-6e43b423815f	ONT_GM12878_R1	hg38_SIRV	chr1	3796488	3780230	-	7	2621	198	224697	ENSG00000130764.9	ENCODEHT000224697	LRRC47	ENCODEHT000224697	Known	NIC	None	0.20000000298023224	None	None	None	None
9ce14a23-652a-413a-ab33-e9515366a862	ONT_GM12878_R1	hg38_SIRV	chr21	18857744	18858481	+	1	732	53799	192687	ENSG00000198618.5	ENST00000358455.4	PPIAP22	PPIAP22-201	Known	Known	None	0.75	None	None	None	None
629e3e6d-3ce8-4cfd-ac90-dd2847f7e6d1	ONT_GM12878_R1	hg38_SIRV	chr21	18857744	18858481	+	1	730	53799	192687	ENSG00000198618.5	ENST00000358455.4	PPIAP22	PPIAP22-201	Known	Known	None	0.75	None	None	None	None
57a30dba-2767-4d7c-a4aa-63d9353d8f6a	ONT_GM12878_R2	hg38_SIRV	chr16	1964623	1962152	-	6	917	42650	220576	ENSG00000140988.15	ENCODEHT000220576	RPS2	ENCODEHT000220576	Known	ISM	Suffix	0.05000000074505806	None	None	None	None
m54284U_191111_172039/27657040/ccs	PB_GM12878_R2	hg38_SIRV	chr11	842527	840205	-	2	390	30559	104986	ENSG00000177700.5	ENST00000322028.4	POLR2L	POLR2L-201	Known	Known	None	0.25	None	None	None	None
1c7d6778-8e4c-4213-9707-e59d99da53e3	ONT_GM12878_R2	hg38_SIRV	chr13	45340226	45337184	-	4	502	37262	220850	ENSG00000133112.16	ENCODEHT000220850	TPT1	ENCODEHT000220850	Known	ISM	Suffix	0.4000000059604645	None	None	None	None
53320193-fba3-43a7-a74a-e122b3d84d1b	ONT_GM12878_R1	hg38_SIRV	chr21	18857744	18858462	+	1	719	53799	192687	ENSG00000198618.5	ENST00000358455.4	PPIAP22	PPIAP22-201	Known	Known	None	0.75	None	None	None	None
384662d4-aa77-41a5-9810-e97ef792c52d	ONT_GM12878_R1	hg38_SIRV	chr2	3580108	3580917	+	2	266	5377	18711	ENSG00000171863.14	ENST00000472966.1	RPS7	RPS7-206	Known	Known	None	0.15000000596046448	None	None	None	None
m54284U_191111_172039/105448384/ccs	PB_GM12878_R2	hg38_SIRV	chr15	40565004	40553101	-	4	1433	40934	141669	ENSG00000128891.15	ENST00000416810.6	CCDC32	CCDC32-202	Known	Known	None	0.20000000298023224	None	None	None	None
m54284U_191110_105540/155715738/ccs	PB_GM12878_R1	hg38_SIRV	chr18	46098285	46084150	-	12	1848	48699	173036	ENSG00000152234.15	ENST00000398752.10	ATP5F1A	ATP5F1A-202	Known	Known	None	0.15000000596046448	None	None	None	None
0d0f4be8-90ee-4071-b0f5-5f79277e6802	ONT_GM12878_R2	hg38_SIRV	chr21	18857744	18858407	+	1	664	53799	192687	ENSG00000198618.5	ENST00000358455.4	PPIAP22	PPIAP22-201	Known	Known	None	0.05000000074505806	None	None	None	None
85dd5707-637e-41cd-9694-8643d6256c45	ONT_GM12878_R2	hg38_SIRV	chr17	4948542	4945682	-	3	789	45209	158896	ENSG00000108518.7	ENST00000225655.5	PFN1	PFN1-201	Known	Known	None	0.44999998807907104	None	None	None	None
591ce2f5-569c-4a9a-ab98-d939b2ef0f42	ONT_GM12878_R2	hg38_SIRV	chr21	18857744	18858462	+	1	719	53799	192687	ENSG00000198618.5	ENST00000358455.4	PPIAP22	PPIAP22-201	Known	Known	None	0.75	None	None	None	None
dcc4c669-b33d-4a6b-a436-43e632a526a9	ONT_GM12878_R2	hg38_SIRV	chr16	1964628	1962152	-	6	922	42650	220576	ENSG00000140988.15	ENCODEHT000220576	RPS2	ENCODEHT000220576	Known	ISM	Suffix	0.05000000074505806	None	None	None	None
97da0df5-b5be-4056-9644-7369c25d06ae	ONT_GM12878_R2	hg38_SIRV	chr21	18857744	18858447	+	1	682	53799	192687	ENSG00000198618.5	ENST00000358455.4	PPIAP22	PPIAP22-201	Known	Known	None	0.44999998807907104	None	None	None	None
m54284U_191110_105540/155780621/ccs	PB_GM12878_R1	hg38_SIRV	chr18	46098283	46084150	-	12	1846	48699	173036	ENSG00000152234.15	ENST00000398752.10	ATP5F1A	ATP5F1A-202	Known	Known	None	0.15000000596046448	None	None	None	None
f372f089-6c52-48d5-9017-5ae9f3c60f8e	ONT_GM12878_R2	hg38_SIRV	chr13	45341166	45337184	-	6	818	37262	130311	ENSG00000133112.16	ENST00000530705.5	TPT1	TPT1-212	Known	Known	None	0.4000000059604645	None	None	None	None
c2241c18-15d2-4e28-9e5d-224486d664a8	ONT_GM12878_R1	hg38_SIRV	chr1	3796500	3780230	-	7	2626	198	924	ENSG00000130764.9	ENST00000378251.2	LRRC47	LRRC47-201	Known	Known	None	0.20000000298023224	None	None	None	None
2e6f8958-1813-470e-96fb-e6135380bf9b	ONT_GM12878_R2	hg38_SIRV	chr21	18857744	18858469	+	1	711	53799	192687	ENSG00000198618.5	ENST00000358455.4	PPIAP22	PPIAP22-201	Known	Known	None	0.75	None	None	None	None
m54284U_191111_172039/108071364/ccs	PB_GM12878_R2	hg38_SIRV	chr15	40565000	40553101	-	4	1429	40934	141669	ENSG00000128891.15	ENST00000416810.6	CCDC32	CCDC32-202	Known	Known	None	0.20000000298023224	None	None	None	None
297e1859-58a9-4ba5-97a9-54f58e1e9409	ONT_GM12878_R1	hg38_SIRV	chr2	3580108	3580918	+	2	267	5377	18711	ENSG00000171863.14	ENST00000472966.1	RPS7	RPS7-206	Known	Known	None	0.15000000596046448	None	None	None	None
m54284U_191111_172039/29426621/ccs	PB_GM12878_R2	hg38_SIRV	chr11	842528	840205	-	2	391	30559	104986	ENSG00000177700.5	ENST00000322028.4	POLR2L	POLR2L-201	Known	Known	None	0.25	None	None	None	None
4b44c10e-7a3f-43b5-8bec-afd150e867e9	ONT_GM12878_R2	hg38_SIRV	chr16	1964628	1962152	-	6	928	42650	220576	ENSG00000140988.15	ENCODEHT000220576	RPS2	ENCODEHT000220576	Known	ISM	Suffix	0.05000000074505806	None	None	None	None
a089e01b-9be8-4506-aee7-fd32cece99e7	ONT_GM12878_R2	hg38_SIRV	chr1	3780978	3780204	-	1	742	198	224666	ENSG00000130764.9	ENCODEHT000224666	LRRC47	ENCODEHT000224666	Known	Genomic	None	0.20000000298023224	None	None	None	None
m54284U_191110_105540/155780753/ccs	PB_GM12878_R1	hg38_SIRV	chr18	46098279	46084150	-	12	1842	48699	173036	ENSG00000152234.15	ENST00000398752.10	ATP5F1A	ATP5F1A-202	Known	Known	None	0.15000000596046448	None	None	None	None
ff808ca8-72e1-4d01-8bda-bd1a41003053	ONT_GM12878_R2	hg38_SIRV	chr21	18857744	18858483	+	2	675	53799	224698	ENSG00000198618.5	ENCODEHT000224698	PPIAP22	ENCODEHT000224698	Known	Genomic	None	0.699999988079071	None	None	None	None
6b00921d-b5a8-4455-a3a0-375b0f3cf510	ONT_GM12878_R2	hg38_SIRV	chr13	45339568	45337184	-	3	394	37262	130315	ENSG00000133112.16	ENST00000484604.5	TPT1	TPT1-206	Known	Known	None	0.4000000059604645	None	None	None	None
108917d5-92a6-4a04-8125-48fce7b60031	ONT_GM12878_R2	hg38_SIRV	chr17	4948508	4945682	-	3	755	45209	158896	ENSG00000108518.7	ENST00000225655.5	PFN1	PFN1-201	Known	Known	None	0.44999998807907104	None	None	None	None
a5b9a549-809d-44c2-9abe-1043d1921aec	ONT_GM12878_R2	hg38_SIRV	chr21	18857744	18858482	+	1	733	53799	192687	ENSG00000198618.5	ENST00000358455.4	PPIAP22	PPIAP22-201	Known	Known	None	0.699999988079071	None	None	None	None
m54284U_191111_172039/117245686/ccs	PB_GM12878_R2	hg38_SIRV	chr15	40565009	40553101	-	4	1439	40934	141669	ENSG00000128891.15	ENST00000416810.6	CCDC32	CCDC32-202	Known	Known	None	0.20000000298023224	None	None	None	None
m54284U_191110_105540/155780791/ccs	PB_GM12878_R1	hg38_SIRV	chr18	46098283	46084150	-	12	1846	48699	173036	ENSG00000152234.15	ENST00000398752.10	ATP5F1A	ATP5F1A-202	Known	Known	None	0.15000000596046448	None	None	None	None
bf2254ec-073c-4884-91ea-cbfa6b26d7bd	ONT_GM12878_R2	hg38_SIRV	chr16	1964364	1962061	-	5	727	42650	220645	ENSG00000140988.15	ENCODEHT000220645	RPS2	ENCODEHT000220645	Known	ISM	Suffix	0.05000000074505806	None	None	None	None
a1e70021-088a-488c-b0aa-4991ac9b73db	ONT_GM12878_R1	hg38_SIRV	chr2	3580108	3580909	+	2	258	5377	18711	ENSG00000171863.14	ENST00000472966.1	RPS7	RPS7-206	Known	Known	None	0.25	None	None	None	None
e01ce3b8-bdd2-48bf-99ac-bcfef2811362	ONT_GM12878_R2	hg38_SIRV	chr21	18857744	18858483	+	1	740	53799	192687	ENSG00000198618.5	ENST00000358455.4	PPIAP22	PPIAP22-201	Known	Known	None	0.699999988079071	None	None	None	None
0beaec70-8f99-42e7-b306-8abc36bb4a79	ONT_GM12878_R2	hg38_SIRV	chr13	45341159	45337184	-	5	737	37262	130312	ENSG00000133112.16	ENST00000379056.5	TPT1	TPT1-203	Known	Known	None	0.4000000059604645	None	None	None	None
m54284U_191111_172039/29949985/ccs	PB_GM12878_R2	hg38_SIRV	chr11	842527	840205	-	2	390	30559	104986	ENSG00000177700.5	ENST00000322028.4	POLR2L	POLR2L-201	Known	Known	None	0.25	None	None	None	None
84dc5874-7d86-4765-a1f9-3008f7ade59c	ONT_GM12878_R2	hg38_SIRV	chr21	18857744	18858480	+	1	737	53799	192687	ENSG00000198618.5	ENST00000358455.4	PPIAP22	PPIAP22-201	Known	Known	None	0.800000011920929	None	None	None	None
016b6c1e-4de2-41e3-91a7-e9b839f6630b	ONT_GM12878_R1	hg38_SIRV	chr1	3787310	3780232	-	6	1836	198	224665	ENSG00000130764.9	ENCODEHT000224665	LRRC47	ENCODEHT000224665	Known	ISM	Suffix	0.25	None	None	None	None
m54284U_191110_105540/155781036/ccs	PB_GM12878_R1	hg38_SIRV	chr18	46098285	46084150	-	12	1848	48699	173036	ENSG00000152234.15	ENST00000398752.10	ATP5F1A	ATP5F1A-202	Known	Known	None	0.15000000596046448	None	None	None	None
4fd01ef3-476c-4104-97a4-fa83ec07f1fa	ONT_GM12878_R2	hg38_SIRV	chr21	18857744	18858482	+	1	739	53799	192687	ENSG00000198618.5	ENST00000358455.4	PPIAP22	PPIAP22-201	Known	Known	None	0.699999988079071	None	None	None	None
m54284U_191111_172039/124453451/ccs	PB_GM12878_R2	hg38_SIRV	chr15	40565029	40553101	-	4	1460	40934	141669	ENSG00000128891.15	ENST00000416810.6	CCDC32	CCDC32-202	Known	Known	None	0.20000000298023224	None	None	None	None
797517e0-7d86-4a81-8e0f-f45ba95aa8d0	ONT_GM12878_R2	hg38_SIRV	chr16	1964626	1962152	-	6	920	42650	220576	ENSG00000140988.15	ENCODEHT000220576	RPS2	ENCODEHT000220576	Known	ISM	Suffix	0.05000000074505806	None	None	None	None
b39635af-3f95-4461-8d1d-2ffafda7cd75	ONT_GM12878_R2	hg38_SIRV	chr17	4948516	4945682	-	3	769	45209	158896	ENSG00000108518.7	ENST00000225655.5	PFN1	PFN1-201	Known	Known	None	0.44999998807907104	None	None	None	None
059b5b03-d890-4bf8-9eca-404470f1fcda	ONT_GM12878_R2	hg38_SIRV	chr21	18857744	18858482	+	1	739	53799	192687	ENSG00000198618.5	ENST00000358455.4	PPIAP22	PPIAP22-201	Known	Known	None	0.699999988079071	None	None	None	None
c24d1c79-df81-4b3b-b2b7-6e0e98d25cb0	ONT_GM12878_R2	hg38_SIRV	chr13	45341167	45337184	-	6	819	37262	130311	ENSG00000133112.16	ENST00000530705.5	TPT1	TPT1-212	Known	Known	None	0.4000000059604645	None	None	None	None
45e9557e-91b8-4727-af1b-a919abbed6b0	ONT_GM12878_R2	hg38_SIRV	chr1	3780615	3780206	-	1	390	198	224666	ENSG00000130764.9	ENCODEHT000224666	LRRC47	ENCODEHT000224666	Known	Genomic	None	0.25	None	None	None	None
m54284U_191110_105540/155846451/ccs	PB_GM12878_R1	hg38_SIRV	chr18	46098266	46084150	-	12	1829	48699	173036	ENSG00000152234.15	ENST00000398752.10	ATP5F1A	ATP5F1A-202	Known	Known	None	0.15000000596046448	None	None	None	None
bcad3a82-0fc9-4da7-befd-45e6a3455e00	ONT_GM12878_R2	hg38_SIRV	chr21	18857744	18858470	+	1	714	53799	192687	ENSG00000198618.5	ENST00000358455.4	PPIAP22	PPIAP22-201	Known	Known	None	0.75	None	None	None	None
m54284U_191111_172039/29951476/ccs	PB_GM12878_R2	hg38_SIRV	chr11	842527	840205	-	2	390	30559	104986	ENSG00000177700.5	ENST00000322028.4	POLR2L	POLR2L-201	Known	Known	None	0.25	None	None	None	None
m54284U_191111_172039/125633499/ccs	PB_GM12878_R2	hg38_SIRV	chr15	40565029	40553101	-	4	1458	40934	141669	ENSG00000128891.15	ENST00000416810.6	CCDC32	CCDC32-202	Known	Known	None	0.20000000298023224	None	None	None	None
738d58e4-f118-4ef5-b6a2-83b868ee1c92	ONT_GM12878_R2	hg38_SIRV	chr16	1964628	1962152	-	6	916	42650	220576	ENSG00000140988.15	ENCODEHT000220576	RPS2	ENCODEHT000220576	Known	ISM	Suffix	0.05000000074505806	None	None	None	None
1c4516cf-f70c-4d64-99f4-3057dc3e2f42	ONT_GM12878_R2	hg38_SIRV	chr21	18857744	18858482	+	1	750	53799	192687	ENSG00000198618.5	ENST00000358455.4	PPIAP22	PPIAP22-201	Known	Known	None	0.699999988079071	None	None	None	None
5dc62473-e3d3-4d29-b640-2683a5507639	ONT_GM12878_R2	hg38_SIRV	chr1	3780542	3780206	-	1	305	198	224666	ENSG00000130764.9	ENCODEHT000224666	LRRC47	ENCODEHT000224666	Known	Genomic	None	0.25	None	None	None	None
37b9a639-f8d9-4195-8201-ffdffb400f2a	ONT_GM12878_R2	hg38_SIRV	chr2	3580108	3580256	+	1	149	5377	224699	ENSG00000171863.14	ENCODEHT000224699	RPS7	ENCODEHT000224699	Known	ISM	None	0.4000000059604645	None	None	None	None
m54284U_191110_105540/155911688/ccs	PB_GM12878_R1	hg38_SIRV	chr18	46098279	46084150	-	12	1842	48699	173036	ENSG00000152234.15	ENST00000398752.10	ATP5F1A	ATP5F1A-202	Known	Known	None	0.15000000596046448	None	None	None	None
532d08d2-b45d-46c6-8685-f1ed4f459221	ONT_GM12878_R2	hg38_SIRV	chr13	45340217	45337184	-	4	493	37262	220850	ENSG00000133112.16	ENCODEHT000220850	TPT1	ENCODEHT000220850	Known	ISM	Suffix	0.4000000059604645	None	None	None	None
66999b80-1f40-41a6-9578-78bbcc5fccc3	ONT_GM12878_R2	hg38_SIRV	chr17	4948550	4945682	-	3	797	45209	158896	ENSG00000108518.7	ENST00000225655.5	PFN1	PFN1-201	Known	Known	None	0.44999998807907104	None	None	None	None
ec7afdf0-302a-4108-b116-80ea723b77ee	ONT_GM12878_R2	hg38_SIRV	chr21	18857744	18858474	+	1	731	53799	192687	ENSG00000198618.5	ENST00000358455.4	PPIAP22	PPIAP22-201	Known	Known	None	0.800000011920929	None	None	None	None
m54284U_191111_172039/128125226/ccs	PB_GM12878_R2	hg38_SIRV	chr15	40557367	40553099	-	2	1137	40934	224693	ENSG00000128891.15	ENCODEHT000224693	CCDC32	ENCODEHT000224693	Known	ISM	Suffix	0.20000000298023224	None	None	None	None
m54284U_191111_172039/31786562/ccs	PB_GM12878_R2	hg38_SIRV	chr11	842530	840205	-	2	393	30559	104986	ENSG00000177700.5	ENST00000322028.4	POLR2L	POLR2L-201	Known	Known	None	0.25	None	None	None	None
13ae0638-8405-4306-97fe-8f138c186d5b	ONT_GM12878_R2	hg38_SIRV	chr21	18857744	18858439	+	1	696	53799	192687	ENSG00000198618.5	ENST00000358455.4	PPIAP22	PPIAP22-201	Known	Known	None	0.30000001192092896	None	None	None	None
58f246b3-1cd8-4d4d-ab3c-52740a578476	ONT_GM12878_R2	hg38_SIRV	chr16	1964628	1962152	-	6	929	42650	220576	ENSG00000140988.15	ENCODEHT000220576	RPS2	ENCODEHT000220576	Known	ISM	Suffix	0.05000000074505806	None	None	None	None
m54284U_191110_105540/155912297/ccs	PB_GM12878_R1	hg38_SIRV	chr18	46098283	46084150	-	12	1846	48699	173036	ENSG00000152234.15	ENST00000398752.10	ATP5F1A	ATP5F1A-202	Known	Known	None	0.15000000596046448	None	None	None	None
78d7e222-fdbb-4921-96c9-a4068d9ea9ce	ONT_GM12878_R2	hg38_SIRV	chr21	18857744	18858482	+	1	739	53799	192687	ENSG00000198618.5	ENST00000358455.4	PPIAP22	PPIAP22-201	Known	Known	None	0.699999988079071	None	None	None	None
30672513-29fc-4b18-bff7-5e0612bf166f	ONT_GM12878_R2	hg38_SIRV	chr13	45341210	45337184	-	6	862	37262	130311	ENSG00000133112.16	ENST00000530705.5	TPT1	TPT1-212	Known	Known	None	0.4000000059604645	None	None	None	None
m54284U_191110_105540/155976157/ccs	PB_GM12878_R1	hg38_SIRV	chr18	46098296	46084150	-	12	1859	48699	173036	ENSG00000152234.15	ENST00000398752.10	ATP5F1A	ATP5F1A-202	Known	Known	None	0.15000000596046448	None	None	None	None
e1334eae-0f9d-48c8-a8b9-bbd68560c02a	ONT_GM12878_R1	hg38_SIRV	chr1	3787192	3780233	-	6	1709	198	224665	ENSG00000130764.9	ENCODEHT000224665	LRRC47	ENCODEHT000224665	Known	ISM	Suffix	0.25	None	None	None	None
m54284U_191111_172039/128253974/ccs	PB_GM12878_R2	hg38_SIRV	chr15	40565020	40553101	-	4	1451	40934	141669	ENSG00000128891.15	ENST00000416810.6	CCDC32	CCDC32-202	Known	Known	None	0.20000000298023224	None	None	None	None
a3cdf79c-aa44-42c3-b98e-ce37a11bbac9	ONT_GM12878_R2	hg38_SIRV	chr21	18857744	18858483	+	1	740	53799	192687	ENSG00000198618.5	ENST00000358455.4	PPIAP22	PPIAP22-201	Known	Known	None	0.699999988079071	None	None	None	None
d5488bf2-9c4f-4676-b1e2-45d188684cae	ONT_GM12878_R2	hg38_SIRV	chr16	1964628	1962152	-	6	922	42650	220576	ENSG00000140988.15	ENCODEHT000220576	RPS2	ENCODEHT000220576	Known	ISM	Suffix	0.05000000074505806	None	None	None	None
5669a9e3-8da0-4dc5-9292-1f3f3ed4b0a1	ONT_GM12878_R2	hg38_SIRV	chr17	4948550	4945682	-	3	797	45209	158896	ENSG00000108518.7	ENST00000225655.5	PFN1	PFN1-201	Known	Known	None	0.44999998807907104	None	None	None	None
m54284U_191111_172039/31853124/ccs	PB_GM12878_R2	hg38_SIRV	chr11	842527	840205	-	2	390	30559	104986	ENSG00000177700.5	ENST00000322028.4	POLR2L	POLR2L-201	Known	Known	None	0.25	None	None	None	None
2c17d92f-3da4-4c54-8512-c1d03f7bc8c2	ONT_GM12878_R2	hg38_SIRV	chr2	3580108	3580879	+	2	222	5377	18711	ENSG00000171863.14	ENST00000472966.1	RPS7	RPS7-206	Known	Known	None	0.6499999761581421	None	None	None	None
d7794fed-d120-4610-9e1a-b7c7e8184a6f	ONT_GM12878_R2	hg38_SIRV	chr13	45341156	45337184	-	6	808	37262	130311	ENSG00000133112.16	ENST00000530705.5	TPT1	TPT1-212	Known	Known	None	0.4000000059604645	None	None	None	None
2a59f974-5e96-4d57-a821-d3d570fcb70d	ONT_GM12878_R2	hg38_SIRV	chr1	3781298	3780207	-	1	1074	198	224666	ENSG00000130764.9	ENCODEHT000224666	LRRC47	ENCODEHT000224666	Known	Genomic	None	0.25	None	None	None	None
04c26050-ccb7-4046-9da3-04d43866c2c0	ONT_GM12878_R2	hg38_SIRV	chr21	18857744	18858462	+	1	719	53799	192687	ENSG00000198618.5	ENST00000358455.4	PPIAP22	PPIAP22-201	Known	Known	None	0.75	None	None	None	None
m54284U_191110_105540/155976162/ccs	PB_GM12878_R1	hg38_SIRV	chr18	46098262	46084150	-	12	1825	48699	173036	ENSG00000152234.15	ENST00000398752.10	ATP5F1A	ATP5F1A-202	Known	Known	None	0.15000000596046448	None	None	None	None
883e4eb2-c2c7-4b07-89e8-e380c383884f	ONT_GM12878_R2	hg38_SIRV	chr1	3780786	3780207	-	1	554	198	224666	ENSG00000130764.9	ENCODEHT000224666	LRRC47	ENCODEHT000224666	Known	Genomic	None	0.25	None	None	None	None
m54284U_191111_172039/130222858/ccs	PB_GM12878_R2	hg38_SIRV	chr15	40565022	40553101	-	4	1451	40934	141669	ENSG00000128891.15	ENST00000416810.6	CCDC32	CCDC32-202	Known	Known	None	0.20000000298023224	None	None	None	None
f937bd11-76b5-422c-aa6c-db7c80a25283	ONT_GM12878_R2	hg38_SIRV	chr21	18857744	18858462	+	1	719	53799	192687	ENSG00000198618.5	ENST00000358455.4	PPIAP22	PPIAP22-201	Known	Known	None	0.75	None	None	None	None
cba3b4cc-dd92-409f-9d47-2272b6300b54	ONT_GM12878_R2	hg38_SIRV	chr13	45341163	45337184	-	6	808	37262	130311	ENSG00000133112.16	ENST00000530705.5	TPT1	TPT1-212	Known	Known	None	0.4000000059604645	None	None	None	None
79cf46d3-e8ec-4f01-a7cb-321ee2552358	ONT_GM12878_R1	hg38_SIRV	chr1	3780532	3780209	-	1	298	198	224666	ENSG00000130764.9	ENCODEHT000224666	LRRC47	ENCODEHT000224666	Known	Genomic	None	0.30000001192092896	None	None	None	None
11dfcdf8-f50f-4c10-a684-a8e4140937ba	ONT_GM12878_R2	hg38_SIRV	chr21	18857744	18858427	+	1	684	53799	192687	ENSG00000198618.5	ENST00000358455.4	PPIAP22	PPIAP22-201	Known	Known	None	0.20000000298023224	None	None	None	None
e1423a30-7499-43dc-ad4e-4a4855496a11	ONT_GM12878_R2	hg38_SIRV	chr16	1964628	1962152	-	6	922	42650	220576	ENSG00000140988.15	ENCODEHT000220576	RPS2	ENCODEHT000220576	Known	ISM	Suffix	0.05000000074505806	None	None	None	None
10d51754-cb69-402c-8fbf-3305a14af5e9	ONT_GM12878_R2	hg38_SIRV	chr17	4948550	4945682	-	3	797	45209	158896	ENSG00000108518.7	ENST00000225655.5	PFN1	PFN1-201	Known	Known	None	0.44999998807907104	None	None	None	None
m54284U_191111_172039/38731924/ccs	PB_GM12878_R2	hg38_SIRV	chr11	842529	840205	-	2	392	30559	104986	ENSG00000177700.5	ENST00000322028.4	POLR2L	POLR2L-201	Known	Known	None	0.25	None	None	None	None
m54284U_191110_105540/155976284/ccs	PB_GM12878_R1	hg38_SIRV	chr18	46098283	46084150	-	12	1846	48699	173036	ENSG00000152234.15	ENST00000398752.10	ATP5F1A	ATP5F1A-202	Known	Known	None	0.15000000596046448	None	None	None	None
bd52f377-749d-4fa9-9850-f7fd114b5673	ONT_GM12878_R2	hg38_SIRV	chr2	3580108	3580909	+	2	258	5377	18711	ENSG00000171863.14	ENST00000472966.1	RPS7	RPS7-206	Known	Known	None	0.25	None	None	None	None
m54284U_191111_172039/142019129/ccs	PB_GM12878_R2	hg38_SIRV	chr15	40565033	40553101	-	4	1462	40934	141669	ENSG00000128891.15	ENST00000416810.6	CCDC32	CCDC32-202	Known	Known	None	0.20000000298023224	None	None	None	None
6517f705-1d15-4397-a9c7-6bad45eee310	ONT_GM12878_R2	hg38_SIRV	chr13	45341167	45337184	-	6	819	37262	130311	ENSG00000133112.16	ENST00000530705.5	TPT1	TPT1-212	Known	Known	None	0.4000000059604645	None	None	None	None
f86c082d-b1e4-4315-83a5-a36d6a05b0ce	ONT_GM12878_R2	hg38_SIRV	chr16	1963314	1962063	-	3	463	42650	220611	ENSG00000140988.15	ENCODEHT000220611	RPS2	ENCODEHT000220611	Known	ISM	Suffix	0.05000000074505806	None	None	None	None
19760e40-5c82-4e2f-a855-5b64bef6b5fe	ONT_GM12878_R2	hg38_SIRV	chr21	18857744	18858483	+	1	740	53799	192687	ENSG00000198618.5	ENST00000358455.4	PPIAP22	PPIAP22-201	Known	Known	None	0.699999988079071	None	None	None	None
4dce7185-233e-4f7f-9abb-5aa8f3898121	ONT_GM12878_R1	hg38_SIRV	chr1	3787366	3780235	-	6	1881	198	224665	ENSG00000130764.9	ENCODEHT000224665	LRRC47	ENCODEHT000224665	Known	ISM	Suffix	0.30000001192092896	None	None	None	None
f95742a9-cefa-45ed-ab4f-affe7a4621a7	ONT_GM12878_R2	hg38_SIRV	chr17	4948519	4945682	-	3	766	45209	158896	ENSG00000108518.7	ENST00000225655.5	PFN1	PFN1-201	Known	Known	None	0.44999998807907104	None	None	None	None
m54284U_191111_172039/48497577/ccs	PB_GM12878_R2	hg38_SIRV	chr11	842527	840205	-	2	390	30559	104986	ENSG00000177700.5	ENST00000322028.4	POLR2L	POLR2L-201	Known	Known	None	0.25	None	None	None	None
m54284U_191110_105540/155977344/ccs	PB_GM12878_R1	hg38_SIRV	chr18	46098283	46084150	-	12	1846	48699	173036	ENSG00000152234.15	ENST00000398752.10	ATP5F1A	ATP5F1A-202	Known	Known	None	0.15000000596046448	None	None	None	None
e5fe0a24-b0dc-4f35-b2a3-951c1c6d1c93	ONT_GM12878_R2	hg38_SIRV	chr13	45341168	45337184	-	6	820	37262	130311	ENSG00000133112.16	ENST00000530705.5	TPT1	TPT1-212	Known	Known	None	0.4000000059604645	None	None	None	None
m54284U_191111_172039/143589975/ccs	PB_GM12878_R2	hg38_SIRV	chr15	40565014	40553101	-	4	1443	40934	141669	ENSG00000128891.15	ENST00000416810.6	CCDC32	CCDC32-202	Known	Known	None	0.20000000298023224	None	None	None	None
5524330c-30bd-4283-814b-b60f199ea50f	ONT_GM12878_R2	hg38_SIRV	chr16	1962665	1962111	-	2	381	42650	220579	ENSG00000140988.15	ENCODEHT000220579	RPS2	ENCODEHT000220579	Known	ISM	Suffix	0.05000000074505806	None	None	None	None
2868a66a-cecb-4c4a-b284-fc4dd030058f	ONT_GM12878_R2	hg38_SIRV	chr21	18857744	18858462	+	1	719	53799	192687	ENSG00000198618.5	ENST00000358455.4	PPIAP22	PPIAP22-201	Known	Known	None	0.75	None	None	None	None
8901a997-6e0e-445c-b52d-df0ebfe3f786	ONT_GM12878_R2	hg38_SIRV	chr13	45341167	45337184	-	6	829	37262	224700	ENSG00000133112.16	ENCODEHT000224700	TPT1	ENCODEHT000224700	Known	NNC	None	0.4000000059604645	None	None	None	None
m54284U_191110_105540/156041384/ccs	PB_GM12878_R1	hg38_SIRV	chr18	46098287	46084150	-	12	1850	48699	173036	ENSG00000152234.15	ENST00000398752.10	ATP5F1A	ATP5F1A-202	Known	Known	None	0.15000000596046448	None	None	None	None
f844afd8-b4f9-4837-b1f2-2a79aad13711	ONT_GM12878_R2	hg38_SIRV	chr2	3580108	3580891	+	2	240	5377	18711	ENSG00000171863.14	ENST00000472966.1	RPS7	RPS7-206	Known	Known	None	0.6000000238418579	None	None	None	None
fb1112bb-62e5-410a-9241-a8181309a7fc	ONT_GM12878_R2	hg38_SIRV	chr21	18857744	18857968	+	1	225	53799	192687	ENSG00000198618.5	ENST00000358455.4	PPIAP22	PPIAP22-201	Known	Known	None	0.20000000298023224	None	None	None	None
8ef8f6fe-dfef-4652-886a-e6606612b01b	ONT_GM12878_R2	hg38_SIRV	chr1	3787377	3780235	-	6	1892	198	224665	ENSG00000130764.9	ENCODEHT000224665	LRRC47	ENCODEHT000224665	Known	ISM	Suffix	0.30000001192092896	None	None	None	None
m54284U_191111_172039/49873703/ccs	PB_GM12878_R2	hg38_SIRV	chr11	842527	840205	-	2	390	30559	104986	ENSG00000177700.5	ENST00000322028.4	POLR2L	POLR2L-201	Known	Known	None	0.25	None	None	None	None
m54284U_191111_172039/147000107/ccs	PB_GM12878_R2	hg38_SIRV	chr15	40565013	40553101	-	4	1442	40934	141669	ENSG00000128891.15	ENST00000416810.6	CCDC32	CCDC32-202	Known	Known	None	0.20000000298023224	None	None	None	None
bc175b71-9d32-44d6-95c2-2708b4df22e6	ONT_GM12878_R2	hg38_SIRV	chr21	18857744	18858481	+	1	738	53799	192687	ENSG00000198618.5	ENST00000358455.4	PPIAP22	PPIAP22-201	Known	Known	None	0.75	None	None	None	None
3837e5f7-196c-499f-9f72-e2b4b9a0c792	ONT_GM12878_R2	hg38_SIRV	chr16	1964628	1962152	-	6	922	42650	220576	ENSG00000140988.15	ENCODEHT000220576	RPS2	ENCODEHT000220576	Known	ISM	Suffix	0.05000000074505806	None	None	None	None
50163d72-eb17-48e7-8f0d-5a86203a82f9	ONT_GM12878_R2	hg38_SIRV	chr17	4946754	4945682	-	2	443	45209	158897	ENSG00000108518.7	ENST00000574872.1	PFN1	PFN1-203	Known	Known	None	0.44999998807907104	None	None	None	None
f184ff27-5522-49f0-858b-dfefe9540ea0	ONT_GM12878_R2	hg38_SIRV	chr13	45337381	45336977	-	1	192	37262	220839	ENSG00000133112.16	ENCODEHT000220839	TPT1	ENCODEHT000220839	Known	Genomic	None	0.4000000059604645	None	None	None	None
m54284U_191110_105540/156042757/ccs	PB_GM12878_R1	hg38_SIRV	chr18	46098280	46084150	-	12	1843	48699	173036	ENSG00000152234.15	ENST00000398752.10	ATP5F1A	ATP5F1A-202	Known	Known	None	0.15000000596046448	None	None	None	None
d4b5b11c-19d4-46e9-8df1-97a0f501f267	ONT_GM12878_R2	hg38_SIRV	chr1	3780978	3780209	-	1	735	198	224666	ENSG00000130764.9	ENCODEHT000224666	LRRC47	ENCODEHT000224666	Known	Genomic	None	0.30000001192092896	None	None	None	None
c90e8314-dfb8-4128-90c5-c3f977aa8bc3	ONT_GM12878_R2	hg38_SIRV	chr21	18857744	18858457	+	1	710	53799	192687	ENSG00000198618.5	ENST00000358455.4	PPIAP22	PPIAP22-201	Known	Known	None	0.6000000238418579	None	None	None	None
9dd1374b-32fc-4366-9a10-ac11d5dde8b1	ONT_GM12878_R2	hg38_SIRV	chr21	18857744	18858482	+	1	739	53799	192687	ENSG00000198618.5	ENST00000358455.4	PPIAP22	PPIAP22-201	Known	Known	None	0.699999988079071	None	None	None	None
b2295fd1-c32e-40b7-afbd-d237fb390078	ONT_GM12878_R2	hg38_SIRV	chr2	3580108	3580906	+	2	255	5377	18711	ENSG00000171863.14	ENST00000472966.1	RPS7	RPS7-206	Known	Known	None	0.25	None	None	None	None
bb224757-baa6-409a-a72e-a22125b32c38	ONT_GM12878_R2	hg38_SIRV	chr1	3780580	3780209	-	1	346	198	224666	ENSG00000130764.9	ENCODEHT000224666	LRRC47	ENCODEHT000224666	Known	Genomic	None	0.30000001192092896	None	None	None	None
m54284U_191111_172039/150603868/ccs	PB_GM12878_R2	hg38_SIRV	chr15	40565009	40553101	-	4	1438	40934	141669	ENSG00000128891.15	ENST00000416810.6	CCDC32	CCDC32-202	Known	Known	None	0.20000000298023224	None	None	None	None
m54284U_191110_105540/156042833/ccs	PB_GM12878_R1	hg38_SIRV	chr18	46098289	46084150	-	12	1852	48699	173036	ENSG00000152234.15	ENST00000398752.10	ATP5F1A	ATP5F1A-202	Known	Known	None	0.15000000596046448	None	None	None	None
m54284U_191111_172039/50596581/ccs	PB_GM12878_R2	hg38_SIRV	chr11	842527	840205	-	2	390	30559	104986	ENSG00000177700.5	ENST00000322028.4	POLR2L	POLR2L-201	Known	Known	None	0.25	None	None	None	None
8ee6619b-fb4e-4d54-ac36-de5d9aeed23b	ONT_GM12878_R2	hg38_SIRV	chr21	18857744	18858482	+	1	739	53799	192687	ENSG00000198618.5	ENST00000358455.4	PPIAP22	PPIAP22-201	Known	Known	None	0.699999988079071	None	None	None	None
7b14bb66-3226-430c-bfb7-e186daa35851	ONT_GM12878_R2	hg38_SIRV	chr13	45339597	45337184	-	3	423	37262	130315	ENSG00000133112.16	ENST00000484604.5	TPT1	TPT1-206	Known	Known	None	0.4000000059604645	None	None	None	None
e66afda7-aa5e-4666-9aca-4004d779edb0	ONT_GM12878_R2	hg38_SIRV	chr16	1964624	1962152	-	6	918	42650	220576	ENSG00000140988.15	ENCODEHT000220576	RPS2	ENCODEHT000220576	Known	ISM	Suffix	0.05000000074505806	None	None	None	None
2013a5da-02bf-48eb-9a2a-dbf77f2d2b90	ONT_GM12878_R2	hg38_SIRV	chr17	4948515	4945682	-	3	756	45209	158896	ENSG00000108518.7	ENST00000225655.5	PFN1	PFN1-201	Known	Known	None	0.44999998807907104	None	None	None	None
9c30333e-a2db-4b6d-997c-d45b99f95b8c	ONT_GM12878_R2	hg38_SIRV	chr21	18857744	18858482	+	1	739	53799	192687	ENSG00000198618.5	ENST00000358455.4	PPIAP22	PPIAP22-201	Known	Known	None	0.699999988079071	None	None	None	None
36d65501-e209-4e85-a4d6-0a46692ce24d	ONT_GM12878_R1	hg38_SIRV	chr1	3780557	3780210	-	1	322	198	224666	ENSG00000130764.9	ENCODEHT000224666	LRRC47	ENCODEHT000224666	Known	Genomic	None	0.3499999940395355	None	None	None	None
95c9fb09-6e62-4084-a330-588b2d8c8470	ONT_GM12878_R2	hg38_SIRV	chr21	18857744	18858482	+	1	745	53799	192687	ENSG00000198618.5	ENST00000358455.4	PPIAP22	PPIAP22-201	Known	Known	None	0.699999988079071	None	None	None	None
m54284U_191111_172039/151521079/ccs	PB_GM12878_R2	hg38_SIRV	chr15	40565042	40553101	-	4	1473	40934	141669	ENSG00000128891.15	ENST00000416810.6	CCDC32	CCDC32-202	Known	Known	None	0.20000000298023224	None	None	None	None
m54284U_191110_105540/156043041/ccs	PB_GM12878_R1	hg38_SIRV	chr18	46098290	46084150	-	12	1853	48699	173036	ENSG00000152234.15	ENST00000398752.10	ATP5F1A	ATP5F1A-202	Known	Known	None	0.15000000596046448	None	None	None	None
a60cb15b-6801-477f-b7ff-27d620a55048	ONT_GM12878_R2	hg38_SIRV	chr21	18857744	18858482	+	1	739	53799	192687	ENSG00000198618.5	ENST00000358455.4	PPIAP22	PPIAP22-201	Known	Known	None	0.699999988079071	None	None	None	None
43279147-8615-46da-b4c2-d19ba1bbfb21	ONT_GM12878_R2	hg38_SIRV	chr2	3580108	3580917	+	2	266	5377	18711	ENSG00000171863.14	ENST00000472966.1	RPS7	RPS7-206	Known	Known	None	0.15000000596046448	None	None	None	None
878911dc-f466-4e53-baba-247461cc9a12	ONT_GM12878_R2	hg38_SIRV	chr13	45341168	45337184	-	6	820	37262	130311	ENSG00000133112.16	ENST00000530705.5	TPT1	TPT1-212	Known	Known	None	0.4000000059604645	None	None	None	None
ab490026-b60c-4c1d-80dd-5e2e6c4a98e9	ONT_GM12878_R2	hg38_SIRV	chr21	18857744	18858462	+	1	719	53799	192687	ENSG00000198618.5	ENST00000358455.4	PPIAP22	PPIAP22-201	Known	Known	None	0.75	None	None	None	None
m54284U_191111_172039/57147950/ccs	PB_GM12878_R2	hg38_SIRV	chr11	842527	840205	-	2	390	30559	104986	ENSG00000177700.5	ENST00000322028.4	POLR2L	POLR2L-201	Known	Known	None	0.25	None	None	None	None
7a792c74-be72-43fe-841f-118ce09269bb	ONT_GM12878_R2	hg38_SIRV	chr21	18857744	18858482	+	1	739	53799	192687	ENSG00000198618.5	ENST00000358455.4	PPIAP22	PPIAP22-201	Known	Known	None	0.699999988079071	None	None	None	None
5dd49f3e-8093-48d2-b05b-1a2c12887a68	ONT_GM12878_R2	hg38_SIRV	chr16	1964623	1962152	-	6	917	42650	220576	ENSG00000140988.15	ENCODEHT000220576	RPS2	ENCODEHT000220576	Known	ISM	Suffix	0.05000000074505806	None	None	None	None
92c81eaa-9994-493a-b9ed-a29897b83ea3	ONT_GM12878_R2	hg38_SIRV	chr17	4948498	4945682	-	3	739	45209	158896	ENSG00000108518.7	ENST00000225655.5	PFN1	PFN1-201	Known	Known	None	0.44999998807907104	None	None	None	None
d14eab82-aae5-4c44-b73e-174dde8efd48	ONT_GM12878_R2	hg38_SIRV	chr21	18857744	18858482	+	1	739	53799	192687	ENSG00000198618.5	ENST00000358455.4	PPIAP22	PPIAP22-201	Known	Known	None	0.699999988079071	None	None	None	None
m54284U_191111_172039/161942010/ccs	PB_GM12878_R2	hg38_SIRV	chr15	40565009	40553101	-	4	1438	40934	141669	ENSG00000128891.15	ENST00000416810.6	CCDC32	CCDC32-202	Known	Known	None	0.20000000298023224	None	None	None	None
m54284U_191110_105540/156043363/ccs	PB_GM12878_R1	hg38_SIRV	chr18	46098279	46084150	-	12	1842	48699	173036	ENSG00000152234.15	ENST00000398752.10	ATP5F1A	ATP5F1A-202	Known	Known	None	0.15000000596046448	None	None	None	None
f8b4b4ee-cb9f-4670-9b75-58e51496fd80	ONT_GM12878_R2	hg38_SIRV	chr13	45341160	45337184	-	6	818	37262	130311	ENSG00000133112.16	ENST00000530705.5	TPT1	TPT1-212	Known	Known	None	0.4000000059604645	None	None	None	None
a24f2010-a495-4a67-a5cb-4771b8a795f7	ONT_GM12878_R2	hg38_SIRV	chr1	3785120	3780236	-	5	1437	198	224701	ENSG00000130764.9	ENCODEHT000224701	LRRC47	ENCODEHT000224701	Known	ISM	Suffix	0.3499999940395355	None	None	None	None
9725efe6-8534-440f-a121-66df4e183d7f	ONT_GM12878_R2	hg38_SIRV	chr21	18857744	18857962	+	1	219	53799	192687	ENSG00000198618.5	ENST00000358455.4	PPIAP22	PPIAP22-201	Known	Known	None	0.20000000298023224	None	None	None	None
1e77bf8c-1756-42c5-9cc2-137eb944c5f4	ONT_GM12878_R2	hg38_SIRV	chr2	3580108	3580909	+	2	258	5377	18711	ENSG00000171863.14	ENST00000472966.1	RPS7	RPS7-206	Known	Known	None	0.25	None	None	None	None
8235eff0-e7e3-4a14-b65e-828e66272e8f	ONT_GM12878_R2	hg38_SIRV	chr21	18857744	18858482	+	1	739	53799	192687	ENSG00000198618.5	ENST00000358455.4	PPIAP22	PPIAP22-201	Known	Known	None	0.699999988079071	None	None	None	None
384e12f4-c5af-4323-bb73-a2990607b78e	ONT_GM12878_R2	hg38_SIRV	chr16	1964548	1962152	-	6	842	42650	220576	ENSG00000140988.15	ENCODEHT000220576	RPS2	ENCODEHT000220576	Known	ISM	Suffix	0.05000000074505806	None	None	None	None
m54284U_191111_172039/58853511/ccs	PB_GM12878_R2	hg38_SIRV	chr11	842527	840205	-	2	390	30559	104986	ENSG00000177700.5	ENST00000322028.4	POLR2L	POLR2L-201	Known	Known	None	0.25	None	None	None	None
99e7d01d-0dbf-42d5-80b3-50d2f7bc6930	ONT_GM12878_R2	hg38_SIRV	chr21	18857744	18858486	+	1	743	53799	192687	ENSG00000198618.5	ENST00000358455.4	PPIAP22	PPIAP22-201	Known	Known	None	0.6000000238418579	None	None	None	None
m54284U_191110_105540/156043473/ccs	PB_GM12878_R1	hg38_SIRV	chr18	46098289	46084150	-	12	1852	48699	173036	ENSG00000152234.15	ENST00000398752.10	ATP5F1A	ATP5F1A-202	Known	Known	None	0.15000000596046448	None	None	None	None
m54284U_191111_172039/163842186/ccs	PB_GM12878_R2	hg38_SIRV	chr15	40565054	40553101	-	4	1483	40934	141669	ENSG00000128891.15	ENST00000416810.6	CCDC32	CCDC32-202	Known	Known	None	0.20000000298023224	None	None	None	None
0d37aac3-84c4-4093-bfb9-fbcb8bc98777	ONT_GM12878_R2	hg38_SIRV	chr17	4948547	4945682	-	3	794	45209	158896	ENSG00000108518.7	ENST00000225655.5	PFN1	PFN1-201	Known	Known	None	0.44999998807907104	None	None	None	None
9c8373aa-8220-4c69-a769-f1f041e9285a	ONT_GM12878_R2	hg38_SIRV	chr16	1962262	1962058	-	1	171	42648	220596	ENSG00000140986.7	ENCODEHT000220596	RPL3L	ENCODEHT000220596	Known	ISM	None	0.05000000074505806	None	None	None	None
2d3b37d4-bd85-4027-a0a6-260248104913	ONT_GM12878_R2	hg38_SIRV	chr21	18857744	18858470	+	1	727	53799	192687	ENSG00000198618.5	ENST00000358455.4	PPIAP22	PPIAP22-201	Known	Known	None	0.75	None	None	None	None
85c9b189-0190-4c2b-9cab-07f2a46b3fd2	ONT_GM12878_R2	hg38_SIRV	chr1	3780709	3780210	-	1	468	198	224666	ENSG00000130764.9	ENCODEHT000224666	LRRC47	ENCODEHT000224666	Known	Genomic	None	0.3499999940395355	None	None	None	None
9721e9c9-29f4-43af-86ac-0df1acffc471	ONT_GM12878_R2	hg38_SIRV	chr13	45341167	45337184	-	6	819	37262	130311	ENSG00000133112.16	ENST00000530705.5	TPT1	TPT1-212	Known	Known	None	0.4000000059604645	None	None	None	None
80a9646c-c290-46d4-b092-336948bf926a	ONT_GM12878_R2	hg38_SIRV	chr2	3580108	3580902	+	2	251	5377	18711	ENSG00000171863.14	ENST00000472966.1	RPS7	RPS7-206	Known	Known	None	0.3499999940395355	None	None	None	None
ebc8227a-1a24-4a52-b864-668e9cc80bd1	ONT_GM12878_R2	hg38_SIRV	chr21	18857744	18858452	+	1	709	53799	192687	ENSG00000198618.5	ENST00000358455.4	PPIAP22	PPIAP22-201	Known	Known	None	0.550000011920929	None	None	None	None
m54284U_191110_105540/156043822/ccs	PB_GM12878_R1	hg38_SIRV	chr18	46098269	46084150	-	12	1832	48699	173036	ENSG00000152234.15	ENST00000398752.10	ATP5F1A	ATP5F1A-202	Known	Known	None	0.15000000596046448	None	None	None	None
52b99f51-920c-4794-a125-b6d6b1d01929	ONT_GM12878_R2	hg38_SIRV	chr21	18857744	18858481	+	1	738	53799	192687	ENSG00000198618.5	ENST00000358455.4	PPIAP22	PPIAP22-201	Known	Known	None	0.75	None	None	None	None
m54284U_191111_172039/164497546/ccs	PB_GM12878_R2	hg38_SIRV	chr15	40565002	40553101	-	4	1433	40934	141669	ENSG00000128891.15	ENST00000416810.6	CCDC32	CCDC32-202	Known	Known	None	0.20000000298023224	None	None	None	None
4d796bd8-04ea-4c37-91ac-e44c19b75c92	ONT_GM12878_R2	hg38_SIRV	chr16	1964628	1962152	-	6	922	42650	220576	ENSG00000140988.15	ENCODEHT000220576	RPS2	ENCODEHT000220576	Known	ISM	Suffix	0.05000000074505806	None	None	None	None
01c9c927-52e6-465b-9619-6537e6c4d091	ONT_GM12878_R2	hg38_SIRV	chr21	18857744	18858480	+	1	737	53799	192687	ENSG00000198618.5	ENST00000358455.4	PPIAP22	PPIAP22-201	Known	Known	None	0.800000011920929	None	None	None	None
m54284U_191111_172039/59834918/ccs	PB_GM12878_R2	hg38_SIRV	chr11	842529	840205	-	2	392	30559	104986	ENSG00000177700.5	ENST00000322028.4	POLR2L	POLR2L-201	Known	Known	None	0.25	None	None	None	None
5fe0a520-4e4c-4e46-a94b-a237f9f613d4	ONT_GM12878_R2	hg38_SIRV	chr13	45341160	45337184	-	6	812	37262	130311	ENSG00000133112.16	ENST00000530705.5	TPT1	TPT1-212	Known	Known	None	0.4000000059604645	None	None	None	None
3f09c1e7-d040-4e1f-92f4-94b065b0676c	ONT_GM12878_R2	hg38_SIRV	chr17	4948516	4945682	-	3	763	45209	158896	ENSG00000108518.7	ENST00000225655.5	PFN1	PFN1-201	Known	Known	None	0.44999998807907104	None	None	None	None
889c32b8-4e27-4e6f-94d9-63476c5c00ac	ONT_GM12878_R1	hg38_SIRV	chr1	3796484	3780238	-	7	2610	198	924	ENSG00000130764.9	ENST00000378251.2	LRRC47	LRRC47-201	Known	Known	None	0.44999998807907104	None	None	None	None
3e336b34-6ada-4292-8c8e-04717b281aac	ONT_GM12878_R2	hg38_SIRV	chr21	18857744	18858481	+	1	738	53799	192687	ENSG00000198618.5	ENST00000358455.4	PPIAP22	PPIAP22-201	Known	Known	None	0.75	None	None	None	None
m54284U_191110_105540/156108452/ccs	PB_GM12878_R1	hg38_SIRV	chr18	46098285	46084150	-	12	1848	48699	173036	ENSG00000152234.15	ENST00000398752.10	ATP5F1A	ATP5F1A-202	Known	Known	None	0.15000000596046448	None	None	None	None
354ffd76-e50c-4a12-8697-adcc6c6308ff	ONT_GM12878_R2	hg38_SIRV	chr2	3580108	3580909	+	2	258	5377	18711	ENSG00000171863.14	ENST00000472966.1	RPS7	RPS7-206	Known	Known	None	0.25	None	None	None	None
73fd9a7a-67f0-4fc5-b557-c048bf1ba252	ONT_GM12878_R2	hg38_SIRV	chr21	18857744	18858445	+	1	702	53799	192687	ENSG00000198618.5	ENST00000358455.4	PPIAP22	PPIAP22-201	Known	Known	None	0.4000000059604645	None	None	None	None
7d008e88-f1e5-4540-9573-acb0680a7c33	ONT_GM12878_R2	hg38_SIRV	chr16	1964626	1962152	-	6	920	42650	220576	ENSG00000140988.15	ENCODEHT000220576	RPS2	ENCODEHT000220576	Known	ISM	Suffix	0.05000000074505806	None	None	None	None
m54284U_191111_172039/174785739/ccs	PB_GM12878_R2	hg38_SIRV	chr15	40565035	40553101	-	4	1464	40934	141669	ENSG00000128891.15	ENST00000416810.6	CCDC32	CCDC32-202	Known	Known	None	0.20000000298023224	None	None	None	None
m54284U_191111_172039/61081208/ccs	PB_GM12878_R2	hg38_SIRV	chr11	842532	840205	-	2	395	30559	104986	ENSG00000177700.5	ENST00000322028.4	POLR2L	POLR2L-201	Known	Known	None	0.25	None	None	None	None
4363b758-9a36-48c8-99e1-8626afc8a844	ONT_GM12878_R2	hg38_SIRV	chr21	18857744	18858462	+	1	719	53799	192687	ENSG00000198618.5	ENST00000358455.4	PPIAP22	PPIAP22-201	Known	Known	None	0.75	None	None	None	None
c7b9648d-0ce7-4b42-82ec-7ed9b3c029ca	ONT_GM12878_R2	hg38_SIRV	chr13	45339594	45337184	-	3	420	37262	130315	ENSG00000133112.16	ENST00000484604.5	TPT1	TPT1-206	Known	Known	None	0.4000000059604645	None	None	None	None
m54284U_191110_105540/156172774/ccs	PB_GM12878_R1	hg38_SIRV	chr18	46098283	46084150	-	12	1846	48699	173036	ENSG00000152234.15	ENST00000398752.10	ATP5F1A	ATP5F1A-202	Known	Known	None	0.15000000596046448	None	None	None	None
22929110-8cc2-480f-9a60-d34c977dcb9a	ONT_GM12878_R2	hg38_SIRV	chr17	4948516	4945682	-	3	757	45209	158896	ENSG00000108518.7	ENST00000225655.5	PFN1	PFN1-201	Known	Known	None	0.44999998807907104	None	None	None	None
236d7559-4b14-4a22-94c8-2c51e87b1608	ONT_GM12878_R2	hg38_SIRV	chr21	18857744	18858470	+	1	727	53799	192687	ENSG00000198618.5	ENST00000358455.4	PPIAP22	PPIAP22-201	Known	Known	None	0.75	None	None	None	None
490dc848-c86b-4260-9c75-56bdae247f63	ONT_GM12878_R2	hg38_SIRV	chr2	3580108	3580919	+	2	261	5377	18711	ENSG00000171863.14	ENST00000472966.1	RPS7	RPS7-206	Known	Known	None	0.10000000149011612	None	None	None	None
11a9b92d-e61b-4ed6-8877-c3bc1bc4ed4d	ONT_GM12878_R2	hg38_SIRV	chr16	1964628	1962152	-	6	922	42650	220576	ENSG00000140988.15	ENCODEHT000220576	RPS2	ENCODEHT000220576	Known	ISM	Suffix	0.05000000074505806	None	None	None	None
57f74192-6fcb-40c5-88fc-89368cef1589	ONT_GM12878_R2	hg38_SIRV	chr1	3782752	3780322	-	3	1264	198	224678	ENSG00000130764.9	ENCODEHT000224678	LRRC47	ENCODEHT000224678	Known	ISM	Suffix	0.44999998807907104	None	None	None	None
m54284U_191111_172039/174851127/ccs	PB_GM12878_R2	hg38_SIRV	chr15	40565034	40553101	-	4	1463	40934	141669	ENSG00000128891.15	ENST00000416810.6	CCDC32	CCDC32-202	Known	Known	None	0.20000000298023224	None	None	None	None
m54284U_191110_105540/156174583/ccs	PB_GM12878_R1	hg38_SIRV	chr18	46098283	46084150	-	12	1846	48699	173036	ENSG00000152234.15	ENST00000398752.10	ATP5F1A	ATP5F1A-202	Known	Known	None	0.15000000596046448	None	None	None	None
5d82d846-53db-4add-b310-01eb26f9b3f3	ONT_GM12878_R2	hg38_SIRV	chr21	18857744	18858487	+	1	744	53799	192687	ENSG00000198618.5	ENST00000358455.4	PPIAP22	PPIAP22-201	Known	Known	None	0.6000000238418579	None	None	None	None
aa78303d-b6a5-43f1-afa1-6a331e2f8a9f	ONT_GM12878_R2	hg38_SIRV	chr17	4948520	4945682	-	3	767	45209	158896	ENSG00000108518.7	ENST00000225655.5	PFN1	PFN1-201	Known	Known	None	0.44999998807907104	None	None	None	None
2368291c-c417-447e-85ab-328326c6f1bf	ONT_GM12878_R2	hg38_SIRV	chr13	45340785	45337184	-	5	693	37262	130320	ENSG00000133112.16	ENST00000379055.5	TPT1	TPT1-202	Known	Known	None	0.4000000059604645	None	None	None	None
m54284U_191111_172039/65601729/ccs	PB_GM12878_R2	hg38_SIRV	chr11	842528	840205	-	2	391	30559	104986	ENSG00000177700.5	ENST00000322028.4	POLR2L	POLR2L-201	Known	Known	None	0.25	None	None	None	None
m54284U_191110_105540/156238004/ccs	PB_GM12878_R1	hg38_SIRV	chr18	46098275	46084150	-	12	1818	48699	173036	ENSG00000152234.15	ENST00000398752.10	ATP5F1A	ATP5F1A-202	Known	Known	None	0.15000000596046448	None	None	None	None
41f80455-f34e-433b-b84d-68dec76c443a	ONT_GM12878_R2	hg38_SIRV	chr21	18857744	18858481	+	1	738	53799	192687	ENSG00000198618.5	ENST00000358455.4	PPIAP22	PPIAP22-201	Known	Known	None	0.75	None	None	None	None
m54284U_191111_172039/179505622/ccs	PB_GM12878_R2	hg38_SIRV	chr15	40565009	40553101	-	3	1182	40934	141671	ENSG00000128891.15	ENST00000558918.1	CCDC32	CCDC32-206	Known	Known	None	0.20000000298023224	None	None	None	None
e78b9f73-861f-4021-a9bb-b94f2a44b05d	ONT_GM12878_R2	hg38_SIRV	chr16	1964600	1962152	-	6	894	42650	220576	ENSG00000140988.15	ENCODEHT000220576	RPS2	ENCODEHT000220576	Known	ISM	Suffix	0.05000000074505806	None	None	None	None
716ca97a-ce1c-4d2a-b28e-ac272e5a9207	ONT_GM12878_R2	hg38_SIRV	chr2	3580108	3580919	+	2	268	5377	18711	ENSG00000171863.14	ENST00000472966.1	RPS7	RPS7-206	Known	Known	None	0.10000000149011612	None	None	None	None
30d5e2d2-6d1e-4250-b141-a16865c2a4dc	ONT_GM12878_R2	hg38_SIRV	chr21	18857744	18858368	+	1	625	53799	192687	ENSG00000198618.5	ENST00000358455.4	PPIAP22	PPIAP22-201	Known	Known	None	0.05000000074505806	None	None	None	None
m54284U_191111_172039/65667916/ccs	PB_GM12878_R2	hg38_SIRV	chr11	842527	840205	-	2	390	30559	104986	ENSG00000177700.5	ENST00000322028.4	POLR2L	POLR2L-201	Known	Known	None	0.25	None	None	None	None
e3c5145e-f1b6-4b55-b8c5-66c6480c124e	ONT_GM12878_R2	hg38_SIRV	chr13	45338747	45337184	-	2	290	37262	220843	ENSG00000133112.16	ENCODEHT000220843	TPT1	ENCODEHT000220843	Known	ISM	Suffix	0.4000000059604645	None	None	None	None
m54284U_191110_105540/156304305/ccs	PB_GM12878_R1	hg38_SIRV	chr18	46098283	46084150	-	12	1846	48699	173036	ENSG00000152234.15	ENST00000398752.10	ATP5F1A	ATP5F1A-202	Known	Known	None	0.15000000596046448	None	None	None	None
c44ec706-3569-478a-946f-08070a18b67a	ONT_GM12878_R1	hg38_SIRV	chr15	40564999	40553101	-	4	1416	40934	141669	ENSG00000128891.15	ENST00000416810.6	CCDC32	CCDC32-202	Known	Known	None	0.20000000298023224	None	None	None	None
07d90509-1cb7-450f-903e-548de84c2af1	ONT_GM12878_R2	hg38_SIRV	chr21	18857744	18858486	+	1	743	53799	192687	ENSG00000198618.5	ENST00000358455.4	PPIAP22	PPIAP22-201	Known	Known	None	0.6000000238418579	None	None	None	None
91a5f532-6f19-4886-a519-99a8d870db2d	ONT_GM12878_R2	hg38_SIRV	chr17	4948514	4945682	-	3	752	45209	158896	ENSG00000108518.7	ENST00000225655.5	PFN1	PFN1-201	Known	Known	None	0.44999998807907104	None	None	None	None
64d630ff-3d0a-40ba-88d4-a614448a8d6f	ONT_GM12878_R2	hg38_SIRV	chr1	3784045	3780241	-	4	1329	198	925	ENSG00000130764.9	ENST00000462356.5	LRRC47	LRRC47-202	Known	Known	None	0.5	None	None	None	None
47179d5e-dc1e-4441-96b4-c2e3a20771fd	ONT_GM12878_R2	hg38_SIRV	chr16	1964628	1962152	-	6	920	42650	220576	ENSG00000140988.15	ENCODEHT000220576	RPS2	ENCODEHT000220576	Known	ISM	Suffix	0.05000000074505806	None	None	None	None
cd5e2dda-6055-404a-894f-63a3581df552	ONT_GM12878_R2	hg38_SIRV	chr21	18857744	18858462	+	1	719	53799	192687	ENSG00000198618.5	ENST00000358455.4	PPIAP22	PPIAP22-201	Known	Known	None	0.75	None	None	None	None
0a11ed9d-0986-40dc-99b9-66696e9f0686	ONT_GM12878_R2	hg38_SIRV	chr2	3580108	3580904	+	2	253	5377	18711	ENSG00000171863.14	ENST00000472966.1	RPS7	RPS7-206	Known	Known	None	0.30000001192092896	None	None	None	None
4d87237d-6ee3-47dd-8e28-740f2689e0a0	ONT_GM12878_R2	hg38_SIRV	chr13	45341159	45337184	-	6	817	37262	220871	ENSG00000133112.16	ENCODEHT000220871	TPT1	ENCODEHT000220871	Known	NNC	None	0.4000000059604645	None	None	None	None
c57106d5-9d61-4d3f-a096-ac981f439ba2	ONT_GM12878_R1	hg38_SIRV	chr15	40563027	40553392	-	3	1403	40934	224667	ENSG00000128891.15	ENCODEHT000224667	CCDC32	ENCODEHT000224667	Known	ISM	Both	0.20000000298023224	None	None	None	None
0380b111-e7e9-48b8-8f1c-c8889c613a54	ONT_GM12878_R2	hg38_SIRV	chr21	18857744	18858462	+	1	719	53799	192687	ENSG00000198618.5	ENST00000358455.4	PPIAP22	PPIAP22-201	Known	Known	None	0.75	None	None	None	None
m54284U_191110_105540/156305058/ccs	PB_GM12878_R1	hg38_SIRV	chr18	46098266	46084150	-	12	1829	48699	173036	ENSG00000152234.15	ENST00000398752.10	ATP5F1A	ATP5F1A-202	Known	Known	None	0.15000000596046448	None	None	None	None
m54284U_191111_172039/66062049/ccs	PB_GM12878_R2	hg38_SIRV	chr11	842527	840205	-	2	390	30559	104986	ENSG00000177700.5	ENST00000322028.4	POLR2L	POLR2L-201	Known	Known	None	0.25	None	None	None	None
e15e3fee-ff65-459b-ae0d-49deafa30f45	ONT_GM12878_R2	hg38_SIRV	chr16	1964626	1962152	-	6	920	42650	220576	ENSG00000140988.15	ENCODEHT000220576	RPS2	ENCODEHT000220576	Known	ISM	Suffix	0.05000000074505806	None	None	None	None
e1e700be-5e78-4667-8b17-1a2e6f7c83eb	ONT_GM12878_R2	hg38_SIRV	chr21	18857744	18858480	+	1	737	53799	192687	ENSG00000198618.5	ENST00000358455.4	PPIAP22	PPIAP22-201	Known	Known	None	0.800000011920929	None	None	None	None
267dc9a0-e1e0-45d8-8e5b-69cd45ab9ed4	ONT_GM12878_R2	hg38_SIRV	chr2	3580108	3580909	+	2	258	5377	18711	ENSG00000171863.14	ENST00000472966.1	RPS7	RPS7-206	Known	Known	None	0.25	None	None	None	None
8e78bfe5-e189-4a1a-85ef-dc1b7ac3d52c	ONT_GM12878_R2	hg38_SIRV	chr21	18857744	18858469	+	1	724	53799	192687	ENSG00000198618.5	ENST00000358455.4	PPIAP22	PPIAP22-201	Known	Known	None	0.75	None	None	None	None
m54284U_191110_105540/156305159/ccs	PB_GM12878_R1	hg38_SIRV	chr18	46098274	46084150	-	12	1837	48699	173036	ENSG00000152234.15	ENST00000398752.10	ATP5F1A	ATP5F1A-202	Known	Known	None	0.15000000596046448	None	None	None	None
78977e93-f799-4b84-b03e-bbc651168892	ONT_GM12878_R2	hg38_SIRV	chr13	45341166	45337184	-	6	818	37262	130311	ENSG00000133112.16	ENST00000530705.5	TPT1	TPT1-212	Known	Known	None	0.4000000059604645	None	None	None	None
fff83a6e-f3c6-4399-9bda-22fdbc6d0def	ONT_GM12878_R1	hg38_SIRV	chr15	40565028	40553101	-	4	1459	40934	141669	ENSG00000128891.15	ENST00000416810.6	CCDC32	CCDC32-202	Known	Known	None	0.20000000298023224	None	None	None	None
f711ce26-a5c2-45d2-8f85-fb0160d8f1d5	ONT_GM12878_R2	hg38_SIRV	chr21	18857744	18858462	+	1	719	53799	192687	ENSG00000198618.5	ENST00000358455.4	PPIAP22	PPIAP22-201	Known	Known	None	0.75	None	None	None	None
809f477e-fbf1-49f3-9b0e-425d3e1eb6f4	ONT_GM12878_R2	hg38_SIRV	chr17	4948516	4945682	-	3	757	45209	158896	ENSG00000108518.7	ENST00000225655.5	PFN1	PFN1-201	Known	Known	None	0.44999998807907104	None	None	None	None
1d0e0a2b-52c5-4bc1-87fa-42f79d229b4c	ONT_GM12878_R2	hg38_SIRV	chr1	3781621	3780323	-	2	1189	198	224685	ENSG00000130764.9	ENCODEHT000224685	LRRC47	ENCODEHT000224685	Known	ISM	Suffix	0.5	None	None	None	None
108a44cf-6c13-4aea-9e01-eec7da85340e	ONT_GM12878_R2	hg38_SIRV	chr16	1962656	1962111	-	2	372	42650	220579	ENSG00000140988.15	ENCODEHT000220579	RPS2	ENCODEHT000220579	Known	ISM	Suffix	0.05000000074505806	None	None	None	None
ffc148ab-8804-4cba-97ed-f2371c5c6fee	ONT_GM12878_R2	hg38_SIRV	chr21	18857744	18858481	+	1	738	53799	192687	ENSG00000198618.5	ENST00000358455.4	PPIAP22	PPIAP22-201	Known	Known	None	0.75	None	None	None	None
m54284U_191110_105540/156305959/ccs	PB_GM12878_R1	hg38_SIRV	chr18	46098285	46084150	-	12	1848	48699	173036	ENSG00000152234.15	ENST00000398752.10	ATP5F1A	ATP5F1A-202	Known	Known	None	0.15000000596046448	None	None	None	None
m54284U_191111_172039/66259753/ccs	PB_GM12878_R2	hg38_SIRV	chr11	842527	840205	-	2	390	30559	104986	ENSG00000177700.5	ENST00000322028.4	POLR2L	POLR2L-201	Known	Known	None	0.25	None	None	None	None
bda6a8eb-549c-4dfc-ac2e-aada576a2b65	ONT_GM12878_R2	hg38_SIRV	chr13	45341094	45337184	-	6	739	37262	130311	ENSG00000133112.16	ENST00000530705.5	TPT1	TPT1-212	Known	Known	None	0.4000000059604645	None	None	None	None
dec90e25-1220-4c95-932b-4a00adf9ca33	ONT_GM12878_R2	hg38_SIRV	chr21	18857744	18858445	+	1	702	53799	192687	ENSG00000198618.5	ENST00000358455.4	PPIAP22	PPIAP22-201	Known	Known	None	0.4000000059604645	None	None	None	None
cee037d6-e7b0-46d7-84b3-eaa567caaa18	ONT_GM12878_R2	hg38_SIRV	chr2	3580108	3580907	+	2	256	5377	18711	ENSG00000171863.14	ENST00000472966.1	RPS7	RPS7-206	Known	Known	None	0.25	None	None	None	None
f9f5eb23-5a88-4d3a-83e0-d0e21e5a8e82	ONT_GM12878_R1	hg38_SIRV	chr15	40565021	40553101	-	4	1442	40934	141669	ENSG00000128891.15	ENST00000416810.6	CCDC32	CCDC32-202	Known	Known	None	0.20000000298023224	None	None	None	None
3c842916-6be4-4e50-96b5-fa434f52f107	ONT_GM12878_R2	hg38_SIRV	chr21	18857744	18858462	+	1	719	53799	192687	ENSG00000198618.5	ENST00000358455.4	PPIAP22	PPIAP22-201	Known	Known	None	0.75	None	None	None	None
4462b69f-443e-46d3-9820-6a236d84bf7f	ONT_GM12878_R2	hg38_SIRV	chr1	3780968	3780218	-	1	725	198	224666	ENSG00000130764.9	ENCODEHT000224666	LRRC47	ENCODEHT000224666	Known	Genomic	None	0.550000011920929	None	None	None	None
04f37e82-caaf-4c51-9e70-3f035b81d4b6	ONT_GM12878_R2	hg38_SIRV	chr17	4948516	4945682	-	3	763	45209	158896	ENSG00000108518.7	ENST00000225655.5	PFN1	PFN1-201	Known	Known	None	0.44999998807907104	None	None	None	None
m54284U_191110_105540/156435166/ccs	PB_GM12878_R1	hg38_SIRV	chr18	46098281	46084150	-	12	1844	48699	173036	ENSG00000152234.15	ENST00000398752.10	ATP5F1A	ATP5F1A-202	Known	Known	None	0.15000000596046448	None	None	None	None
9ba8481c-516c-4fa0-b7ee-74490309b801	ONT_GM12878_R1	hg38_SIRV	chr15	40553849	40553127	-	1	701	40934	224671	ENSG00000128891.15	ENCODEHT000224671	CCDC32	ENCODEHT000224671	Known	Genomic	None	0.20000000298023224	None	None	None	None
9d7739e2-9cea-4c85-a82e-8af1909f0c02	ONT_GM12878_R2	hg38_SIRV	chr16	1963290	1962063	-	3	439	42650	220611	ENSG00000140988.15	ENCODEHT000220611	RPS2	ENCODEHT000220611	Known	ISM	Suffix	0.05000000074505806	None	None	None	None
4af05385-a346-45d0-affc-f85032a6347e	ONT_GM12878_R2	hg38_SIRV	chr21	18857744	18858434	+	1	684	53799	192687	ENSG00000198618.5	ENST00000358455.4	PPIAP22	PPIAP22-201	Known	Known	None	0.30000001192092896	None	None	None	None
523f3d04-b003-45b8-91e4-fb78ad2e307d	ONT_GM12878_R2	hg38_SIRV	chr13	45341166	45337184	-	6	806	37262	130311	ENSG00000133112.16	ENST00000530705.5	TPT1	TPT1-212	Known	Known	None	0.4000000059604645	None	None	None	None
m54284U_191111_172039/68419726/ccs	PB_GM12878_R2	hg38_SIRV	chr11	842527	840205	-	2	390	30559	104986	ENSG00000177700.5	ENST00000322028.4	POLR2L	POLR2L-201	Known	Known	None	0.25	None	None	None	None
0f886528-a648-4bf0-a3a2-e0a970ba279c	ONT_GM12878_R2	hg38_SIRV	chr1	3780803	3780218	-	1	560	198	224666	ENSG00000130764.9	ENCODEHT000224666	LRRC47	ENCODEHT000224666	Known	Genomic	None	0.550000011920929	None	None	None	None
d7ee19a2-9e3c-4f01-bf12-a2bae2c01950	ONT_GM12878_R2	hg38_SIRV	chr21	18857744	18858456	+	1	713	53799	192687	ENSG00000198618.5	ENST00000358455.4	PPIAP22	PPIAP22-201	Known	Known	None	0.6499999761581421	None	None	None	None
33be00b6-5f16-43a5-8462-34ef3b6c1418	ONT_GM12878_R2	hg38_SIRV	chr2	3580108	3580902	+	2	251	5377	18711	ENSG00000171863.14	ENST00000472966.1	RPS7	RPS7-206	Known	Known	None	0.3499999940395355	None	None	None	None
m54284U_191110_105540/156436420/ccs	PB_GM12878_R1	hg38_SIRV	chr18	46098289	46084150	-	12	1852	48699	173036	ENSG00000152234.15	ENST00000398752.10	ATP5F1A	ATP5F1A-202	Known	Known	None	0.15000000596046448	None	None	None	None
3399a04b-1cab-4603-8183-8494febbd0bc	ONT_GM12878_R2	hg38_SIRV	chr21	18857744	18858483	+	1	747	53799	192687	ENSG00000198618.5	ENST00000358455.4	PPIAP22	PPIAP22-201	Known	Known	None	0.699999988079071	None	None	None	None
5266e1ae-8446-416c-866d-12a73f887661	ONT_GM12878_R2	hg38_SIRV	chr13	45341168	45337184	-	6	814	37262	130311	ENSG00000133112.16	ENST00000530705.5	TPT1	TPT1-212	Known	Known	None	0.4000000059604645	None	None	None	None
3e7043c0-34f6-4808-8a05-1419a3129df2	ONT_GM12878_R2	hg38_SIRV	chr17	4948515	4945682	-	3	762	45209	158896	ENSG00000108518.7	ENST00000225655.5	PFN1	PFN1-201	Known	Known	None	0.44999998807907104	None	None	None	None
79487079-707b-4cca-8b3f-744c758b9fc8	ONT_GM12878_R1	hg38_SIRV	chr15	40565027	40553101	-	4	1446	40934	141669	ENSG00000128891.15	ENST00000416810.6	CCDC32	CCDC32-202	Known	Known	None	0.20000000298023224	None	None	None	None
4b93855f-5e75-4f8f-98ec-ff532e917265	ONT_GM12878_R2	hg38_SIRV	chr16	1964616	1962152	-	6	910	42650	220576	ENSG00000140988.15	ENCODEHT000220576	RPS2	ENCODEHT000220576	Known	ISM	Suffix	0.05000000074505806	None	None	None	None
328588d5-093c-4800-808e-5806add1a9b4	ONT_GM12878_R2	hg38_SIRV	chr21	18857744	18858462	+	1	719	53799	192687	ENSG00000198618.5	ENST00000358455.4	PPIAP22	PPIAP22-201	Known	Known	None	0.75	None	None	None	None
m54284U_191111_172039/69206128/ccs	PB_GM12878_R2	hg38_SIRV	chr11	842527	840205	-	2	390	30559	104986	ENSG00000177700.5	ENST00000322028.4	POLR2L	POLR2L-201	Known	Known	None	0.25	None	None	None	None
688324f1-c366-4b42-bcd4-026983e12dc4	ONT_GM12878_R2	hg38_SIRV	chr21	18857744	18858462	+	1	719	53799	192687	ENSG00000198618.5	ENST00000358455.4	PPIAP22	PPIAP22-201	Known	Known	None	0.75	None	None	None	None
m54284U_191110_105540/156500512/ccs	PB_GM12878_R1	hg38_SIRV	chr18	46098283	46084150	-	12	1846	48699	173036	ENSG00000152234.15	ENST00000398752.10	ATP5F1A	ATP5F1A-202	Known	Known	None	0.15000000596046448	None	None	None	None
f704797e-a595-4cc5-a38d-6da7b17691d0	ONT_GM12878_R1	hg38_SIRV	chr15	40553783	40553127	-	1	635	40934	224671	ENSG00000128891.15	ENCODEHT000224671	CCDC32	ENCODEHT000224671	Known	Genomic	None	0.20000000298023224	None	None	None	None
2be77811-6f4d-405f-8e97-7f587e389dbb	ONT_GM12878_R2	hg38_SIRV	chr13	45340785	45337184	-	5	693	37262	130320	ENSG00000133112.16	ENST00000379055.5	TPT1	TPT1-202	Known	Known	None	0.4000000059604645	None	None	None	None
505c3ff7-3423-4c19-84c2-0af6014caa59	ONT_GM12878_R2	hg38_SIRV	chr1	3784089	3780245	-	4	1379	198	925	ENSG00000130764.9	ENST00000462356.5	LRRC47	LRRC47-202	Known	Known	None	0.550000011920929	None	None	None	None
e6b77316-deb9-4c85-94b0-9504eaf53c66	ONT_GM12878_R2	hg38_SIRV	chr21	18857744	18858482	+	1	745	53799	192687	ENSG00000198618.5	ENST00000358455.4	PPIAP22	PPIAP22-201	Known	Known	None	0.699999988079071	None	None	None	None
7db22511-cca9-4982-8bdd-6d5dcc9a4eac	ONT_GM12878_R2	hg38_SIRV	chr21	18857744	18858462	+	1	719	53799	192687	ENSG00000198618.5	ENST00000358455.4	PPIAP22	PPIAP22-201	Known	Known	None	0.75	None	None	None	None
m54284U_191110_105540/156565621/ccs	PB_GM12878_R1	hg38_SIRV	chr18	46098283	46084150	-	12	1846	48699	173036	ENSG00000152234.15	ENST00000398752.10	ATP5F1A	ATP5F1A-202	Known	Known	None	0.15000000596046448	None	None	None	None
137f75f5-0599-4f92-bf6e-95a8a55edc95	ONT_GM12878_R2	hg38_SIRV	chr16	1964532	1962152	-	6	826	42650	220576	ENSG00000140988.15	ENCODEHT000220576	RPS2	ENCODEHT000220576	Known	ISM	Suffix	0.05000000074505806	None	None	None	None
62081c41-2ada-45e0-9bbb-90c4065e2033	ONT_GM12878_R2	hg38_SIRV	chr2	3580108	3580909	+	2	264	5377	18711	ENSG00000171863.14	ENST00000472966.1	RPS7	RPS7-206	Known	Known	None	0.25	None	None	None	None
509fa560-f9b8-4b31-816e-e87b438a56b8	ONT_GM12878_R2	hg38_SIRV	chr1	3780531	3780219	-	1	287	198	224666	ENSG00000130764.9	ENCODEHT000224666	LRRC47	ENCODEHT000224666	Known	Genomic	None	0.550000011920929	None	None	None	None
a6225d99-f76a-41bf-a724-346774303f3b	ONT_GM12878_R2	hg38_SIRV	chr17	4948516	4945682	-	3	741	45209	158896	ENSG00000108518.7	ENST00000225655.5	PFN1	PFN1-201	Known	Known	None	0.44999998807907104	None	None	None	None
cd116075-dc05-44a5-aa65-b5db12283f64	ONT_GM12878_R1	hg38_SIRV	chr21	18857745	18858480	+	1	736	53799	192687	ENSG00000198618.5	ENST00000358455.4	PPIAP22	PPIAP22-201	Known	Known	None	0.800000011920929	None	None	None	None
m54284U_191111_172039/71305461/ccs	PB_GM12878_R2	hg38_SIRV	chr11	842533	840205	-	2	396	30559	104986	ENSG00000177700.5	ENST00000322028.4	POLR2L	POLR2L-201	Known	Known	None	0.25	None	None	None	None
0b179517-d43f-457f-8890-e7673292ef46	ONT_GM12878_R2	hg38_SIRV	chr13	45341167	45337184	-	6	819	37262	130311	ENSG00000133112.16	ENST00000530705.5	TPT1	TPT1-212	Known	Known	None	0.4000000059604645	None	None	None	None
6c5179a2-417a-4b51-b73c-d3a10cafe6d2	ONT_GM12878_R1	hg38_SIRV	chr1	3780774	3780220	-	1	529	198	224666	ENSG00000130764.9	ENCODEHT000224666	LRRC47	ENCODEHT000224666	Known	Genomic	None	0.550000011920929	None	None	None	None
7f71a424-3f16-4948-816a-bba854ff151b	ONT_GM12878_R1	hg38_SIRV	chr21	18857745	18858481	+	1	730	53799	192687	ENSG00000198618.5	ENST00000358455.4	PPIAP22	PPIAP22-201	Known	Known	None	0.75	None	None	None	None
66643e62-70b9-4d36-a5df-c80bf03d2d3e	ONT_GM12878_R2	hg38_SIRV	chr15	40562890	40553392	-	3	1267	40934	224667	ENSG00000128891.15	ENCODEHT000224667	CCDC32	ENCODEHT000224667	Known	ISM	Both	0.20000000298023224	None	None	None	None
m54284U_191110_105540/156567181/ccs	PB_GM12878_R1	hg38_SIRV	chr18	46098283	46084150	-	12	1846	48699	173036	ENSG00000152234.15	ENST00000398752.10	ATP5F1A	ATP5F1A-202	Known	Known	None	0.15000000596046448	None	None	None	None
06821293-0adf-4d02-956b-147eaed9bf3c	ONT_GM12878_R1	hg38_SIRV	chr21	18857745	18858462	+	1	718	53799	192687	ENSG00000198618.5	ENST00000358455.4	PPIAP22	PPIAP22-201	Known	Known	None	0.75	None	None	None	None
86be7e58-6d70-4641-8ea2-4fe850a9e70d	ONT_GM12878_R2	hg38_SIRV	chr16	1964632	1962152	-	6	926	42650	220576	ENSG00000140988.15	ENCODEHT000220576	RPS2	ENCODEHT000220576	Known	ISM	Suffix	0.05000000074505806	None	None	None	None
9897c030-6828-4ab5-aadc-505003510234	ONT_GM12878_R1	hg38_SIRV	chr21	18857745	18858462	+	1	718	53799	192687	ENSG00000198618.5	ENST00000358455.4	PPIAP22	PPIAP22-201	Known	Known	None	0.75	None	None	None	None
de3562c3-cdcd-4a5b-a7cd-a4a5c6d717e7	ONT_GM12878_R2	hg38_SIRV	chr13	45340785	45337184	-	5	693	37262	130320	ENSG00000133112.16	ENST00000379055.5	TPT1	TPT1-202	Known	Known	None	0.4000000059604645	None	None	None	None
998cf44b-ce94-4581-a7d7-3237b1a013b8	ONT_GM12878_R2	hg38_SIRV	chr2	3580108	3580917	+	2	266	5377	18711	ENSG00000171863.14	ENST00000472966.1	RPS7	RPS7-206	Known	Known	None	0.15000000596046448	None	None	None	None
ab46752c-585c-471d-b882-b892cc90b5da	ONT_GM12878_R2	hg38_SIRV	chr17	4948340	4945682	-	3	577	45209	158896	ENSG00000108518.7	ENST00000225655.5	PFN1	PFN1-201	Known	Known	None	0.44999998807907104	None	None	None	None
m54284U_191110_105540/156568385/ccs	PB_GM12878_R1	hg38_SIRV	chr18	46098282	46084150	-	12	1845	48699	173036	ENSG00000152234.15	ENST00000398752.10	ATP5F1A	ATP5F1A-202	Known	Known	None	0.15000000596046448	None	None	None	None
m54284U_191111_172039/72485509/ccs	PB_GM12878_R2	hg38_SIRV	chr11	842527	840205	-	2	390	30559	104986	ENSG00000177700.5	ENST00000322028.4	POLR2L	POLR2L-201	Known	Known	None	0.25	None	None	None	None
3d3e190d-3612-41e5-a5bf-dab3d86e7819	ONT_GM12878_R1	hg38_SIRV	chr21	18857745	18858429	+	1	685	53799	192687	ENSG00000198618.5	ENST00000358455.4	PPIAP22	PPIAP22-201	Known	Known	None	0.30000001192092896	None	None	None	None
8ab60f26-be57-4d87-848e-d8f24445f8cc	ONT_GM12878_R2	hg38_SIRV	chr15	40557294	40553099	-	2	1068	40934	224693	ENSG00000128891.15	ENCODEHT000224693	CCDC32	ENCODEHT000224693	Known	ISM	Suffix	0.20000000298023224	None	None	None	None
5870459d-a1d4-40ae-b47b-b153946bff86	ONT_GM12878_R1	hg38_SIRV	chr1	3795877	3780248	-	7	1985	198	924	ENSG00000130764.9	ENST00000378251.2	LRRC47	LRRC47-201	Known	Known	None	0.6000000238418579	None	None	None	None
d4fd5b6f-6cd2-4645-bc01-31e5edb416a7	ONT_GM12878_R2	hg38_SIRV	chr16	1963228	1962061	-	4	626	42650	220586	ENSG00000140988.15	ENCODEHT000220586	RPS2	ENCODEHT000220586	Known	ISM	Suffix	0.05000000074505806	None	None	None	None
1e5bd70b-8308-4ca6-acfd-815a12cf820b	ONT_GM12878_R1	hg38_SIRV	chr21	18857745	18858461	+	1	717	53799	192687	ENSG00000198618.5	ENST00000358455.4	PPIAP22	PPIAP22-201	Known	Known	None	0.699999988079071	None	None	None	None
24053c90-00c8-46f4-8541-1f3d02b9bc63	ONT_GM12878_R2	hg38_SIRV	chr13	45341178	45337184	-	6	830	37262	130311	ENSG00000133112.16	ENST00000530705.5	TPT1	TPT1-212	Known	Known	None	0.4000000059604645	None	None	None	None
m54284U_191110_105540/156633220/ccs	PB_GM12878_R1	hg38_SIRV	chr18	46098272	46084150	-	12	1835	48699	173036	ENSG00000152234.15	ENST00000398752.10	ATP5F1A	ATP5F1A-202	Known	Known	None	0.15000000596046448	None	None	None	None
5632a412-c4a3-40ff-80ba-f2c2543d110a	ONT_GM12878_R1	hg38_SIRV	chr21	18857745	18858462	+	1	718	53799	192687	ENSG00000198618.5	ENST00000358455.4	PPIAP22	PPIAP22-201	Known	Known	None	0.75	None	None	None	None
8b71b3d3-c5ae-4b31-b3a3-42649603b284	ONT_GM12878_R2	hg38_SIRV	chr15	40553524	40553127	-	1	376	40934	224671	ENSG00000128891.15	ENCODEHT000224671	CCDC32	ENCODEHT000224671	Known	Genomic	None	0.20000000298023224	None	None	None	None
0de62fec-4e9c-40ca-92f6-ea669052de0b	ONT_GM12878_R1	hg38_SIRV	chr1	3780521	3780222	-	1	274	198	224666	ENSG00000130764.9	ENCODEHT000224666	LRRC47	ENCODEHT000224666	Known	Genomic	None	0.6000000238418579	None	None	None	None
m54284U_191111_172039/74386026/ccs	PB_GM12878_R2	hg38_SIRV	chr11	842527	840205	-	2	390	30559	104986	ENSG00000177700.5	ENST00000322028.4	POLR2L	POLR2L-201	Known	Known	None	0.25	None	None	None	None
7a254d41-a0f3-4ee7-8be4-78f7dd5e1302	ONT_GM12878_R2	hg38_SIRV	chr17	4948516	4945682	-	3	763	45209	158896	ENSG00000108518.7	ENST00000225655.5	PFN1	PFN1-201	Known	Known	None	0.44999998807907104	None	None	None	None
06a38a39-5732-4c15-9ac7-34fef1701b0d	ONT_GM12878_R2	hg38_SIRV	chr16	1964628	1962152	-	6	922	42650	220576	ENSG00000140988.15	ENCODEHT000220576	RPS2	ENCODEHT000220576	Known	ISM	Suffix	0.05000000074505806	None	None	None	None
5f6b4a48-4bf7-4cba-815f-53d71559672e	ONT_GM12878_R2	hg38_SIRV	chr1	3780613	3780222	-	1	366	198	224666	ENSG00000130764.9	ENCODEHT000224666	LRRC47	ENCODEHT000224666	Known	Genomic	None	0.6000000238418579	None	None	None	None
m54284U_191110_105540/156696724/ccs	PB_GM12878_R1	hg38_SIRV	chr18	46098294	46084150	-	12	1857	48699	173036	ENSG00000152234.15	ENST00000398752.10	ATP5F1A	ATP5F1A-202	Known	Known	None	0.15000000596046448	None	None	None	None
382901df-d5fe-48b7-a8ec-fc1d758e9eda	ONT_GM12878_R2	hg38_SIRV	chr15	40553469	40553127	-	1	315	40934	224671	ENSG00000128891.15	ENCODEHT000224671	CCDC32	ENCODEHT000224671	Known	Genomic	None	0.20000000298023224	None	None	None	None
ebe0825c-f523-485a-ae65-62cb3bc12feb	ONT_GM12878_R2	hg38_SIRV	chr13	45341175	45337184	-	6	827	37262	130311	ENSG00000133112.16	ENST00000530705.5	TPT1	TPT1-212	Known	Known	None	0.4000000059604645	None	None	None	None
ff0f3124-0a33-462a-b3b7-dadc8e67de5c	ONT_GM12878_R1	hg38_SIRV	chr21	18857745	18858470	+	1	726	53799	192687	ENSG00000198618.5	ENST00000358455.4	PPIAP22	PPIAP22-201	Known	Known	None	0.75	None	None	None	None
a55785cf-3e6d-4df6-8937-f66196e5f0c8	ONT_GM12878_R2	hg38_SIRV	chr2	3580108	3580909	+	2	258	5377	18711	ENSG00000171863.14	ENST00000472966.1	RPS7	RPS7-206	Known	Known	None	0.25	None	None	None	None
m54284U_191110_105540/156697844/ccs	PB_GM12878_R1	hg38_SIRV	chr18	46098283	46084150	-	12	1841	48699	224702	ENSG00000152234.15	ENCODEHT000224702	ATP5F1A	ENCODEHT000224702	Known	NNC	None	0.15000000596046448	None	None	None	None
8455b627-ab0e-4ceb-a0c7-008ffea0d3f7	ONT_GM12878_R1	hg38_SIRV	chr21	18857745	18858482	+	1	766	53799	192687	ENSG00000198618.5	ENST00000358455.4	PPIAP22	PPIAP22-201	Known	Known	None	0.699999988079071	None	None	None	None
14a02be4-5f38-4789-ac50-0a774933512a	ONT_GM12878_R1	hg38_SIRV	chr21	18857745	18858462	+	1	718	53799	192687	ENSG00000198618.5	ENST00000358455.4	PPIAP22	PPIAP22-201	Known	Known	None	0.75	None	None	None	None
1f9bd2e2-ed70-48fe-86e9-9bcf47d5569d	ONT_GM12878_R2	hg38_SIRV	chr16	1964627	1962067	-	6	925	42650	220589	ENSG00000140988.15	ENCODEHT000220589	RPS2	ENCODEHT000220589	Known	ISM	Prefix	0.05000000074505806	None	None	None	None
f8e151f7-6ef7-4643-a911-aed4d74fd6ef	ONT_GM12878_R1	hg38_SIRV	chr21	18857745	18858477	+	1	733	53799	192687	ENSG00000198618.5	ENST00000358455.4	PPIAP22	PPIAP22-201	Known	Known	None	0.800000011920929	None	None	None	None
9226e753-56fc-45b2-bc5a-3605eb705d76	ONT_GM12878_R1	hg38_SIRV	chr21	18857745	18858483	+	1	739	53799	192687	ENSG00000198618.5	ENST00000358455.4	PPIAP22	PPIAP22-201	Known	Known	None	0.699999988079071	None	None	None	None
m54284U_191111_172039/76351715/ccs	PB_GM12878_R2	hg38_SIRV	chr11	842527	840205	-	2	390	30559	104986	ENSG00000177700.5	ENST00000322028.4	POLR2L	POLR2L-201	Known	Known	None	0.25	None	None	None	None
54367831-50c8-4868-8a33-aed193bce337	ONT_GM12878_R2	hg38_SIRV	chr13	45341161	45337184	-	6	807	37262	130311	ENSG00000133112.16	ENST00000530705.5	TPT1	TPT1-212	Known	Known	None	0.4000000059604645	None	None	None	None
c27aa3a8-48af-4127-9fe8-c5bc1df7d0dc	ONT_GM12878_R2	hg38_SIRV	chr15	40565024	40553101	-	4	1453	40934	141672	ENSG00000128891.15	ENST00000559103.1	CCDC32	CCDC32-207	Known	Known	None	0.20000000298023224	None	None	None	None
98dc3239-2d3a-4a70-b9d1-9e5c2288ef6a	ONT_GM12878_R2	hg38_SIRV	chr17	4948551	4945682	-	3	798	45209	158896	ENSG00000108518.7	ENST00000225655.5	PFN1	PFN1-201	Known	Known	None	0.44999998807907104	None	None	None	None
cddf4424-6462-47d4-8715-4fb929b51204	ONT_GM12878_R1	hg38_SIRV	chr21	18857745	18858462	+	1	733	53799	192687	ENSG00000198618.5	ENST00000358455.4	PPIAP22	PPIAP22-201	Known	Known	None	0.75	None	None	None	None
26543bc2-3de8-44c6-a37b-dde38752c31b	ONT_GM12878_R2	hg38_SIRV	chr1	3781621	3780330	-	2	1182	198	224685	ENSG00000130764.9	ENCODEHT000224685	LRRC47	ENCODEHT000224685	Known	ISM	Suffix	0.6000000238418579	None	None	None	None
m54284U_191110_105540/156698720/ccs	PB_GM12878_R1	hg38_SIRV	chr18	46098283	46084150	-	12	1846	48699	173036	ENSG00000152234.15	ENST00000398752.10	ATP5F1A	ATP5F1A-202	Known	Known	None	0.15000000596046448	None	None	None	None
f174eb61-c62a-4eda-9b8d-ce2da91db0c3	ONT_GM12878_R1	hg38_SIRV	chr21	18857745	18858478	+	1	734	53799	192687	ENSG00000198618.5	ENST00000358455.4	PPIAP22	PPIAP22-201	Known	Known	None	0.75	None	None	None	None
50f46831-fd30-452d-882d-a1f2ca211503	ONT_GM12878_R2	hg38_SIRV	chr16	1964654	1962152	-	6	948	42650	220576	ENSG00000140988.15	ENCODEHT000220576	RPS2	ENCODEHT000220576	Known	ISM	Suffix	0.05000000074505806	None	None	None	None
956ca448-be88-4255-ba4f-e34fdb137541	ONT_GM12878_R2	hg38_SIRV	chr2	3580108	3580909	+	2	258	5377	18711	ENSG00000171863.14	ENST00000472966.1	RPS7	RPS7-206	Known	Known	None	0.25	None	None	None	None
m54284U_191110_105540/17892579/ccs	PB_GM12878_R1	hg38_SIRV	chr15	40565014	40553102	-	4	1470	40934	141669	ENSG00000128891.15	ENST00000416810.6	CCDC32	CCDC32-202	Known	Known	None	0.20000000298023224	None	None	None	None
80039f22-1c7b-484d-88d3-b119fcfdc8e4	ONT_GM12878_R2	hg38_SIRV	chr13	45341167	45337184	-	6	819	37262	130311	ENSG00000133112.16	ENST00000530705.5	TPT1	TPT1-212	Known	Known	None	0.4000000059604645	None	None	None	None
b22aa60a-bda2-4d86-9638-3dc353760b8a	ONT_GM12878_R1	hg38_SIRV	chr21	18857745	18858478	+	1	734	53799	192687	ENSG00000198618.5	ENST00000358455.4	PPIAP22	PPIAP22-201	Known	Known	None	0.75	None	None	None	None
55c512da-cd9a-48eb-9ca0-76122dc62ae9	ONT_GM12878_R2	hg38_SIRV	chr17	4948521	4945682	-	3	740	45209	158896	ENSG00000108518.7	ENST00000225655.5	PFN1	PFN1-201	Known	Known	None	0.44999998807907104	None	None	None	None
f1c7eb89-53f8-49ec-a8a2-53a506db74b8	ONT_GM12878_R1	hg38_SIRV	chr21	18857745	18858462	+	1	718	53799	192687	ENSG00000198618.5	ENST00000358455.4	PPIAP22	PPIAP22-201	Known	Known	None	0.75	None	None	None	None
m54284U_191110_105540/156699104/ccs	PB_GM12878_R1	hg38_SIRV	chr18	46098283	46084150	-	12	1846	48699	173036	ENSG00000152234.15	ENST00000398752.10	ATP5F1A	ATP5F1A-202	Known	Known	None	0.15000000596046448	None	None	None	None
m54284U_191111_172039/76480985/ccs	PB_GM12878_R2	hg38_SIRV	chr11	842533	840205	-	2	396	30559	104986	ENSG00000177700.5	ENST00000322028.4	POLR2L	POLR2L-201	Known	Known	None	0.25	None	None	None	None
200cfacf-2b9a-491f-a42e-3930631294d1	ONT_GM12878_R2	hg38_SIRV	chr16	1964628	1962152	-	6	922	42650	220576	ENSG00000140988.15	ENCODEHT000220576	RPS2	ENCODEHT000220576	Known	ISM	Suffix	0.05000000074505806	None	None	None	None
5634de78-7060-4796-a1df-7739f4b2fe5a	ONT_GM12878_R1	hg38_SIRV	chr21	18857745	18858482	+	1	738	53799	192687	ENSG00000198618.5	ENST00000358455.4	PPIAP22	PPIAP22-201	Known	Known	None	0.699999988079071	None	None	None	None
52815079-fb70-4c87-b18c-cb7e50c58511	ONT_GM12878_R2	hg38_SIRV	chr13	45338687	45337184	-	2	230	37262	220843	ENSG00000133112.16	ENCODEHT000220843	TPT1	ENCODEHT000220843	Known	ISM	Suffix	0.4000000059604645	None	None	None	None
0b30e067-e148-41eb-b07f-6cb0adbf2cb5	ONT_GM12878_R1	hg38_SIRV	chr21	18857745	18858482	+	1	738	53799	192687	ENSG00000198618.5	ENST00000358455.4	PPIAP22	PPIAP22-201	Known	Known	None	0.699999988079071	None	None	None	None
m54284U_191110_105540/33098339/ccs	PB_GM12878_R1	hg38_SIRV	chr15	40565031	40553102	-	4	1459	40934	141669	ENSG00000128891.15	ENST00000416810.6	CCDC32	CCDC32-202	Known	Known	None	0.20000000298023224	None	None	None	None
f6d15bf5-c188-4944-9840-383cad777bf2	ONT_GM12878_R2	hg38_SIRV	chr1	3782754	3780248	-	3	1257	198	224703	ENSG00000130764.9	ENCODEHT000224703	LRRC47	ENCODEHT000224703	Known	ISM	Suffix	0.6000000238418579	None	None	None	None
m54284U_191110_105540/156762371/ccs	PB_GM12878_R1	hg38_SIRV	chr18	46098283	46084150	-	12	1846	48699	173036	ENSG00000152234.15	ENST00000398752.10	ATP5F1A	ATP5F1A-202	Known	Known	None	0.15000000596046448	None	None	None	None
f274eb33-45c7-4c8f-b6f7-116e897dbdcf	ONT_GM12878_R2	hg38_SIRV	chr2	3580108	3580890	+	2	239	5377	18711	ENSG00000171863.14	ENST00000472966.1	RPS7	RPS7-206	Known	Known	None	0.6000000238418579	None	None	None	None
ee5e7e5f-ade3-4653-9972-7b5962b2598c	ONT_GM12878_R1	hg38_SIRV	chr21	18857745	18858482	+	1	731	53799	192687	ENSG00000198618.5	ENST00000358455.4	PPIAP22	PPIAP22-201	Known	Known	None	0.699999988079071	None	None	None	None
1d92de90-22ed-420b-97dd-8cccd6b6b93d	ONT_GM12878_R2	hg38_SIRV	chr17	4948489	4945682	-	3	736	45209	158896	ENSG00000108518.7	ENST00000225655.5	PFN1	PFN1-201	Known	Known	None	0.44999998807907104	None	None	None	None
9fe44f79-eb6c-40da-83cb-65a7bb9da120	ONT_GM12878_R2	hg38_SIRV	chr16	1963227	1962061	-	4	625	42650	220586	ENSG00000140988.15	ENCODEHT000220586	RPS2	ENCODEHT000220586	Known	ISM	Suffix	0.05000000074505806	None	None	None	None
7ff30ae8-7407-431c-be62-d1cded7c336d	ONT_GM12878_R2	hg38_SIRV	chr13	45341162	45337184	-	6	814	37262	130311	ENSG00000133112.16	ENST00000530705.5	TPT1	TPT1-212	Known	Known	None	0.4000000059604645	None	None	None	None
76b02df1-1345-4bc1-a096-70b6a2449223	ONT_GM12878_R1	hg38_SIRV	chr21	18857745	18858456	+	1	712	53799	192687	ENSG00000198618.5	ENST00000358455.4	PPIAP22	PPIAP22-201	Known	Known	None	0.6499999761581421	None	None	None	None
m54284U_191111_172039/79758297/ccs	PB_GM12878_R2	hg38_SIRV	chr11	842527	840205	-	2	390	30559	104986	ENSG00000177700.5	ENST00000322028.4	POLR2L	POLR2L-201	Known	Known	None	0.25	None	None	None	None
eacce714-c070-409d-b65e-9fb2041b28bd	ONT_GM12878_R1	hg38_SIRV	chr21	18857745	18858467	+	1	723	53799	192687	ENSG00000198618.5	ENST00000358455.4	PPIAP22	PPIAP22-201	Known	Known	None	0.75	None	None	None	None
m54284U_191110_105540/156763413/ccs	PB_GM12878_R1	hg38_SIRV	chr18	46098283	46084150	-	12	1846	48699	173036	ENSG00000152234.15	ENST00000398752.10	ATP5F1A	ATP5F1A-202	Known	Known	None	0.15000000596046448	None	None	None	None
m54284U_191110_105540/43387527/ccs	PB_GM12878_R1	hg38_SIRV	chr15	40565004	40553102	-	4	1432	40934	141669	ENSG00000128891.15	ENST00000416810.6	CCDC32	CCDC32-202	Known	Known	None	0.20000000298023224	None	None	None	None
c03e1619-1265-44a1-959a-f18f79e77754	ONT_GM12878_R1	hg38_SIRV	chr21	18857745	18858491	+	1	741	53799	192687	ENSG00000198618.5	ENST00000358455.4	PPIAP22	PPIAP22-201	Known	Known	None	0.550000011920929	None	None	None	None
9d639644-a743-43c0-8618-2f547c1a2700	ONT_GM12878_R2	hg38_SIRV	chr16	1964569	1962152	-	6	863	42650	220576	ENSG00000140988.15	ENCODEHT000220576	RPS2	ENCODEHT000220576	Known	ISM	Suffix	0.05000000074505806	None	None	None	None
bf0445ca-12bb-4652-a03c-d6d0754a185b	ONT_GM12878_R2	hg38_SIRV	chr21	18857745	18858483	+	1	739	53799	192687	ENSG00000198618.5	ENST00000358455.4	PPIAP22	PPIAP22-201	Known	Known	None	0.699999988079071	None	None	None	None
ee9800e8-5c9d-4034-91c2-7ed599ea3b29	ONT_GM12878_R2	hg38_SIRV	chr17	4948500	4945682	-	3	747	45209	158896	ENSG00000108518.7	ENST00000225655.5	PFN1	PFN1-201	Known	Known	None	0.44999998807907104	None	None	None	None
43cfcc58-7502-4c07-8e41-1af237c6082f	ONT_GM12878_R2	hg38_SIRV	chr13	45340256	45337184	-	4	532	37262	220850	ENSG00000133112.16	ENCODEHT000220850	TPT1	ENCODEHT000220850	Known	ISM	Suffix	0.4000000059604645	None	None	None	None
782bd569-cb6e-4231-8d71-25ffa7bc0d68	ONT_GM12878_R2	hg38_SIRV	chr2	3580108	3580902	+	2	251	5377	18711	ENSG00000171863.14	ENST00000472966.1	RPS7	RPS7-206	Known	Known	None	0.3499999940395355	None	None	None	None
bc3bf35b-15cd-4465-b764-e4e72d067f23	ONT_GM12878_R2	hg38_SIRV	chr21	18857745	18858456	+	1	712	53799	192687	ENSG00000198618.5	ENST00000358455.4	PPIAP22	PPIAP22-201	Known	Known	None	0.6499999761581421	None	None	None	None
m54284U_191110_105540/43779926/ccs	PB_GM12878_R1	hg38_SIRV	chr15	40565007	40553102	-	4	1461	40934	141669	ENSG00000128891.15	ENST00000416810.6	CCDC32	CCDC32-202	Known	Known	None	0.20000000298023224	None	None	None	None
m54284U_191110_105540/156828136/ccs	PB_GM12878_R1	hg38_SIRV	chr18	46098289	46084150	-	12	1852	48699	173036	ENSG00000152234.15	ENST00000398752.10	ATP5F1A	ATP5F1A-202	Known	Known	None	0.15000000596046448	None	None	None	None
b91fd954-1eb9-4e56-acf7-0178bb6aaf27	ONT_GM12878_R1	hg38_SIRV	chr1	3787407	3780249	-	6	1902	198	224665	ENSG00000130764.9	ENCODEHT000224665	LRRC47	ENCODEHT000224665	Known	ISM	Suffix	0.6499999761581421	None	None	None	None
m54284U_191111_172039/81529458/ccs	PB_GM12878_R2	hg38_SIRV	chr11	842523	840205	-	2	386	30559	104986	ENSG00000177700.5	ENST00000322028.4	POLR2L	POLR2L-201	Known	Known	None	0.25	None	None	None	None
837c6bc2-5805-47ce-a4b1-708c9bdadb20	ONT_GM12878_R2	hg38_SIRV	chr17	4946886	4945682	-	3	476	45209	224704	ENSG00000108518.7	ENCODEHT000224704	PFN1	ENCODEHT000224704	Known	NNC	None	0.44999998807907104	None	None	None	None
7d6dbde0-dd3f-4662-b53f-a6c51b457373	ONT_GM12878_R2	hg38_SIRV	chr21	18857745	18858483	+	1	733	53799	192687	ENSG00000198618.5	ENST00000358455.4	PPIAP22	PPIAP22-201	Known	Known	None	0.699999988079071	None	None	None	None
3d18175b-d50d-47dd-b1dc-7d186891a0b4	ONT_GM12878_R2	hg38_SIRV	chr16	1963258	1962061	-	4	644	42650	224705	ENSG00000140988.15	ENCODEHT000224705	RPS2	ENCODEHT000224705	Known	ISM	Suffix	0.05000000074505806	None	None	None	None
5f68cf00-1bb0-4e7e-aacc-8cd2da5649e8	ONT_GM12878_R2	hg38_SIRV	chr13	45340321	45337184	-	4	597	37262	220850	ENSG00000133112.16	ENCODEHT000220850	TPT1	ENCODEHT000220850	Known	ISM	Suffix	0.4000000059604645	None	None	None	None
35bdb416-2105-4d15-bd97-70f227b9edc8	ONT_GM12878_R2	hg38_SIRV	chr1	3780485	3780223	-	1	237	198	224666	ENSG00000130764.9	ENCODEHT000224666	LRRC47	ENCODEHT000224666	Known	Genomic	None	0.6499999761581421	None	None	None	None
eb29a939-cef1-4985-bb4f-b758b1c15d06	ONT_GM12878_R2	hg38_SIRV	chr21	18857745	18858480	+	1	736	53799	192687	ENSG00000198618.5	ENST00000358455.4	PPIAP22	PPIAP22-201	Known	Known	None	0.800000011920929	None	None	None	None
m54284U_191110_105540/48957676/ccs	PB_GM12878_R1	hg38_SIRV	chr15	40565013	40553102	-	4	1441	40934	141669	ENSG00000128891.15	ENST00000416810.6	CCDC32	CCDC32-202	Known	Known	None	0.20000000298023224	None	None	None	None
25051cb5-c3c8-4a3f-995b-3257ecc4abbb	ONT_GM12878_R1	hg38_SIRV	chr1	3780538	3780224	-	1	289	198	224666	ENSG00000130764.9	ENCODEHT000224666	LRRC47	ENCODEHT000224666	Known	Genomic	None	0.6499999761581421	None	None	None	None
m54284U_191110_105540/156829982/ccs	PB_GM12878_R1	hg38_SIRV	chr18	46098285	46084150	-	12	1848	48699	173036	ENSG00000152234.15	ENST00000398752.10	ATP5F1A	ATP5F1A-202	Known	Known	None	0.15000000596046448	None	None	None	None
ad06ca7a-0df1-4b44-8d62-e9c598fa3b6f	ONT_GM12878_R2	hg38_SIRV	chr21	18857745	18858463	+	1	719	53799	192687	ENSG00000198618.5	ENST00000358455.4	PPIAP22	PPIAP22-201	Known	Known	None	0.75	None	None	None	None
m54284U_191111_172039/82182880/ccs	PB_GM12878_R2	hg38_SIRV	chr11	842529	840205	-	2	392	30559	104986	ENSG00000177700.5	ENST00000322028.4	POLR2L	POLR2L-201	Known	Known	None	0.25	None	None	None	None
527ad361-0d1c-43f9-8d12-d74f55bde6f2	ONT_GM12878_R2	hg38_SIRV	chr13	45341167	45337184	-	6	819	37262	130311	ENSG00000133112.16	ENST00000530705.5	TPT1	TPT1-212	Known	Known	None	0.4000000059604645	None	None	None	None
3c66897d-c1db-4b13-9bdd-a3bccd0ee6ff	ONT_GM12878_R2	hg38_SIRV	chr2	3580108	3580918	+	2	267	5377	18711	ENSG00000171863.14	ENST00000472966.1	RPS7	RPS7-206	Known	Known	None	0.15000000596046448	None	None	None	None
5d19b1aa-2f92-42f5-bbfe-8585b92bf2d9	ONT_GM12878_R2	hg38_SIRV	chr21	18857745	18858482	+	1	738	53799	192687	ENSG00000198618.5	ENST00000358455.4	PPIAP22	PPIAP22-201	Known	Known	None	0.699999988079071	None	None	None	None
m54284U_191110_105540/51317107/ccs	PB_GM12878_R1	hg38_SIRV	chr15	40565002	40553102	-	4	1430	40934	141669	ENSG00000128891.15	ENST00000416810.6	CCDC32	CCDC32-202	Known	Known	None	0.20000000298023224	None	None	None	None
854d65de-b6b6-417a-acb0-f548e908bdbb	ONT_GM12878_R1	hg38_SIRV	chr1	3780581	3780224	-	1	332	198	224666	ENSG00000130764.9	ENCODEHT000224666	LRRC47	ENCODEHT000224666	Known	Genomic	None	0.6499999761581421	None	None	None	None
78acfeed-17c7-4a51-be88-edc6f5c0a3fd	ONT_GM12878_R2	hg38_SIRV	chr21	18857745	18858447	+	1	709	53799	192687	ENSG00000198618.5	ENST00000358455.4	PPIAP22	PPIAP22-201	Known	Known	None	0.44999998807907104	None	None	None	None
m54284U_191110_105540/156830257/ccs	PB_GM12878_R1	hg38_SIRV	chr18	46098295	46084150	-	12	1858	48699	173036	ENSG00000152234.15	ENST00000398752.10	ATP5F1A	ATP5F1A-202	Known	Known	None	0.15000000596046448	None	None	None	None
ec0b52e5-7386-413c-b561-daf04fc46f00	ONT_GM12878_R2	hg38_SIRV	chr17	4948514	4945682	-	3	761	45209	158896	ENSG00000108518.7	ENST00000225655.5	PFN1	PFN1-201	Known	Known	None	0.44999998807907104	None	None	None	None
091c52a7-fda8-45e5-a3a6-b174a8b75b95	ONT_GM12878_R2	hg38_SIRV	chr21	18857745	18858482	+	1	738	53799	192687	ENSG00000198618.5	ENST00000358455.4	PPIAP22	PPIAP22-201	Known	Known	None	0.699999988079071	None	None	None	None
3c5f8cb0-393f-4e0d-b854-75f000955531	ONT_GM12878_R2	hg38_SIRV	chr13	45341167	45337184	-	6	819	37262	130311	ENSG00000133112.16	ENST00000530705.5	TPT1	TPT1-212	Known	Known	None	0.4000000059604645	None	None	None	None
6cbaa6aa-2d17-403d-959b-61407d68fc9d	ONT_GM12878_R2	hg38_SIRV	chr16	1964626	1962152	-	6	920	42650	220576	ENSG00000140988.15	ENCODEHT000220576	RPS2	ENCODEHT000220576	Known	ISM	Suffix	0.05000000074505806	None	None	None	None
8085ac7d-e3a3-46a9-92e7-11b7fe3656cb	ONT_GM12878_R2	hg38_SIRV	chr1	3780591	3780224	-	1	342	198	224666	ENSG00000130764.9	ENCODEHT000224666	LRRC47	ENCODEHT000224666	Known	Genomic	None	0.6499999761581421	None	None	None	None
d9dc144c-e63d-476e-93c9-b1b15d6ca074	ONT_GM12878_R2	hg38_SIRV	chr21	18857745	18858462	+	1	718	53799	192687	ENSG00000198618.5	ENST00000358455.4	PPIAP22	PPIAP22-201	Known	Known	None	0.75	None	None	None	None
a71b38a1-5c5d-4369-9d8f-b990700330b6	ONT_GM12878_R2	hg38_SIRV	chr2	3580108	3580919	+	2	268	5377	18711	ENSG00000171863.14	ENST00000472966.1	RPS7	RPS7-206	Known	Known	None	0.10000000149011612	None	None	None	None
m54284U_191111_172039/83297555/ccs	PB_GM12878_R2	hg38_SIRV	chr11	842527	840205	-	2	390	30559	104986	ENSG00000177700.5	ENST00000322028.4	POLR2L	POLR2L-201	Known	Known	None	0.25	None	None	None	None
m54284U_191110_105540/59901210/ccs	PB_GM12878_R1	hg38_SIRV	chr15	40565033	40553102	-	4	1463	40934	141669	ENSG00000128891.15	ENST00000416810.6	CCDC32	CCDC32-202	Known	Known	None	0.20000000298023224	None	None	None	None
13dfa91b-2d7a-476f-94fd-0a3ea47b724a	ONT_GM12878_R2	hg38_SIRV	chr21	18857745	18858456	+	1	712	53799	192687	ENSG00000198618.5	ENST00000358455.4	PPIAP22	PPIAP22-201	Known	Known	None	0.6499999761581421	None	None	None	None
a0382cfd-cf99-4d9a-a929-e744e88ce68e	ONT_GM12878_R2	hg38_SIRV	chr13	45341174	45337184	-	6	820	37262	130311	ENSG00000133112.16	ENST00000530705.5	TPT1	TPT1-212	Known	Known	None	0.4000000059604645	None	None	None	None
m54284U_191110_105540/156830513/ccs	PB_GM12878_R1	hg38_SIRV	chr18	46098284	46084150	-	12	1847	48699	173036	ENSG00000152234.15	ENST00000398752.10	ATP5F1A	ATP5F1A-202	Known	Known	None	0.15000000596046448	None	None	None	None
7b2c10aa-63c7-42a3-b56e-f06a87f9c214	ONT_GM12878_R2	hg38_SIRV	chr21	18857745	18858482	+	1	738	53799	192687	ENSG00000198618.5	ENST00000358455.4	PPIAP22	PPIAP22-201	Known	Known	None	0.699999988079071	None	None	None	None
cfa6c350-4030-455f-a035-cb1d57043625	ONT_GM12878_R2	hg38_SIRV	chr1	3781267	3780224	-	1	1025	198	224666	ENSG00000130764.9	ENCODEHT000224666	LRRC47	ENCODEHT000224666	Known	Genomic	None	0.6499999761581421	None	None	None	None
747c0ed6-c597-40a7-87e9-6ed674d97223	ONT_GM12878_R2	hg38_SIRV	chr21	18857745	18858482	+	1	738	53799	192687	ENSG00000198618.5	ENST00000358455.4	PPIAP22	PPIAP22-201	Known	Known	None	0.699999988079071	None	None	None	None
8307bcf8-f788-4bb1-8f32-1e7d15b1f81c	ONT_GM12878_R2	hg38_SIRV	chr17	4948514	4945682	-	3	761	45209	158896	ENSG00000108518.7	ENST00000225655.5	PFN1	PFN1-201	Known	Known	None	0.44999998807907104	None	None	None	None
fc84b81b-44de-4181-9fa7-bf423e37ae4e	ONT_GM12878_R2	hg38_SIRV	chr1	3780837	3780224	-	1	588	198	224666	ENSG00000130764.9	ENCODEHT000224666	LRRC47	ENCODEHT000224666	Known	Genomic	None	0.6499999761581421	None	None	None	None
4ebdca55-d5fd-4e58-84f4-de1c9396ac50	ONT_GM12878_R2	hg38_SIRV	chr16	1962598	1962111	-	2	314	42650	220579	ENSG00000140988.15	ENCODEHT000220579	RPS2	ENCODEHT000220579	Known	ISM	Suffix	0.05000000074505806	None	None	None	None
140feafa-bacf-4f21-8bd1-0ee2c3998f37	ONT_GM12878_R2	hg38_SIRV	chr21	18857745	18858482	+	1	738	53799	192687	ENSG00000198618.5	ENST00000358455.4	PPIAP22	PPIAP22-201	Known	Known	None	0.699999988079071	None	None	None	None
656a39d7-11cd-44fa-b7e6-41837a825209	ONT_GM12878_R2	hg38_SIRV	chr2	3580108	3580902	+	2	251	5377	18711	ENSG00000171863.14	ENST00000472966.1	RPS7	RPS7-206	Known	Known	None	0.3499999940395355	None	None	None	None
m54284U_191110_105540/156894244/ccs	PB_GM12878_R1	hg38_SIRV	chr18	46098283	46084150	-	12	1846	48699	173036	ENSG00000152234.15	ENST00000398752.10	ATP5F1A	ATP5F1A-202	Known	Known	None	0.15000000596046448	None	None	None	None
m54284U_191111_172039/83692108/ccs	PB_GM12878_R2	hg38_SIRV	chr11	842529	840205	-	2	392	30559	104986	ENSG00000177700.5	ENST00000322028.4	POLR2L	POLR2L-201	Known	Known	None	0.25	None	None	None	None
288f1842-ed89-4f1b-93dc-f049b784dfe3	ONT_GM12878_R2	hg38_SIRV	chr13	45341161	45337184	-	6	813	37262	130311	ENSG00000133112.16	ENST00000530705.5	TPT1	TPT1-212	Known	Known	None	0.4000000059604645	None	None	None	None
4877727e-4099-4682-bdbe-9f6b7f41e65d	ONT_GM12878_R1	hg38_SIRV	chr1	3780624	3780225	-	1	374	198	224666	ENSG00000130764.9	ENCODEHT000224666	LRRC47	ENCODEHT000224666	Known	Genomic	None	0.699999988079071	None	None	None	None
f885133b-d84b-4f86-907c-31cf7d20f4a4	ONT_GM12878_R2	hg38_SIRV	chr21	18857745	18858445	+	1	701	53799	192687	ENSG00000198618.5	ENST00000358455.4	PPIAP22	PPIAP22-201	Known	Known	None	0.4000000059604645	None	None	None	None
m54284U_191110_105540/81266310/ccs	PB_GM12878_R1	hg38_SIRV	chr15	40565013	40553102	-	4	1461	40934	141669	ENSG00000128891.15	ENST00000416810.6	CCDC32	CCDC32-202	Known	Known	None	0.20000000298023224	None	None	None	None
4bddc5b4-ce0c-46c4-a82b-e90eee93fdb1	ONT_GM12878_R2	hg38_SIRV	chr2	3580110	3580906	+	1	801	5377	224699	ENSG00000171863.14	ENCODEHT000224699	RPS7	ENCODEHT000224699	Known	ISM	None	0.3499999940395355	None	None	None	None
991c197f-0cf3-49eb-93bc-a64475ae83ed	ONT_GM12878_R2	hg38_SIRV	chr21	18857745	18858462	+	1	718	53799	192687	ENSG00000198618.5	ENST00000358455.4	PPIAP22	PPIAP22-201	Known	Known	None	0.75	None	None	None	None
m54284U_191110_105540/156958771/ccs	PB_GM12878_R1	hg38_SIRV	chr18	46098290	46084150	-	12	1853	48699	173036	ENSG00000152234.15	ENST00000398752.10	ATP5F1A	ATP5F1A-202	Known	Known	None	0.15000000596046448	None	None	None	None
80705cf0-8861-44f2-a218-b15930dfb59b	ONT_GM12878_R2	hg38_SIRV	chr16	1964628	1962152	-	6	922	42650	220576	ENSG00000140988.15	ENCODEHT000220576	RPS2	ENCODEHT000220576	Known	ISM	Suffix	0.05000000074505806	None	None	None	None
3a547041-7fd5-492f-ad61-5ca426782366	ONT_GM12878_R2	hg38_SIRV	chr21	18857745	18858462	+	1	712	53799	192687	ENSG00000198618.5	ENST00000358455.4	PPIAP22	PPIAP22-201	Known	Known	None	0.75	None	None	None	None
7077a15f-e56d-4bc1-89f4-17d9c00fa826	ONT_GM12878_R2	hg38_SIRV	chr17	4948513	4945682	-	3	760	45209	158896	ENSG00000108518.7	ENST00000225655.5	PFN1	PFN1-201	Known	Known	None	0.44999998807907104	None	None	None	None
96e62b63-89da-4151-9d72-40d23b2b7230	ONT_GM12878_R2	hg38_SIRV	chr13	45340270	45337184	-	4	608	37262	221099	ENSG00000133112.16	ENCODEHT000221099	TPT1	ENCODEHT000221099	Known	ISM	Suffix	0.4000000059604645	None	None	None	None
m54284U_191111_172039/86770252/ccs	PB_GM12878_R2	hg38_SIRV	chr11	842529	840205	-	2	392	30559	104986	ENSG00000177700.5	ENST00000322028.4	POLR2L	POLR2L-201	Known	Known	None	0.25	None	None	None	None
8b707e1f-367c-4c5c-8ad3-f95f5ab169bb	ONT_GM12878_R2	hg38_SIRV	chr21	18857745	18858463	+	1	719	53799	192687	ENSG00000198618.5	ENST00000358455.4	PPIAP22	PPIAP22-201	Known	Known	None	0.75	None	None	None	None
m54284U_191110_105540/104333725/ccs	PB_GM12878_R1	hg38_SIRV	chr15	40565022	40553102	-	4	1450	40934	141669	ENSG00000128891.15	ENST00000416810.6	CCDC32	CCDC32-202	Known	Known	None	0.20000000298023224	None	None	None	None
m54284U_191110_105540/156960374/ccs	PB_GM12878_R1	hg38_SIRV	chr18	46098262	46084150	-	12	1825	48699	173036	ENSG00000152234.15	ENST00000398752.10	ATP5F1A	ATP5F1A-202	Known	Known	None	0.15000000596046448	None	None	None	None
ee9a8ea8-cbc5-4373-89cb-60f9ff7e0cd6	ONT_GM12878_R1	hg38_SIRV	chr1	3787186	3780251	-	6	1685	198	224665	ENSG00000130764.9	ENCODEHT000224665	LRRC47	ENCODEHT000224665	Known	ISM	Suffix	0.699999988079071	None	None	None	None
221ce353-ca3b-4b53-8d5c-b37ec1ac20d0	ONT_GM12878_R2	hg38_SIRV	chr21	18857745	18858463	+	1	719	53799	192687	ENSG00000198618.5	ENST00000358455.4	PPIAP22	PPIAP22-201	Known	Known	None	0.75	None	None	None	None
195f4030-0220-4977-bc3d-7a9f9bf1a53f	ONT_GM12878_R2	hg38_SIRV	chr2	3580108	3580918	+	2	267	5377	18711	ENSG00000171863.14	ENST00000472966.1	RPS7	RPS7-206	Known	Known	None	0.15000000596046448	None	None	None	None
574920cf-c995-460c-b587-5ce45ec08d3f	ONT_GM12878_R2	hg38_SIRV	chr13	45341167	45337184	-	6	819	37262	130311	ENSG00000133112.16	ENST00000530705.5	TPT1	TPT1-212	Known	Known	None	0.4000000059604645	None	None	None	None
083f5213-6702-4930-b671-4ca70519a7be	ONT_GM12878_R2	hg38_SIRV	chr21	18857745	18858462	+	1	718	53799	192687	ENSG00000198618.5	ENST00000358455.4	PPIAP22	PPIAP22-201	Known	Known	None	0.75	None	None	None	None
3b584a8e-f481-46ab-b54d-da3ac5c64fe8	ONT_GM12878_R2	hg38_SIRV	chr16	1963183	1962061	-	4	575	42650	220586	ENSG00000140988.15	ENCODEHT000220586	RPS2	ENCODEHT000220586	Known	ISM	Suffix	0.05000000074505806	None	None	None	None
37274b0e-ad80-4321-bac5-f716b58f100d	ONT_GM12878_R1	hg38_SIRV	chr1	3780498	3780225	-	1	248	198	224666	ENSG00000130764.9	ENCODEHT000224666	LRRC47	ENCODEHT000224666	Known	Genomic	None	0.699999988079071	None	None	None	None
m54284U_191110_105540/156961301/ccs	PB_GM12878_R1	hg38_SIRV	chr18	46098277	46084150	-	12	1840	48699	173036	ENSG00000152234.15	ENST00000398752.10	ATP5F1A	ATP5F1A-202	Known	Known	None	0.15000000596046448	None	None	None	None
m54284U_191111_172039/87425395/ccs	PB_GM12878_R2	hg38_SIRV	chr11	842527	840205	-	2	390	30559	104986	ENSG00000177700.5	ENST00000322028.4	POLR2L	POLR2L-201	Known	Known	None	0.25	None	None	None	None
62db4ac9-20b7-447d-b9b6-e0c519f51975	ONT_GM12878_R2	hg38_SIRV	chr17	4946713	4945682	-	2	402	45209	158897	ENSG00000108518.7	ENST00000574872.1	PFN1	PFN1-203	Known	Known	None	0.44999998807907104	None	None	None	None
dc47c9a6-0ca6-4d14-aa6a-d87b67546854	ONT_GM12878_R2	hg38_SIRV	chr21	18857745	18858481	+	1	737	53799	192687	ENSG00000198618.5	ENST00000358455.4	PPIAP22	PPIAP22-201	Known	Known	None	0.75	None	None	None	None
m54284U_191110_105540/156436664/ccs	PB_GM12878_R1	hg38_SIRV	chr15	40565117	40553102	-	4	1545	40934	141669	ENSG00000128891.15	ENST00000416810.6	CCDC32	CCDC32-202	Known	Known	None	0.20000000298023224	None	None	None	None
93c49529-2aa8-481b-b3ce-039ceeadf4c2	ONT_GM12878_R2	hg38_SIRV	chr21	18857745	18858482	+	1	731	53799	192687	ENSG00000198618.5	ENST00000358455.4	PPIAP22	PPIAP22-201	Known	Known	None	0.699999988079071	None	None	None	None
df935198-7e22-4d8a-a085-9eb0915a9b4b	ONT_GM12878_R1	hg38_SIRV	chr1	3780982	3780225	-	1	732	198	224666	ENSG00000130764.9	ENCODEHT000224666	LRRC47	ENCODEHT000224666	Known	Genomic	None	0.699999988079071	None	None	None	None
3df97be0-ed9c-4b00-a9b3-cfba9ef309d0	ONT_GM12878_R2	hg38_SIRV	chr13	45340771	45337184	-	5	679	37262	130320	ENSG00000133112.16	ENST00000379055.5	TPT1	TPT1-202	Known	Known	None	0.4000000059604645	None	None	None	None
m54284U_191110_105540/157024318/ccs	PB_GM12878_R1	hg38_SIRV	chr18	46098283	46084150	-	12	1846	48699	173036	ENSG00000152234.15	ENST00000398752.10	ATP5F1A	ATP5F1A-202	Known	Known	None	0.15000000596046448	None	None	None	None
db0eafee-5f9f-47a9-bc6a-e901b7873165	ONT_GM12878_R2	hg38_SIRV	chr2	3580108	3580904	+	2	260	5377	18711	ENSG00000171863.14	ENST00000472966.1	RPS7	RPS7-206	Known	Known	None	0.30000001192092896	None	None	None	None
b7945130-5053-4733-822f-1598cb868015	ONT_GM12878_R2	hg38_SIRV	chr21	18857745	18858466	+	1	722	53799	192687	ENSG00000198618.5	ENST00000358455.4	PPIAP22	PPIAP22-201	Known	Known	None	0.75	None	None	None	None
c7f56a80-059f-45e3-bd73-411bc2525daa	ONT_GM12878_R2	hg38_SIRV	chr16	1964625	1962152	-	6	919	42650	220576	ENSG00000140988.15	ENCODEHT000220576	RPS2	ENCODEHT000220576	Known	ISM	Suffix	0.05000000074505806	None	None	None	None
5cac1af5-cf88-4a18-8643-f65770c6f3a2	ONT_GM12878_R2	hg38_SIRV	chr21	18857745	18858462	+	1	718	53799	192687	ENSG00000198618.5	ENST00000358455.4	PPIAP22	PPIAP22-201	Known	Known	None	0.75	None	None	None	None
11df35d6-9de2-454a-931d-b5090ca291ef	ONT_GM12878_R2	hg38_SIRV	chr13	45340746	45337184	-	5	654	37262	130320	ENSG00000133112.16	ENST00000379055.5	TPT1	TPT1-202	Known	Known	None	0.4000000059604645	None	None	None	None
m54284U_191111_172039/87425920/ccs	PB_GM12878_R2	hg38_SIRV	chr11	842527	840205	-	2	390	30559	104986	ENSG00000177700.5	ENST00000322028.4	POLR2L	POLR2L-201	Known	Known	None	0.25	None	None	None	None
m54284U_191110_105540/157027054/ccs	PB_GM12878_R1	hg38_SIRV	chr18	46098275	46084150	-	12	1838	48699	173036	ENSG00000152234.15	ENST00000398752.10	ATP5F1A	ATP5F1A-202	Known	Known	None	0.15000000596046448	None	None	None	None
393821f3-a185-4ac4-bda3-2b4d57be871b	ONT_GM12878_R2	hg38_SIRV	chr21	18857745	18858446	+	1	702	53799	192687	ENSG00000198618.5	ENST00000358455.4	PPIAP22	PPIAP22-201	Known	Known	None	0.4000000059604645	None	None	None	None
m54284U_191111_172039/2426328/ccs	PB_GM12878_R2	hg38_SIRV	chr15	40557265	40553100	-	2	1064	40934	224693	ENSG00000128891.15	ENCODEHT000224693	CCDC32	ENCODEHT000224693	Known	ISM	Suffix	0.20000000298023224	None	None	None	None
7be56e9a-2821-4349-96a1-f00737970db0	ONT_GM12878_R2	hg38_SIRV	chr17	4946758	4945682	-	2	447	45209	158897	ENSG00000108518.7	ENST00000574872.1	PFN1	PFN1-203	Known	Known	None	0.44999998807907104	None	None	None	None
2f173bbd-aae9-4e78-a653-5bec02cf93ca	ONT_GM12878_R2	hg38_SIRV	chr21	18857745	18858482	+	1	738	53799	192687	ENSG00000198618.5	ENST00000358455.4	PPIAP22	PPIAP22-201	Known	Known	None	0.699999988079071	None	None	None	None
6a58db79-14f1-4b60-b205-88c85504772d	ONT_GM12878_R2	hg38_SIRV	chr16	1964628	1962152	-	6	928	42650	220576	ENSG00000140988.15	ENCODEHT000220576	RPS2	ENCODEHT000220576	Known	ISM	Suffix	0.05000000074505806	None	None	None	None
ee9e1352-679e-4630-bab7-767f25cfce3f	ONT_GM12878_R2	hg38_SIRV	chr13	45341167	45337184	-	6	832	37262	130311	ENSG00000133112.16	ENST00000530705.5	TPT1	TPT1-212	Known	Known	None	0.4000000059604645	None	None	None	None
52776bca-c127-4245-ae68-1be64247dc4f	ONT_GM12878_R2	hg38_SIRV	chr21	18857745	18858463	+	1	719	53799	192687	ENSG00000198618.5	ENST00000358455.4	PPIAP22	PPIAP22-201	Known	Known	None	0.75	None	None	None	None
046de6c2-d786-4866-aa1c-655d6cdfb649	ONT_GM12878_R2	hg38_SIRV	chr1	3787459	3780251	-	6	1945	198	224665	ENSG00000130764.9	ENCODEHT000224665	LRRC47	ENCODEHT000224665	Known	ISM	Suffix	0.699999988079071	None	None	None	None
3bb1d6ee-ebbe-4b73-be7a-4775f7c98738	ONT_GM12878_R2	hg38_SIRV	chr2	3580108	3580846	+	2	195	5377	18711	ENSG00000171863.14	ENST00000472966.1	RPS7	RPS7-206	Known	Known	None	0.25	None	None	None	None
m54284U_191111_172039/88081281/ccs	PB_GM12878_R2	hg38_SIRV	chr11	842527	840205	-	2	390	30559	104986	ENSG00000177700.5	ENST00000322028.4	POLR2L	POLR2L-201	Known	Known	None	0.25	None	None	None	None
m54284U_191110_105540/157091330/ccs	PB_GM12878_R1	hg38_SIRV	chr18	46098289	46084150	-	12	1852	48699	173036	ENSG00000152234.15	ENST00000398752.10	ATP5F1A	ATP5F1A-202	Known	Known	None	0.15000000596046448	None	None	None	None
6475e253-f38a-4719-b38f-9f149b45c377	ONT_GM12878_R2	hg38_SIRV	chr21	18857745	18858478	+	1	734	53799	192687	ENSG00000198618.5	ENST00000358455.4	PPIAP22	PPIAP22-201	Known	Known	None	0.75	None	None	None	None
m54284U_191111_172039/3803713/ccs	PB_GM12878_R2	hg38_SIRV	chr15	40565009	40553102	-	4	1439	40934	141669	ENSG00000128891.15	ENST00000416810.6	CCDC32	CCDC32-202	Known	Known	None	0.20000000298023224	None	None	None	None
9ce71277-5c13-4723-b409-233d51298966	ONT_GM12878_R2	hg38_SIRV	chr21	18857745	18858482	+	1	738	53799	192687	ENSG00000198618.5	ENST00000358455.4	PPIAP22	PPIAP22-201	Known	Known	None	0.699999988079071	None	None	None	None
1043a7a1-fa0c-4669-b3e2-3b5c29d8d6e6	ONT_GM12878_R2	hg38_SIRV	chr17	4948521	4945682	-	3	768	45209	158896	ENSG00000108518.7	ENST00000225655.5	PFN1	PFN1-201	Known	Known	None	0.44999998807907104	None	None	None	None
f6a130fa-a075-47fa-88d0-4e63d310f2f4	ONT_GM12878_R2	hg38_SIRV	chr13	45338762	45337184	-	2	305	37262	220843	ENSG00000133112.16	ENCODEHT000220843	TPT1	ENCODEHT000220843	Known	ISM	Suffix	0.4000000059604645	None	None	None	None
m54284U_191110_105540/157091588/ccs	PB_GM12878_R1	hg38_SIRV	chr18	46098281	46084150	-	12	1844	48699	173036	ENSG00000152234.15	ENST00000398752.10	ATP5F1A	ATP5F1A-202	Known	Known	None	0.15000000596046448	None	None	None	None
345ef5cf-c24e-48ae-adf3-0bc8caad201f	ONT_GM12878_R2	hg38_SIRV	chr21	18857745	18858482	+	1	738	53799	192687	ENSG00000198618.5	ENST00000358455.4	PPIAP22	PPIAP22-201	Known	Known	None	0.699999988079071	None	None	None	None
51ff6e9e-e543-42f9-a605-89943cfe7948	ONT_GM12878_R2	hg38_SIRV	chr16	1964374	1962061	-	5	737	42650	220645	ENSG00000140988.15	ENCODEHT000220645	RPS2	ENCODEHT000220645	Known	ISM	Suffix	0.05000000074505806	None	None	None	None
m54284U_191111_172039/89917795/ccs	PB_GM12878_R2	hg38_SIRV	chr11	842527	840205	-	2	390	30559	104986	ENSG00000177700.5	ENST00000322028.4	POLR2L	POLR2L-201	Known	Known	None	0.25	None	None	None	None
64af8025-4b8f-442b-9f76-4452afb08de7	ONT_GM12878_R2	hg38_SIRV	chr21	18857745	18858468	+	1	724	53799	192687	ENSG00000198618.5	ENST00000358455.4	PPIAP22	PPIAP22-201	Known	Known	None	0.75	None	None	None	None
9d23e357-951f-4096-80c1-4e59e66db3e8	ONT_GM12878_R2	hg38_SIRV	chr13	45340785	45337184	-	5	693	37262	130320	ENSG00000133112.16	ENST00000379055.5	TPT1	TPT1-202	Known	Known	None	0.4000000059604645	None	None	None	None
58aaa3b7-87ef-4955-8412-f7cbba7086d0	ONT_GM12878_R2	hg38_SIRV	chr2	3580108	3580919	+	2	268	5377	18711	ENSG00000171863.14	ENST00000472966.1	RPS7	RPS7-206	Known	Known	None	0.10000000149011612	None	None	None	None
m54284U_191111_172039/26608477/ccs	PB_GM12878_R2	hg38_SIRV	chr15	40565035	40553102	-	4	1489	40934	141669	ENSG00000128891.15	ENST00000416810.6	CCDC32	CCDC32-202	Known	Known	None	0.20000000298023224	None	None	None	None
c3ee1515-9ad2-4bcf-8c32-a1c7bfa3d587	ONT_GM12878_R2	hg38_SIRV	chr1	3796480	3780251	-	7	2599	198	924	ENSG00000130764.9	ENST00000378251.2	LRRC47	LRRC47-201	Known	Known	None	0.699999988079071	None	None	None	None
m54284U_191110_105540/157091667/ccs	PB_GM12878_R1	hg38_SIRV	chr18	46098286	46084150	-	12	1849	48699	173036	ENSG00000152234.15	ENST00000398752.10	ATP5F1A	ATP5F1A-202	Known	Known	None	0.15000000596046448	None	None	None	None
193a7b2e-079c-42a3-89a1-28608862273f	ONT_GM12878_R2	hg38_SIRV	chr21	18857745	18858462	+	1	718	53799	192687	ENSG00000198618.5	ENST00000358455.4	PPIAP22	PPIAP22-201	Known	Known	None	0.75	None	None	None	None
130e29bd-2671-44d6-865f-36e0c9582423	ONT_GM12878_R2	hg38_SIRV	chr16	1964628	1962152	-	6	922	42650	220576	ENSG00000140988.15	ENCODEHT000220576	RPS2	ENCODEHT000220576	Known	ISM	Suffix	0.05000000074505806	None	None	None	None
5d767775-a87c-418b-a3dd-7a26c7c48322	ONT_GM12878_R2	hg38_SIRV	chr21	18857745	18858481	+	1	737	53799	192687	ENSG00000198618.5	ENST00000358455.4	PPIAP22	PPIAP22-201	Known	Known	None	0.75	None	None	None	None
7672bbff-27e1-4fac-86d5-83d14d81d496	ONT_GM12878_R2	hg38_SIRV	chr17	4948519	4945682	-	3	766	45209	158896	ENSG00000108518.7	ENST00000225655.5	PFN1	PFN1-201	Known	Known	None	0.44999998807907104	None	None	None	None
6783eef2-972a-44af-9b75-f6ad4b8bcb9d	ONT_GM12878_R2	hg38_SIRV	chr13	45340744	45337184	-	5	652	37262	130320	ENSG00000133112.16	ENST00000379055.5	TPT1	TPT1-202	Known	Known	None	0.4000000059604645	None	None	None	None
27e9c560-85f8-4967-89cc-98f2b11999c5	ONT_GM12878_R2	hg38_SIRV	chr1	3780526	3780225	-	1	276	198	224666	ENSG00000130764.9	ENCODEHT000224666	LRRC47	ENCODEHT000224666	Known	Genomic	None	0.699999988079071	None	None	None	None
aab826bc-0f2d-41e2-b13d-9a0460711e4c	ONT_GM12878_R2	hg38_SIRV	chr21	18857745	18858456	+	1	712	53799	192687	ENSG00000198618.5	ENST00000358455.4	PPIAP22	PPIAP22-201	Known	Known	None	0.6499999761581421	None	None	None	None
m54284U_191111_172039/90047219/ccs	PB_GM12878_R2	hg38_SIRV	chr11	842533	840205	-	2	396	30559	104986	ENSG00000177700.5	ENST00000322028.4	POLR2L	POLR2L-201	Known	Known	None	0.25	None	None	None	None
m54284U_191110_105540/157091949/ccs	PB_GM12878_R1	hg38_SIRV	chr18	46098286	46084150	-	12	1849	48699	173036	ENSG00000152234.15	ENST00000398752.10	ATP5F1A	ATP5F1A-202	Known	Known	None	0.15000000596046448	None	None	None	None
m54284U_191111_172039/33751718/ccs	PB_GM12878_R2	hg38_SIRV	chr15	40564995	40553102	-	4	1447	40934	141669	ENSG00000128891.15	ENST00000416810.6	CCDC32	CCDC32-202	Known	Known	None	0.20000000298023224	None	None	None	None
a8cef4d0-dbef-4848-85a1-095726bef0c0	ONT_GM12878_R2	hg38_SIRV	chr21	18857745	18858462	+	1	718	53799	192687	ENSG00000198618.5	ENST00000358455.4	PPIAP22	PPIAP22-201	Known	Known	None	0.75	None	None	None	None
01e7b18d-af5a-4f6a-ba15-1dae448db39f	ONT_GM12878_R2	hg38_SIRV	chr1	3780893	3780225	-	1	643	198	224666	ENSG00000130764.9	ENCODEHT000224666	LRRC47	ENCODEHT000224666	Known	Genomic	None	0.699999988079071	None	None	None	None
96ff5ca8-c3f9-4333-b057-4980773e8acf	ONT_GM12878_R2	hg38_SIRV	chr2	3580108	3580909	+	2	258	5377	18711	ENSG00000171863.14	ENST00000472966.1	RPS7	RPS7-206	Known	Known	None	0.25	None	None	None	None
3105561e-9c91-4582-a008-d6add32cf385	ONT_GM12878_R2	hg38_SIRV	chr13	45338759	45337184	-	2	302	37262	220843	ENSG00000133112.16	ENCODEHT000220843	TPT1	ENCODEHT000220843	Known	ISM	Suffix	0.4000000059604645	None	None	None	None
23c93d28-78fe-4a87-9c0f-4ea3c0d1a932	ONT_GM12878_R2	hg38_SIRV	chr21	18857745	18858462	+	1	718	53799	192687	ENSG00000198618.5	ENST00000358455.4	PPIAP22	PPIAP22-201	Known	Known	None	0.75	None	None	None	None
35aa851e-bc8d-41ef-b061-162c471d988c	ONT_GM12878_R2	hg38_SIRV	chr16	1964625	1962152	-	6	919	42650	220576	ENSG00000140988.15	ENCODEHT000220576	RPS2	ENCODEHT000220576	Known	ISM	Suffix	0.05000000074505806	None	None	None	None
m54284U_191110_105540/157157590/ccs	PB_GM12878_R1	hg38_SIRV	chr18	46098283	46084150	-	12	1846	48699	173036	ENSG00000152234.15	ENST00000398752.10	ATP5F1A	ATP5F1A-202	Known	Known	None	0.15000000596046448	None	None	None	None
a63e9901-00be-4460-841a-5b9badde87a5	ONT_GM12878_R2	hg38_SIRV	chr21	18857745	18858456	+	1	712	53799	192687	ENSG00000198618.5	ENST00000358455.4	PPIAP22	PPIAP22-201	Known	Known	None	0.6499999761581421	None	None	None	None
d1991679-1b99-4e38-b7e2-458528a9ee9c	ONT_GM12878_R2	hg38_SIRV	chr17	4948516	4945682	-	3	763	45209	158896	ENSG00000108518.7	ENST00000225655.5	PFN1	PFN1-201	Known	Known	None	0.44999998807907104	None	None	None	None
m54284U_191111_172039/33817643/ccs	PB_GM12878_R2	hg38_SIRV	chr15	40565004	40553102	-	4	1432	40934	141669	ENSG00000128891.15	ENST00000416810.6	CCDC32	CCDC32-202	Known	Known	None	0.20000000298023224	None	None	None	None
m54284U_191111_172039/96141338/ccs	PB_GM12878_R2	hg38_SIRV	chr11	842527	840205	-	2	390	30559	104986	ENSG00000177700.5	ENST00000322028.4	POLR2L	POLR2L-201	Known	Known	None	0.25	None	None	None	None
d9bacc3a-6075-4fe6-bfe2-cf4938d1dc59	ONT_GM12878_R2	hg38_SIRV	chr1	3780549	3780225	-	1	299	198	224666	ENSG00000130764.9	ENCODEHT000224666	LRRC47	ENCODEHT000224666	Known	Genomic	None	0.699999988079071	None	None	None	None
8aa31102-a2fd-4e5b-9204-849d97dbf2e6	ONT_GM12878_R2	hg38_SIRV	chr13	45338781	45337184	-	2	324	37262	220843	ENSG00000133112.16	ENCODEHT000220843	TPT1	ENCODEHT000220843	Known	ISM	Suffix	0.4000000059604645	None	None	None	None
7072314b-263b-4944-897e-80d6b973a60e	ONT_GM12878_R2	hg38_SIRV	chr21	18857745	18858482	+	1	738	53799	192687	ENSG00000198618.5	ENST00000358455.4	PPIAP22	PPIAP22-201	Known	Known	None	0.699999988079071	None	None	None	None
4fdf3c4c-5d42-4a7a-abc6-1a456d5570b4	ONT_GM12878_R2	hg38_SIRV	chr16	1964628	1962152	-	6	922	42650	220576	ENSG00000140988.15	ENCODEHT000220576	RPS2	ENCODEHT000220576	Known	ISM	Suffix	0.05000000074505806	None	None	None	None
7e441b5c-095c-41b8-bf61-8d1760dc49c8	ONT_GM12878_R2	hg38_SIRV	chr21	18857745	18858443	+	1	688	53799	192687	ENSG00000198618.5	ENST00000358455.4	PPIAP22	PPIAP22-201	Known	Known	None	0.3499999940395355	None	None	None	None
b573a9f2-3aca-4ac6-91c7-8a3f478b7257	ONT_GM12878_R2	hg38_SIRV	chr2	3580108	3580909	+	2	258	5377	18711	ENSG00000171863.14	ENST00000472966.1	RPS7	RPS7-206	Known	Known	None	0.25	None	None	None	None
m54284U_191110_105540/157221354/ccs	PB_GM12878_R1	hg38_SIRV	chr18	46098259	46084150	-	12	1822	48699	173036	ENSG00000152234.15	ENST00000398752.10	ATP5F1A	ATP5F1A-202	Known	Known	None	0.15000000596046448	None	None	None	None
e28c7f0c-d7a2-4bd2-b9c2-25a000773433	ONT_GM12878_R2	hg38_SIRV	chr13	45341167	45337184	-	6	819	37262	130311	ENSG00000133112.16	ENST00000530705.5	TPT1	TPT1-212	Known	Known	None	0.4000000059604645	None	None	None	None
4291b7f8-e35d-434e-9c3b-4b36a59e7c94	ONT_GM12878_R2	hg38_SIRV	chr21	18857745	18858493	+	1	743	53799	192687	ENSG00000198618.5	ENST00000358455.4	PPIAP22	PPIAP22-201	Known	Known	None	0.5	None	None	None	None
m54284U_191111_172039/98239363/ccs	PB_GM12878_R2	hg38_SIRV	chr11	842527	840205	-	2	390	30559	104986	ENSG00000177700.5	ENST00000322028.4	POLR2L	POLR2L-201	Known	Known	None	0.25	None	None	None	None
m54284U_191111_172039/37618950/ccs	PB_GM12878_R2	hg38_SIRV	chr15	40565032	40553102	-	4	1460	40934	141669	ENSG00000128891.15	ENST00000416810.6	CCDC32	CCDC32-202	Known	Known	None	0.20000000298023224	None	None	None	None
726b74bd-2919-4b1d-a0e1-3b0a36632893	ONT_GM12878_R2	hg38_SIRV	chr16	1963246	1962061	-	4	644	42650	220586	ENSG00000140988.15	ENCODEHT000220586	RPS2	ENCODEHT000220586	Known	ISM	Suffix	0.05000000074505806	None	None	None	None
011c284b-4f10-4eca-a916-85d8e0801ffb	ONT_GM12878_R2	hg38_SIRV	chr21	18857745	18858483	+	1	746	53799	192687	ENSG00000198618.5	ENST00000358455.4	PPIAP22	PPIAP22-201	Known	Known	None	0.699999988079071	None	None	None	None
a2bb4471-ac51-4f1b-a426-b8cca7f00ac2	ONT_GM12878_R2	hg38_SIRV	chr17	4948513	4945682	-	3	760	45209	158896	ENSG00000108518.7	ENST00000225655.5	PFN1	PFN1-201	Known	Known	None	0.44999998807907104	None	None	None	None
33b6e3c3-4720-4edc-bdde-bdbc6d031d8d	ONT_GM12878_R2	hg38_SIRV	chr1	3787309	3780251	-	6	1808	198	224665	ENSG00000130764.9	ENCODEHT000224665	LRRC47	ENCODEHT000224665	Known	ISM	Suffix	0.699999988079071	None	None	None	None
00348e0c-2dfc-4774-b903-6bba6fdf6225	ONT_GM12878_R2	hg38_SIRV	chr13	45340188	45337184	-	4	464	37262	220850	ENSG00000133112.16	ENCODEHT000220850	TPT1	ENCODEHT000220850	Known	ISM	Suffix	0.4000000059604645	None	None	None	None
m54284U_191110_105540/157222358/ccs	PB_GM12878_R1	hg38_SIRV	chr18	46098296	46084150	-	12	1859	48699	173036	ENSG00000152234.15	ENST00000398752.10	ATP5F1A	ATP5F1A-202	Known	Known	None	0.15000000596046448	None	None	None	None
1b7cbd50-80f5-430f-9c5c-c9b11de22e65	ONT_GM12878_R2	hg38_SIRV	chr2	3580108	3580904	+	2	253	5377	18711	ENSG00000171863.14	ENST00000472966.1	RPS7	RPS7-206	Known	Known	None	0.30000001192092896	None	None	None	None
184c640c-c58e-45bf-9290-1892c4167769	ONT_GM12878_R2	hg38_SIRV	chr21	18857745	18858463	+	1	719	53799	192687	ENSG00000198618.5	ENST00000358455.4	PPIAP22	PPIAP22-201	Known	Known	None	0.75	None	None	None	None
m54284U_191111_172039/39650450/ccs	PB_GM12878_R2	hg38_SIRV	chr15	40565007	40553102	-	4	1435	40934	141669	ENSG00000128891.15	ENST00000416810.6	CCDC32	CCDC32-202	Known	Known	None	0.20000000298023224	None	None	None	None
e153e44f-c3a8-4fe0-bdfd-d8a4fa0938f4	ONT_GM12878_R2	hg38_SIRV	chr16	1964626	1962152	-	6	920	42650	220576	ENSG00000140988.15	ENCODEHT000220576	RPS2	ENCODEHT000220576	Known	ISM	Suffix	0.05000000074505806	None	None	None	None
m54284U_191111_172039/98566602/ccs	PB_GM12878_R2	hg38_SIRV	chr11	842527	840205	-	2	390	30559	104986	ENSG00000177700.5	ENST00000322028.4	POLR2L	POLR2L-201	Known	Known	None	0.25	None	None	None	None
5d80b24c-09b3-4e78-8550-9a00a76201f6	ONT_GM12878_R2	hg38_SIRV	chr21	18857745	18858462	+	1	718	53799	192687	ENSG00000198618.5	ENST00000358455.4	PPIAP22	PPIAP22-201	Known	Known	None	0.75	None	None	None	None
8627c728-b9a2-42bf-8fa0-3ff1d401da28	ONT_GM12878_R2	hg38_SIRV	chr1	3780794	3780225	-	1	544	198	224666	ENSG00000130764.9	ENCODEHT000224666	LRRC47	ENCODEHT000224666	Known	Genomic	None	0.699999988079071	None	None	None	None
813efae7-d2d9-4af6-b5fb-920d85ab8d87	ONT_GM12878_R2	hg38_SIRV	chr13	45338770	45337184	-	2	313	37262	220843	ENSG00000133112.16	ENCODEHT000220843	TPT1	ENCODEHT000220843	Known	ISM	Suffix	0.4000000059604645	None	None	None	None
dad0c761-3b23-49de-b481-c2707a9ca54f	ONT_GM12878_R2	hg38_SIRV	chr21	18857745	18858462	+	1	718	53799	192687	ENSG00000198618.5	ENST00000358455.4	PPIAP22	PPIAP22-201	Known	Known	None	0.75	None	None	None	None
af4d3f26-b625-4df5-a5b5-0a36009d00d9	ONT_GM12878_R2	hg38_SIRV	chr17	4948513	4945682	-	3	766	45209	158896	ENSG00000108518.7	ENST00000225655.5	PFN1	PFN1-201	Known	Known	None	0.44999998807907104	None	None	None	None
6ae0d1f6-54e3-4b9b-bf25-be933c4836e0	ONT_GM12878_R2	hg38_SIRV	chr21	18857745	18858476	+	1	734	53799	192687	ENSG00000198618.5	ENST00000358455.4	PPIAP22	PPIAP22-201	Known	Known	None	0.800000011920929	None	None	None	None
m54284U_191110_105540/157222485/ccs	PB_GM12878_R1	hg38_SIRV	chr18	46098294	46084150	-	12	1857	48699	173036	ENSG00000152234.15	ENST00000398752.10	ATP5F1A	ATP5F1A-202	Known	Known	None	0.15000000596046448	None	None	None	None
5856f3f5-86bd-44f3-a3a7-eb988d5bae93	ONT_GM12878_R2	hg38_SIRV	chr21	18857745	18858456	+	1	712	53799	192687	ENSG00000198618.5	ENST00000358455.4	PPIAP22	PPIAP22-201	Known	Known	None	0.6499999761581421	None	None	None	None
14a8efc6-6c57-48bd-96f6-f090413b38de	ONT_GM12878_R1	hg38_SIRV	chr1	3781012	3780226	-	1	747	198	224666	ENSG00000130764.9	ENCODEHT000224666	LRRC47	ENCODEHT000224666	Known	Genomic	None	0.6499999761581421	None	None	None	None
2cbfcc0d-cf8a-4b21-8e22-682fa3a90c5e	ONT_GM12878_R2	hg38_SIRV	chr2	3580108	3580909	+	2	258	5377	18711	ENSG00000171863.14	ENST00000472966.1	RPS7	RPS7-206	Known	Known	None	0.25	None	None	None	None
c8f1706d-0996-4043-9649-a29b5bb797f6	ONT_GM12878_R2	hg38_SIRV	chr21	18857745	18858447	+	1	703	53799	192687	ENSG00000198618.5	ENST00000358455.4	PPIAP22	PPIAP22-201	Known	Known	None	0.44999998807907104	None	None	None	None
b34325a9-ce51-49c1-8fc2-b6919c3873e8	ONT_GM12878_R2	hg38_SIRV	chr13	45340317	45337184	-	4	593	37262	220850	ENSG00000133112.16	ENCODEHT000220850	TPT1	ENCODEHT000220850	Known	ISM	Suffix	0.4000000059604645	None	None	None	None
m54284U_191111_172039/40896212/ccs	PB_GM12878_R2	hg38_SIRV	chr15	40565043	40553102	-	4	1471	40934	141669	ENSG00000128891.15	ENST00000416810.6	CCDC32	CCDC32-202	Known	Known	None	0.20000000298023224	None	None	None	None
af968c26-1d81-43a0-a5a7-37039d6f7c69	ONT_GM12878_R2	hg38_SIRV	chr16	1964628	1962152	-	6	911	42650	220576	ENSG00000140988.15	ENCODEHT000220576	RPS2	ENCODEHT000220576	Known	ISM	Suffix	0.05000000074505806	None	None	None	None
92aea9d2-feef-4cb0-81fa-eae1222e612b	ONT_GM12878_R2	hg38_SIRV	chr21	18857745	18858456	+	1	712	53799	192687	ENSG00000198618.5	ENST00000358455.4	PPIAP22	PPIAP22-201	Known	Known	None	0.6499999761581421	None	None	None	None
acbc6c2c-88d2-4aa3-b4ca-8ec1018e95fe	ONT_GM12878_R1	hg38_SIRV	chr1	3780803	3780226	-	1	552	198	224666	ENSG00000130764.9	ENCODEHT000224666	LRRC47	ENCODEHT000224666	Known	Genomic	None	0.6499999761581421	None	None	None	None
m54284U_191110_105540/157287789/ccs	PB_GM12878_R1	hg38_SIRV	chr18	46098293	46084150	-	12	1856	48699	173036	ENSG00000152234.15	ENST00000398752.10	ATP5F1A	ATP5F1A-202	Known	Known	None	0.15000000596046448	None	None	None	None
m54284U_191111_172039/100598712/ccs	PB_GM12878_R2	hg38_SIRV	chr11	842527	840205	-	2	390	30559	104986	ENSG00000177700.5	ENST00000322028.4	POLR2L	POLR2L-201	Known	Known	None	0.25	None	None	None	None
2bd20b6b-5d2d-4ee7-b9d7-e25d08935d20	ONT_GM12878_R2	hg38_SIRV	chr17	4949015	4945684	-	3	796	45209	217016	ENSG00000108518.7	ENCODEHT000217016	PFN1	ENCODEHT000217016	Known	NNC	None	0.44999998807907104	None	None	None	None
ac446a96-919d-45d8-a555-c61f5ef272b4	ONT_GM12878_R2	hg38_SIRV	chr21	18857745	18858461	+	1	717	53799	192687	ENSG00000198618.5	ENST00000358455.4	PPIAP22	PPIAP22-201	Known	Known	None	0.699999988079071	None	None	None	None
3f7663c5-1d94-40d5-9cba-0b40a7ec45b8	ONT_GM12878_R2	hg38_SIRV	chr13	45341159	45337184	-	6	811	37262	130311	ENSG00000133112.16	ENST00000530705.5	TPT1	TPT1-212	Known	Known	None	0.4000000059604645	None	None	None	None
m54284U_191111_172039/40897063/ccs	PB_GM12878_R2	hg38_SIRV	chr15	40563027	40553393	-	3	1406	40934	224667	ENSG00000128891.15	ENCODEHT000224667	CCDC32	ENCODEHT000224667	Known	ISM	Both	0.20000000298023224	None	None	None	None
b62b5e35-d524-455d-bba6-9b8a56395929	ONT_GM12878_R2	hg38_SIRV	chr16	1964624	1962152	-	6	918	42650	220576	ENSG00000140988.15	ENCODEHT000220576	RPS2	ENCODEHT000220576	Known	ISM	Suffix	0.05000000074505806	None	None	None	None
1243a5b6-c590-46bd-82e5-0d09680fe9bc	ONT_GM12878_R2	hg38_SIRV	chr21	18857745	18858462	+	1	718	53799	192687	ENSG00000198618.5	ENST00000358455.4	PPIAP22	PPIAP22-201	Known	Known	None	0.75	None	None	None	None
b478e277-ce82-4b19-ad8f-60702d4db90a	ONT_GM12878_R2	hg38_SIRV	chr2	3580108	3580919	+	2	268	5377	18711	ENSG00000171863.14	ENST00000472966.1	RPS7	RPS7-206	Known	Known	None	0.10000000149011612	None	None	None	None
m54284U_191110_105540/157289200/ccs	PB_GM12878_R1	hg38_SIRV	chr18	46098296	46084150	-	12	1859	48699	173036	ENSG00000152234.15	ENST00000398752.10	ATP5F1A	ATP5F1A-202	Known	Known	None	0.15000000596046448	None	None	None	None
afd82c1f-33dc-4608-8cc7-e52a59c2b358	ONT_GM12878_R2	hg38_SIRV	chr13	45341167	45337184	-	6	819	37262	130311	ENSG00000133112.16	ENST00000530705.5	TPT1	TPT1-212	Known	Known	None	0.4000000059604645	None	None	None	None
3a791889-981d-4572-aa50-b8935a116ed1	ONT_GM12878_R2	hg38_SIRV	chr21	18857745	18858482	+	1	724	53799	192687	ENSG00000198618.5	ENST00000358455.4	PPIAP22	PPIAP22-201	Known	Known	None	0.699999988079071	None	None	None	None
a2bfc638-51df-4687-8321-37d156c7e262	ONT_GM12878_R2	hg38_SIRV	chr21	18857745	18858481	+	1	737	53799	192687	ENSG00000198618.5	ENST00000358455.4	PPIAP22	PPIAP22-201	Known	Known	None	0.75	None	None	None	None
44b2dcc0-692b-4dce-bb32-3af0e96eb793	ONT_GM12878_R2	hg38_SIRV	chr17	4948516	4945682	-	3	763	45209	158896	ENSG00000108518.7	ENST00000225655.5	PFN1	PFN1-201	Known	Known	None	0.44999998807907104	None	None	None	None
m54284U_191111_172039/101057700/ccs	PB_GM12878_R2	hg38_SIRV	chr11	842527	840205	-	2	390	30559	104986	ENSG00000177700.5	ENST00000322028.4	POLR2L	POLR2L-201	Known	Known	None	0.25	None	None	None	None
cd00ba6b-223a-4199-bf49-196aeb305b54	ONT_GM12878_R2	hg38_SIRV	chr16	1962611	1962111	-	2	327	42650	220579	ENSG00000140988.15	ENCODEHT000220579	RPS2	ENCODEHT000220579	Known	ISM	Suffix	0.05000000074505806	None	None	None	None
966d83da-c06d-42cd-858b-0afd8943fef9	ONT_GM12878_R2	hg38_SIRV	chr13	45341167	45337184	-	6	813	37262	130311	ENSG00000133112.16	ENST00000530705.5	TPT1	TPT1-212	Known	Known	None	0.4000000059604645	None	None	None	None
m54284U_191110_105540/157289220/ccs	PB_GM12878_R1	hg38_SIRV	chr18	46098286	46084150	-	12	1849	48699	173036	ENSG00000152234.15	ENST00000398752.10	ATP5F1A	ATP5F1A-202	Known	Known	None	0.15000000596046448	None	None	None	None
f06cee1f-ccc1-4923-80b9-8abee1228181	ONT_GM12878_R2	hg38_SIRV	chr21	18857745	18858462	+	1	718	53799	192687	ENSG00000198618.5	ENST00000358455.4	PPIAP22	PPIAP22-201	Known	Known	None	0.75	None	None	None	None
m54284U_191111_172039/41747530/ccs	PB_GM12878_R2	hg38_SIRV	chr15	40565004	40553102	-	4	1461	40934	141669	ENSG00000128891.15	ENST00000416810.6	CCDC32	CCDC32-202	Known	Known	None	0.20000000298023224	None	None	None	None
7e89aa58-f12e-4049-bda6-4c7df56948dd	ONT_GM12878_R1	hg38_SIRV	chr1	3782738	3780377	-	3	1214	198	224678	ENSG00000130764.9	ENCODEHT000224678	LRRC47	ENCODEHT000224678	Known	ISM	Suffix	0.20000000298023224	None	None	None	None
2ddd4b93-087d-49a1-b5e1-02c2d0bd78c6	ONT_GM12878_R2	hg38_SIRV	chr21	18857745	18858447	+	1	703	53799	192687	ENSG00000198618.5	ENST00000358455.4	PPIAP22	PPIAP22-201	Known	Known	None	0.44999998807907104	None	None	None	None
ca19e4eb-ded6-4242-aefe-b25cb4449781	ONT_GM12878_R2	hg38_SIRV	chr2	3580108	3580919	+	2	268	5377	18711	ENSG00000171863.14	ENST00000472966.1	RPS7	RPS7-206	Known	Known	None	0.10000000149011612	None	None	None	None
f817e5a3-6d5d-4495-8e44-b33257a45ff9	ONT_GM12878_R2	hg38_SIRV	chr21	18857745	18858482	+	1	738	53799	192687	ENSG00000198618.5	ENST00000358455.4	PPIAP22	PPIAP22-201	Known	Known	None	0.699999988079071	None	None	None	None
3a689736-fc3e-4055-8af3-7cfd37d56480	ONT_GM12878_R1	hg38_SIRV	chr21	18857746	18858482	+	1	737	53799	192687	ENSG00000198618.5	ENST00000358455.4	PPIAP22	PPIAP22-201	Known	Known	None	0.699999988079071	None	None	None	None
m54284U_191110_105540/157353031/ccs	PB_GM12878_R1	hg38_SIRV	chr18	46098281	46084150	-	12	1844	48699	173036	ENSG00000152234.15	ENST00000398752.10	ATP5F1A	ATP5F1A-202	Known	Known	None	0.15000000596046448	None	None	None	None
ec3bd8ed-f514-465d-8ea4-145d7e19e7df	ONT_GM12878_R2	hg38_SIRV	chr17	4948516	4945682	-	3	763	45209	158896	ENSG00000108518.7	ENST00000225655.5	PFN1	PFN1-201	Known	Known	None	0.44999998807907104	None	None	None	None
62922809-d22d-4997-ab4f-231d1e331678	ONT_GM12878_R2	hg38_SIRV	chr13	45340220	45337184	-	4	502	37262	220850	ENSG00000133112.16	ENCODEHT000220850	TPT1	ENCODEHT000220850	Known	ISM	Suffix	0.4000000059604645	None	None	None	None
m54284U_191111_172039/63963772/ccs	PB_GM12878_R2	hg38_SIRV	chr15	40565009	40553102	-	4	1437	40934	141669	ENSG00000128891.15	ENST00000416810.6	CCDC32	CCDC32-202	Known	Known	None	0.20000000298023224	None	None	None	None
0bd94e32-5e01-47a7-a0c3-65565f66215f	ONT_GM12878_R2	hg38_SIRV	chr16	1964628	1962152	-	6	916	42650	220576	ENSG00000140988.15	ENCODEHT000220576	RPS2	ENCODEHT000220576	Known	ISM	Suffix	0.05000000074505806	None	None	None	None
f6c70cf6-022c-4f79-91fe-72c3e02a319a	ONT_GM12878_R1	hg38_SIRV	chr21	18857746	18858481	+	1	722	53799	192687	ENSG00000198618.5	ENST00000358455.4	PPIAP22	PPIAP22-201	Known	Known	None	0.75	None	None	None	None
m54284U_191111_172039/101254830/ccs	PB_GM12878_R2	hg38_SIRV	chr11	842527	840205	-	2	390	30559	104986	ENSG00000177700.5	ENST00000322028.4	POLR2L	POLR2L-201	Known	Known	None	0.25	None	None	None	None
04ec7f3b-a703-40da-ae09-45efa076abfc	ONT_GM12878_R1	hg38_SIRV	chr21	18857746	18858482	+	1	737	53799	192687	ENSG00000198618.5	ENST00000358455.4	PPIAP22	PPIAP22-201	Known	Known	None	0.699999988079071	None	None	None	None
m54284U_191110_105540/157353360/ccs	PB_GM12878_R1	hg38_SIRV	chr18	46098296	46084150	-	12	1859	48699	173036	ENSG00000152234.15	ENST00000398752.10	ATP5F1A	ATP5F1A-202	Known	Known	None	0.15000000596046448	None	None	None	None
4d3539fb-06f6-425c-b167-e8cbe9f24bfd	ONT_GM12878_R1	hg38_SIRV	chr21	18857746	18858456	+	1	711	53799	192687	ENSG00000198618.5	ENST00000358455.4	PPIAP22	PPIAP22-201	Known	Known	None	0.6499999761581421	None	None	None	None
a1421bfb-b677-42d0-a6cd-8b0bd42c5fa4	ONT_GM12878_R2	hg38_SIRV	chr2	3580108	3580904	+	2	253	5377	18711	ENSG00000171863.14	ENST00000472966.1	RPS7	RPS7-206	Known	Known	None	0.30000001192092896	None	None	None	None
7f0867d8-9c90-46de-8812-bc7f46011fe2	ONT_GM12878_R2	hg38_SIRV	chr13	45338761	45337184	-	2	304	37262	220843	ENSG00000133112.16	ENCODEHT000220843	TPT1	ENCODEHT000220843	Known	ISM	Suffix	0.4000000059604645	None	None	None	None
a16137f7-d7d3-4cf5-8c5f-27bffe903cc2	ONT_GM12878_R1	hg38_SIRV	chr21	18857746	18858445	+	1	693	53799	192687	ENSG00000198618.5	ENST00000358455.4	PPIAP22	PPIAP22-201	Known	Known	None	0.4000000059604645	None	None	None	None
83f9defa-3e08-4e58-a138-d3f3816ac38d	ONT_GM12878_R2	hg38_SIRV	chr16	1964628	1962152	-	6	922	42650	220576	ENSG00000140988.15	ENCODEHT000220576	RPS2	ENCODEHT000220576	Known	ISM	Suffix	0.05000000074505806	None	None	None	None
4bc50dd1-4815-412c-af44-999e36498d72	ONT_GM12878_R1	hg38_SIRV	chr21	18857746	18858493	+	1	748	53799	192687	ENSG00000198618.5	ENST00000358455.4	PPIAP22	PPIAP22-201	Known	Known	None	0.5	None	None	None	None
m54284U_191111_172039/81265187/ccs	PB_GM12878_R2	hg38_SIRV	chr15	40565013	40553102	-	4	1441	40934	141669	ENSG00000128891.15	ENST00000416810.6	CCDC32	CCDC32-202	Known	Known	None	0.20000000298023224	None	None	None	None
76b9ac10-6f33-4d51-b678-e0a53a8996cb	ONT_GM12878_R2	hg38_SIRV	chr17	4948515	4945682	-	3	762	45209	158896	ENSG00000108518.7	ENST00000225655.5	PFN1	PFN1-201	Known	Known	None	0.44999998807907104	None	None	None	None
m54284U_191110_105540/157419291/ccs	PB_GM12878_R1	hg38_SIRV	chr18	46098278	46084150	-	12	1841	48699	173036	ENSG00000152234.15	ENST00000398752.10	ATP5F1A	ATP5F1A-202	Known	Known	None	0.15000000596046448	None	None	None	None
m54284U_191111_172039/19073778/ccs	PB_GM12878_R2	hg38_SIRV	chr1	3781315	3780321	-	1	981	198	224706	ENSG00000130764.9	ENCODEHT000224706	LRRC47	ENCODEHT000224706	Known	ISM	None	0.25	None	None	None	None
2fd8a76d-94c7-4be9-b93a-6c1ec13b6ad4	ONT_GM12878_R1	hg38_SIRV	chr21	18857746	18858450	+	1	705	53799	192687	ENSG00000198618.5	ENST00000358455.4	PPIAP22	PPIAP22-201	Known	Known	None	0.5	None	None	None	None
ec394c8d-cf68-4b03-94a6-9a7811ae6fe0	ONT_GM12878_R2	hg38_SIRV	chr13	45341156	45337184	-	6	801	37262	130311	ENSG00000133112.16	ENST00000530705.5	TPT1	TPT1-212	Known	Known	None	0.4000000059604645	None	None	None	None
m54284U_191111_172039/103154525/ccs	PB_GM12878_R2	hg38_SIRV	chr11	842529	840205	-	2	392	30559	104986	ENSG00000177700.5	ENST00000322028.4	POLR2L	POLR2L-201	Known	Known	None	0.25	None	None	None	None
a57a5850-1a84-47d1-8856-ecc86e19ef8c	ONT_GM12878_R2	hg38_SIRV	chr16	1964626	1962152	-	6	920	42650	220576	ENSG00000140988.15	ENCODEHT000220576	RPS2	ENCODEHT000220576	Known	ISM	Suffix	0.05000000074505806	None	None	None	None
b308f0fb-da78-48a0-8b10-edb640112e9f	ONT_GM12878_R1	hg38_SIRV	chr21	18857746	18858462	+	1	724	53799	192687	ENSG00000198618.5	ENST00000358455.4	PPIAP22	PPIAP22-201	Known	Known	None	0.75	None	None	None	None
eb0b127e-8897-4b71-bc31-d26723c5a134	ONT_GM12878_R2	hg38_SIRV	chr2	3580108	3580917	+	2	266	5377	18711	ENSG00000171863.14	ENST00000472966.1	RPS7	RPS7-206	Known	Known	None	0.15000000596046448	None	None	None	None
m54284U_191110_105540/157549416/ccs	PB_GM12878_R1	hg38_SIRV	chr18	46098285	46084150	-	12	1848	48699	173036	ENSG00000152234.15	ENST00000398752.10	ATP5F1A	ATP5F1A-202	Known	Known	None	0.15000000596046448	None	None	None	None
66a8c60e-1857-4249-9207-48b8c784c61d	ONT_GM12878_R1	hg38_SIRV	chr21	18857746	18858467	+	1	716	53799	192687	ENSG00000198618.5	ENST00000358455.4	PPIAP22	PPIAP22-201	Known	Known	None	0.75	None	None	None	None
m54284U_191111_172039/82247957/ccs	PB_GM12878_R2	hg38_SIRV	chr15	40565034	40553102	-	4	1462	40934	141669	ENSG00000128891.15	ENST00000416810.6	CCDC32	CCDC32-202	Known	Known	None	0.20000000298023224	None	None	None	None
2288c176-141d-47c9-aee2-33171b300054	ONT_GM12878_R2	hg38_SIRV	chr17	4948514	4945682	-	3	761	45209	158896	ENSG00000108518.7	ENST00000225655.5	PFN1	PFN1-201	Known	Known	None	0.44999998807907104	None	None	None	None
d3dd8944-43af-40dd-99a7-85bf860ed699	ONT_GM12878_R2	hg38_SIRV	chr13	45341167	45337184	-	6	819	37262	130311	ENSG00000133112.16	ENST00000530705.5	TPT1	TPT1-212	Known	Known	None	0.4000000059604645	None	None	None	None
ed72eb13-35e8-4b47-ba90-d10df6ac5fc2	ONT_GM12878_R1	hg38_SIRV	chr21	18857746	18858493	+	1	742	53799	192687	ENSG00000198618.5	ENST00000358455.4	PPIAP22	PPIAP22-201	Known	Known	None	0.5	None	None	None	None
e7a69b42-f3c3-42e4-b50c-d437d919808c	ONT_GM12878_R2	hg38_SIRV	chr1	3781062	3780357	-	1	697	198	224706	ENSG00000130764.9	ENCODEHT000224706	LRRC47	ENCODEHT000224706	Known	ISM	None	0.25	None	None	None	None
5d781a8c-b656-4922-8a7a-3ef6f5335019	ONT_GM12878_R1	hg38_SIRV	chr21	18857746	18858482	+	1	737	53799	192687	ENSG00000198618.5	ENST00000358455.4	PPIAP22	PPIAP22-201	Known	Known	None	0.699999988079071	None	None	None	None
m54284U_191110_105540/157549427/ccs	PB_GM12878_R1	hg38_SIRV	chr18	46098285	46084150	-	12	1848	48699	173036	ENSG00000152234.15	ENST00000398752.10	ATP5F1A	ATP5F1A-202	Known	Known	None	0.15000000596046448	None	None	None	None
m54284U_191111_172039/103484150/ccs	PB_GM12878_R2	hg38_SIRV	chr11	842527	840205	-	2	390	30559	104986	ENSG00000177700.5	ENST00000322028.4	POLR2L	POLR2L-201	Known	Known	None	0.25	None	None	None	None
b0036dde-ccc6-4f77-b77e-6250ea199fc6	ONT_GM12878_R2	hg38_SIRV	chr16	1964623	1962152	-	6	913	42650	220576	ENSG00000140988.15	ENCODEHT000220576	RPS2	ENCODEHT000220576	Known	ISM	Suffix	0.05000000074505806	None	None	None	None
m54284U_191111_172039/84345852/ccs	PB_GM12878_R2	hg38_SIRV	chr15	40565042	40553102	-	4	1470	40934	141669	ENSG00000128891.15	ENST00000416810.6	CCDC32	CCDC32-202	Known	Known	None	0.20000000298023224	None	None	None	None
3a0881fe-700c-4070-9c30-008773f7824c	ONT_GM12878_R2	hg38_SIRV	chr13	45341105	45337184	-	6	757	37262	130311	ENSG00000133112.16	ENST00000530705.5	TPT1	TPT1-212	Known	Known	None	0.4000000059604645	None	None	None	None
22f947f7-dd2c-45b9-adcb-4aa83bba62b2	ONT_GM12878_R1	hg38_SIRV	chr21	18857746	18858482	+	1	743	53799	192687	ENSG00000198618.5	ENST00000358455.4	PPIAP22	PPIAP22-201	Known	Known	None	0.699999988079071	None	None	None	None
5c1fc947-89c7-45fb-befa-fbab30e5f252	ONT_GM12878_R2	hg38_SIRV	chr17	4948515	4945682	-	3	762	45209	158896	ENSG00000108518.7	ENST00000225655.5	PFN1	PFN1-201	Known	Known	None	0.44999998807907104	None	None	None	None
08201f31-04b0-4847-8bab-84bfa5168058	ONT_GM12878_R1	hg38_SIRV	chr21	18857746	18858482	+	1	730	53799	192687	ENSG00000198618.5	ENST00000358455.4	PPIAP22	PPIAP22-201	Known	Known	None	0.699999988079071	None	None	None	None
22c7baff-1c43-4cba-8f22-16a3cc4ec54e	ONT_GM12878_R2	hg38_SIRV	chr2	3580108	3580904	+	2	253	5377	18711	ENSG00000171863.14	ENST00000472966.1	RPS7	RPS7-206	Known	Known	None	0.30000001192092896	None	None	None	None
608d48bb-320d-40f4-b009-44b605c8aca5	ONT_GM12878_R2	hg38_SIRV	chr13	45341168	45337184	-	6	820	37262	130311	ENSG00000133112.16	ENST00000530705.5	TPT1	TPT1-212	Known	Known	None	0.4000000059604645	None	None	None	None
m54284U_191110_105540/157550241/ccs	PB_GM12878_R1	hg38_SIRV	chr18	46098281	46084150	-	12	1844	48699	173036	ENSG00000152234.15	ENST00000398752.10	ATP5F1A	ATP5F1A-202	Known	Known	None	0.15000000596046448	None	None	None	None
m54284U_191111_172039/85001251/ccs	PB_GM12878_R2	hg38_SIRV	chr15	40565009	40553102	-	4	1437	40934	141669	ENSG00000128891.15	ENST00000416810.6	CCDC32	CCDC32-202	Known	Known	None	0.20000000298023224	None	None	None	None
ad3b2beb-8cb0-4eb4-9c8a-27a781b29bfa	ONT_GM12878_R1	hg38_SIRV	chr21	18857746	18858482	+	1	743	53799	192687	ENSG00000198618.5	ENST00000358455.4	PPIAP22	PPIAP22-201	Known	Known	None	0.699999988079071	None	None	None	None
34ebbf4f-b063-48d0-87ca-3a880d95b428	ONT_GM12878_R2	hg38_SIRV	chr16	1964628	1962152	-	6	922	42650	220576	ENSG00000140988.15	ENCODEHT000220576	RPS2	ENCODEHT000220576	Known	ISM	Suffix	0.05000000074505806	None	None	None	None
m54284U_191111_172039/104204849/ccs	PB_GM12878_R2	hg38_SIRV	chr11	842527	840205	-	2	390	30559	104986	ENSG00000177700.5	ENST00000322028.4	POLR2L	POLR2L-201	Known	Known	None	0.25	None	None	None	None
3b9f186f-dee8-488a-830e-9f1f0e14c18d	ONT_GM12878_R1	hg38_SIRV	chr21	18857746	18858483	+	1	738	53799	192687	ENSG00000198618.5	ENST00000358455.4	PPIAP22	PPIAP22-201	Known	Known	None	0.699999988079071	None	None	None	None
bc9cb7f9-4a8c-40ad-8b3d-a35c79c3597f	ONT_GM12878_R2	hg38_SIRV	chr13	45340321	45337184	-	4	597	37262	220850	ENSG00000133112.16	ENCODEHT000220850	TPT1	ENCODEHT000220850	Known	ISM	Suffix	0.4000000059604645	None	None	None	None
6b8c5733-79f7-4fd4-a3cc-bf19e146e41f	ONT_GM12878_R2	hg38_SIRV	chr21	18857746	18858482	+	1	737	53799	192687	ENSG00000198618.5	ENST00000358455.4	PPIAP22	PPIAP22-201	Known	Known	None	0.699999988079071	None	None	None	None
f7cae6fd-3f84-4dc4-a26b-74c79524db11	ONT_GM12878_R1	hg38_SIRV	chr1	3787133	3780529	-	6	1354	198	224665	ENSG00000130764.9	ENCODEHT000224665	LRRC47	ENCODEHT000224665	Known	ISM	Suffix	0.44999998807907104	None	None	None	None
38a9f6a7-2389-4b1f-9505-0c84f1a1c318	ONT_GM12878_R2	hg38_SIRV	chr17	4948514	4945682	-	3	751	45209	158896	ENSG00000108518.7	ENST00000225655.5	PFN1	PFN1-201	Known	Known	None	0.44999998807907104	None	None	None	None
m54284U_191111_172039/90966304/ccs	PB_GM12878_R2	hg38_SIRV	chr15	40565000	40553102	-	4	1428	40934	141669	ENSG00000128891.15	ENST00000416810.6	CCDC32	CCDC32-202	Known	Known	None	0.20000000298023224	None	None	None	None
m54284U_191110_105540/157550317/ccs	PB_GM12878_R1	hg38_SIRV	chr18	46098262	46084150	-	12	1825	48699	173036	ENSG00000152234.15	ENST00000398752.10	ATP5F1A	ATP5F1A-202	Known	Known	None	0.15000000596046448	None	None	None	None
4a1e34f7-ab6c-4883-88ee-41b6dba2951b	ONT_GM12878_R2	hg38_SIRV	chr21	18857746	18858491	+	1	740	53799	192687	ENSG00000198618.5	ENST00000358455.4	PPIAP22	PPIAP22-201	Known	Known	None	0.550000011920929	None	None	None	None
10845422-c64b-4a9b-9c12-0fbf0cf42004	ONT_GM12878_R2	hg38_SIRV	chr13	45341167	45337184	-	6	819	37262	130311	ENSG00000133112.16	ENST00000530705.5	TPT1	TPT1-212	Known	Known	None	0.4000000059604645	None	None	None	None
43a765d3-24d3-40e6-85c0-eddbb3e2e964	ONT_GM12878_R2	hg38_SIRV	chr2	3580108	3580918	+	2	267	5377	18711	ENSG00000171863.14	ENST00000472966.1	RPS7	RPS7-206	Known	Known	None	0.15000000596046448	None	None	None	None
4e19aa24-4695-4a5d-a623-04f23f83784e	ONT_GM12878_R2	hg38_SIRV	chr16	1964626	1962152	-	6	920	42650	220576	ENSG00000140988.15	ENCODEHT000220576	RPS2	ENCODEHT000220576	Known	ISM	Suffix	0.05000000074505806	None	None	None	None
0deb7d95-4054-4f5a-af7f-25e228a37038	ONT_GM12878_R2	hg38_SIRV	chr21	18857746	18858480	+	1	742	53799	192687	ENSG00000198618.5	ENST00000358455.4	PPIAP22	PPIAP22-201	Known	Known	None	0.800000011920929	None	None	None	None
m54284U_191111_172039/104924704/ccs	PB_GM12878_R2	hg38_SIRV	chr11	842527	840205	-	2	390	30559	104986	ENSG00000177700.5	ENST00000322028.4	POLR2L	POLR2L-201	Known	Known	None	0.25	None	None	None	None
m54284U_191111_172039/94962785/ccs	PB_GM12878_R2	hg38_SIRV	chr15	40565000	40553102	-	4	1428	40934	141669	ENSG00000128891.15	ENST00000416810.6	CCDC32	CCDC32-202	Known	Known	None	0.20000000298023224	None	None	None	None
m54284U_191110_105540/157679749/ccs	PB_GM12878_R1	hg38_SIRV	chr18	46098279	46084150	-	12	1842	48699	173036	ENSG00000152234.15	ENST00000398752.10	ATP5F1A	ATP5F1A-202	Known	Known	None	0.15000000596046448	None	None	None	None
64492a1a-9d90-4b38-a337-5ac19dc0d6ba	ONT_GM12878_R2	hg38_SIRV	chr13	45341176	45337184	-	6	828	37262	130311	ENSG00000133112.16	ENST00000530705.5	TPT1	TPT1-212	Known	Known	None	0.4000000059604645	None	None	None	None
251c6dbe-629b-41ce-bf1f-adb3a4f3bd2b	ONT_GM12878_R2	hg38_SIRV	chr21	18857746	18858469	+	1	730	53799	192687	ENSG00000198618.5	ENST00000358455.4	PPIAP22	PPIAP22-201	Known	Known	None	0.75	None	None	None	None
m54284U_191111_172039/95813646/ccs	PB_GM12878_R2	hg38_SIRV	chr15	40558172	40553102	-	3	1179	40934	224707	ENSG00000128891.15	ENCODEHT000224707	CCDC32	ENCODEHT000224707	Known	NNC	None	0.20000000298023224	None	None	None	None
369138df-421b-475a-986d-4e5f2e5c5352	ONT_GM12878_R2	hg38_SIRV	chr21	18857746	18858462	+	1	717	53799	192687	ENSG00000198618.5	ENST00000358455.4	PPIAP22	PPIAP22-201	Known	Known	None	0.75	None	None	None	None
a043140b-df19-48a9-884d-38ecf826ee5c	ONT_GM12878_R2	hg38_SIRV	chr2	3580108	3580908	+	2	257	5377	18711	ENSG00000171863.14	ENST00000472966.1	RPS7	RPS7-206	Known	Known	None	0.20000000298023224	None	None	None	None
761da119-72ce-4aae-89a4-316a91cd5d7e	ONT_GM12878_R2	hg38_SIRV	chr17	4948349	4945682	-	3	596	45209	158896	ENSG00000108518.7	ENST00000225655.5	PFN1	PFN1-201	Known	Known	None	0.44999998807907104	None	None	None	None
9baa12e6-4bb4-40a9-8595-19e454c3c727	ONT_GM12878_R2	hg38_SIRV	chr21	18857746	18858480	+	1	735	53799	192687	ENSG00000198618.5	ENST00000358455.4	PPIAP22	PPIAP22-201	Known	Known	None	0.800000011920929	None	None	None	None
56b21619-78d0-44d1-825e-b0c103db5a20	ONT_GM12878_R2	hg38_SIRV	chr16	1964628	1962152	-	6	922	42650	220576	ENSG00000140988.15	ENCODEHT000220576	RPS2	ENCODEHT000220576	Known	ISM	Suffix	0.05000000074505806	None	None	None	None
6f89f898-6eb0-4086-9e67-6bbc92fca420	ONT_GM12878_R2	hg38_SIRV	chr13	45341163	45337184	-	6	815	37262	130311	ENSG00000133112.16	ENST00000530705.5	TPT1	TPT1-212	Known	Known	None	0.4000000059604645	None	None	None	None
413b4b8c-5be7-4dc9-83b2-eed3a64bfb68	ONT_GM12878_R1	hg38_SIRV	chr1	3796508	3780561	-	7	2294	198	224697	ENSG00000130764.9	ENCODEHT000224697	LRRC47	ENCODEHT000224697	Known	NIC	None	0.15000000596046448	None	None	None	None
m54284U_191110_105540/157747281/ccs	PB_GM12878_R1	hg38_SIRV	chr18	46098286	46084150	-	12	1849	48699	173036	ENSG00000152234.15	ENST00000398752.10	ATP5F1A	ATP5F1A-202	Known	Known	None	0.15000000596046448	None	None	None	None
m54284U_191111_172039/106040010/ccs	PB_GM12878_R2	hg38_SIRV	chr11	842527	840205	-	2	390	30559	104986	ENSG00000177700.5	ENST00000322028.4	POLR2L	POLR2L-201	Known	Known	None	0.25	None	None	None	None
b49fc1bf-3303-4795-8601-6bfb13969e9a	ONT_GM12878_R2	hg38_SIRV	chr21	18857746	18858482	+	1	737	53799	192687	ENSG00000198618.5	ENST00000358455.4	PPIAP22	PPIAP22-201	Known	Known	None	0.699999988079071	None	None	None	None
m54284U_191111_172039/110298607/ccs	PB_GM12878_R2	hg38_SIRV	chr15	40565014	40553102	-	4	1470	40934	141669	ENSG00000128891.15	ENST00000416810.6	CCDC32	CCDC32-202	Known	Known	None	0.20000000298023224	None	None	None	None
c3fcfbc9-82c5-4b8a-a68c-f2b62d6798b5	ONT_GM12878_R2	hg38_SIRV	chr21	18857746	18858450	+	1	705	53799	192687	ENSG00000198618.5	ENST00000358455.4	PPIAP22	PPIAP22-201	Known	Known	None	0.5	None	None	None	None
7b0bd563-e590-46b1-9483-0d8bbd2f7fc9	ONT_GM12878_R2	hg38_SIRV	chr13	45341162	45337184	-	6	817	37262	221098	ENSG00000133112.16	ENCODEHT000221098	TPT1	ENCODEHT000221098	Known	NIC	None	0.4000000059604645	None	None	None	None
m54284U_191111_172039/110561640/ccs	PB_GM12878_R2	hg38_SIRV	chr15	40565043	40553102	-	4	1489	40934	224708	ENSG00000128891.15	ENCODEHT000224708	CCDC32	ENCODEHT000224708	Known	NIC	None	0.20000000298023224	None	None	None	None
ad9a6e63-2324-4bc5-99bd-d44f0f9d1c91	ONT_GM12878_R2	hg38_SIRV	chr2	3580108	3580889	+	2	238	5377	18711	ENSG00000171863.14	ENST00000472966.1	RPS7	RPS7-206	Known	Known	None	0.550000011920929	None	None	None	None
m54284U_191110_105540/157811663/ccs	PB_GM12878_R1	hg38_SIRV	chr18	46098294	46084150	-	12	1857	48699	173036	ENSG00000152234.15	ENST00000398752.10	ATP5F1A	ATP5F1A-202	Known	Known	None	0.15000000596046448	None	None	None	None
3a3c29bc-67ee-49e6-98ef-837f7873cfc5	ONT_GM12878_R2	hg38_SIRV	chr21	18857746	18858462	+	1	717	53799	192687	ENSG00000198618.5	ENST00000358455.4	PPIAP22	PPIAP22-201	Known	Known	None	0.75	None	None	None	None
94672d25-811a-480c-8466-ccaee8e4f47d	ONT_GM12878_R2	hg38_SIRV	chr16	1964620	1962152	-	6	914	42650	220576	ENSG00000140988.15	ENCODEHT000220576	RPS2	ENCODEHT000220576	Known	ISM	Suffix	0.05000000074505806	None	None	None	None
a7baec00-97ae-4262-8e71-2ea5a31f2943	ONT_GM12878_R2	hg38_SIRV	chr21	18857746	18858459	+	1	714	53799	192687	ENSG00000198618.5	ENST00000358455.4	PPIAP22	PPIAP22-201	Known	Known	None	0.699999988079071	None	None	None	None
4e2dae60-0a59-4782-88c5-0603c2980020	ONT_GM12878_R2	hg38_SIRV	chr17	4948521	4945682	-	3	768	45209	158896	ENSG00000108518.7	ENST00000225655.5	PFN1	PFN1-201	Known	Known	None	0.44999998807907104	None	None	None	None
f6f0699c-9bea-4bf8-ab36-1c8308f8be06	ONT_GM12878_R2	hg38_SIRV	chr13	45341168	45337184	-	6	814	37262	130311	ENSG00000133112.16	ENST00000530705.5	TPT1	TPT1-212	Known	Known	None	0.4000000059604645	None	None	None	None
m54284U_191111_172039/106367353/ccs	PB_GM12878_R2	hg38_SIRV	chr11	842527	840205	-	2	390	30559	104986	ENSG00000177700.5	ENST00000322028.4	POLR2L	POLR2L-201	Known	Known	None	0.25	None	None	None	None
12be7e8c-ab90-4aa7-b00b-36f07155d61a	ONT_GM12878_R2	hg38_SIRV	chr21	18857746	18858480	+	1	729	53799	192687	ENSG00000198618.5	ENST00000358455.4	PPIAP22	PPIAP22-201	Known	Known	None	0.800000011920929	None	None	None	None
m54284U_191110_105540/157812162/ccs	PB_GM12878_R1	hg38_SIRV	chr18	46098279	46084150	-	12	1842	48699	173036	ENSG00000152234.15	ENST00000398752.10	ATP5F1A	ATP5F1A-202	Known	Known	None	0.15000000596046448	None	None	None	None
abdba02c-211d-4fa4-8428-104d974ee883	ONT_GM12878_R2	hg38_SIRV	chr21	18857746	18858447	+	1	702	53799	192687	ENSG00000198618.5	ENST00000358455.4	PPIAP22	PPIAP22-201	Known	Known	None	0.44999998807907104	None	None	None	None
a0f6c0da-6d0f-46cd-9940-e557d3904059	ONT_GM12878_R2	hg38_SIRV	chr16	1964623	1962152	-	6	917	42650	220576	ENSG00000140988.15	ENCODEHT000220576	RPS2	ENCODEHT000220576	Known	ISM	Suffix	0.05000000074505806	None	None	None	None
70b16c70-7233-4e1e-af5c-c9551cc5c7c0	ONT_GM12878_R2	hg38_SIRV	chr1	3796484	3787163	-	2	771	198	224709	ENSG00000130764.9	ENCODEHT000224709	LRRC47	ENCODEHT000224709	Known	ISM	Prefix	0.15000000596046448	None	None	None	None
78a4bfa1-9a5c-4822-bb29-3c15131683d3	ONT_GM12878_R2	hg38_SIRV	chr21	18857746	18858462	+	1	723	53799	192687	ENSG00000198618.5	ENST00000358455.4	PPIAP22	PPIAP22-201	Known	Known	None	0.75	None	None	None	None
m54284U_191111_172039/111479595/ccs	PB_GM12878_R2	hg38_SIRV	chr15	40565004	40553102	-	4	1460	40934	141669	ENSG00000128891.15	ENST00000416810.6	CCDC32	CCDC32-202	Known	Known	None	0.20000000298023224	None	None	None	None
027be457-6f46-4ec5-a8e2-61cfcba177c9	ONT_GM12878_R2	hg38_SIRV	chr17	4948514	4945682	-	3	761	45209	158896	ENSG00000108518.7	ENST00000225655.5	PFN1	PFN1-201	Known	Known	None	0.44999998807907104	None	None	None	None
23f7065d-bd22-4c8a-9207-6443e60137f1	ONT_GM12878_R2	hg38_SIRV	chr13	45341167	45337184	-	6	795	37262	130311	ENSG00000133112.16	ENST00000530705.5	TPT1	TPT1-212	Known	Known	None	0.4000000059604645	None	None	None	None
2ad7d3c9-48d0-4deb-8155-84d58491a3f4	ONT_GM12878_R2	hg38_SIRV	chr21	18857746	18858463	+	1	718	53799	192687	ENSG00000198618.5	ENST00000358455.4	PPIAP22	PPIAP22-201	Known	Known	None	0.75	None	None	None	None
m54284U_191110_105540/157813014/ccs	PB_GM12878_R1	hg38_SIRV	chr18	46098283	46084150	-	12	1846	48699	173036	ENSG00000152234.15	ENST00000398752.10	ATP5F1A	ATP5F1A-202	Known	Known	None	0.15000000596046448	None	None	None	None
m54284U_191111_172039/107414812/ccs	PB_GM12878_R2	hg38_SIRV	chr11	842527	840205	-	2	390	30559	104986	ENSG00000177700.5	ENST00000322028.4	POLR2L	POLR2L-201	Known	Known	None	0.25	None	None	None	None
eea14073-52e0-4215-a39e-6bf50da30de2	ONT_GM12878_R2	hg38_SIRV	chr21	18857746	18858424	+	1	679	53799	192687	ENSG00000198618.5	ENST00000358455.4	PPIAP22	PPIAP22-201	Known	Known	None	0.25	None	None	None	None
21255330-6819-447e-abee-44f164b8ebca	ONT_GM12878_R2	hg38_SIRV	chr2	3580108	3580919	+	2	268	5377	18711	ENSG00000171863.14	ENST00000472966.1	RPS7	RPS7-206	Known	Known	None	0.10000000149011612	None	None	None	None
3daa5b65-49cf-4736-8482-aa311a2c62dc	ONT_GM12878_R2	hg38_SIRV	chr16	1964628	1962152	-	6	922	42650	220576	ENSG00000140988.15	ENCODEHT000220576	RPS2	ENCODEHT000220576	Known	ISM	Suffix	0.05000000074505806	None	None	None	None
f32f9241-0c41-478b-bfd0-2dc4458717f8	ONT_GM12878_R2	hg38_SIRV	chr13	45341166	45337184	-	6	818	37262	130311	ENSG00000133112.16	ENST00000530705.5	TPT1	TPT1-212	Known	Known	None	0.4000000059604645	None	None	None	None
08f2f41c-b20c-443e-983b-7b5e94bf0306	ONT_GM12878_R2	hg38_SIRV	chr21	18857746	18858476	+	1	731	53799	192687	ENSG00000198618.5	ENST00000358455.4	PPIAP22	PPIAP22-201	Known	Known	None	0.800000011920929	None	None	None	None
m54284U_191110_105540/157941876/ccs	PB_GM12878_R1	hg38_SIRV	chr18	46098283	46084150	-	12	1846	48699	173036	ENSG00000152234.15	ENST00000398752.10	ATP5F1A	ATP5F1A-202	Known	Known	None	0.15000000596046448	None	None	None	None
m54284U_191111_172039/130681267/ccs	PB_GM12878_R2	hg38_SIRV	chr15	40565014	40553102	-	4	1442	40934	141669	ENSG00000128891.15	ENST00000416810.6	CCDC32	CCDC32-202	Known	Known	None	0.20000000298023224	None	None	None	None
f709f6dc-bb9e-47a1-9fc1-7d38a64bc9c4	ONT_GM12878_R2	hg38_SIRV	chr21	18857746	18858458	+	1	704	53799	192687	ENSG00000198618.5	ENST00000358455.4	PPIAP22	PPIAP22-201	Known	Known	None	0.6499999761581421	None	None	None	None
m54284U_191111_172039/111545096/ccs	PB_GM12878_R2	hg38_SIRV	chr11	842523	840205	-	2	386	30559	104986	ENSG00000177700.5	ENST00000322028.4	POLR2L	POLR2L-201	Known	Known	None	0.25	None	None	None	None
59518a32-1a70-42d8-94af-6a87e2398351	ONT_GM12878_R2	hg38_SIRV	chr17	4948500	4945682	-	3	747	45209	158896	ENSG00000108518.7	ENST00000225655.5	PFN1	PFN1-201	Known	Known	None	0.44999998807907104	None	None	None	None
28ee6839-00c9-496a-bc85-b4af6c05c68e	ONT_GM12878_R2	hg38_SIRV	chr16	1964623	1962152	-	6	917	42650	220576	ENSG00000140988.15	ENCODEHT000220576	RPS2	ENCODEHT000220576	Known	ISM	Suffix	0.05000000074505806	None	None	None	None
e0d88500-0021-4670-b9cf-e0c446eae288	ONT_GM12878_R2	hg38_SIRV	chr13	45341167	45337184	-	6	819	37262	130311	ENSG00000133112.16	ENST00000530705.5	TPT1	TPT1-212	Known	Known	None	0.4000000059604645	None	None	None	None
a004196e-2ef3-40e3-a435-620a349d5808	ONT_GM12878_R1	hg38_SIRV	chr21	18857747	18858483	+	1	737	53799	192687	ENSG00000198618.5	ENST00000358455.4	PPIAP22	PPIAP22-201	Known	Known	None	0.699999988079071	None	None	None	None
m54284U_191110_105540/157941966/ccs	PB_GM12878_R1	hg38_SIRV	chr18	46098279	46084150	-	12	1842	48699	173036	ENSG00000152234.15	ENST00000398752.10	ATP5F1A	ATP5F1A-202	Known	Known	None	0.15000000596046448	None	None	None	None
9f6483ac-037a-43d1-97f7-e2040c6c4cd6	ONT_GM12878_R2	hg38_SIRV	chr2	3580108	3580918	+	2	267	5377	18711	ENSG00000171863.14	ENST00000472966.1	RPS7	RPS7-206	Known	Known	None	0.15000000596046448	None	None	None	None
m54284U_191111_172039/138478968/ccs	PB_GM12878_R2	hg38_SIRV	chr15	40565033	40553102	-	4	1461	40934	141669	ENSG00000128891.15	ENST00000416810.6	CCDC32	CCDC32-202	Known	Known	None	0.20000000298023224	None	None	None	None
113b6881-3a15-4091-956b-e004cceedf17	ONT_GM12878_R2	hg38_SIRV	chr1	3795908	3787049	-	2	195	198	224709	ENSG00000130764.9	ENCODEHT000224709	LRRC47	ENCODEHT000224709	Known	ISM	Prefix	0.15000000596046448	None	None	None	None
58166e8e-f273-4653-bec9-a45a6ea87672	ONT_GM12878_R1	hg38_SIRV	chr21	18857747	18858461	+	1	715	53799	192687	ENSG00000198618.5	ENST00000358455.4	PPIAP22	PPIAP22-201	Known	Known	None	0.699999988079071	None	None	None	None
b9fb411d-203f-450e-be3f-25eb72ae8953	ONT_GM12878_R2	hg38_SIRV	chr16	1963181	1962061	-	4	579	42650	220586	ENSG00000140988.15	ENCODEHT000220586	RPS2	ENCODEHT000220586	Known	ISM	Suffix	0.05000000074505806	None	None	None	None
m54284U_191111_172039/112919711/ccs	PB_GM12878_R2	hg38_SIRV	chr11	842523	840205	-	2	386	30559	104986	ENSG00000177700.5	ENST00000322028.4	POLR2L	POLR2L-201	Known	Known	None	0.25	None	None	None	None
7e432f89-27af-4ae2-827f-d240222fb62c	ONT_GM12878_R1	hg38_SIRV	chr21	18857747	18858456	+	1	716	53799	192687	ENSG00000198618.5	ENST00000358455.4	PPIAP22	PPIAP22-201	Known	Known	None	0.6499999761581421	None	None	None	None
dda58c7b-02e6-4986-b0fd-6c7bac254aaf	ONT_GM12878_R2	hg38_SIRV	chr13	45341168	45337184	-	6	820	37262	130311	ENSG00000133112.16	ENST00000530705.5	TPT1	TPT1-212	Known	Known	None	0.4000000059604645	None	None	None	None
30b25291-f27f-4028-90fd-1c9a64018e19	ONT_GM12878_R1	hg38_SIRV	chr21	18857747	18858481	+	1	742	53799	192687	ENSG00000198618.5	ENST00000358455.4	PPIAP22	PPIAP22-201	Known	Known	None	0.75	None	None	None	None
d69a2c39-154a-4f48-8432-c79d8cb6726f	ONT_GM12878_R2	hg38_SIRV	chr17	4948516	4945682	-	3	763	45209	158896	ENSG00000108518.7	ENST00000225655.5	PFN1	PFN1-201	Known	Known	None	0.44999998807907104	None	None	None	None
916e8fce-b259-4f07-a769-8738d76031f4	ONT_GM12878_R2	hg38_SIRV	chr21	18857747	18858482	+	1	736	53799	192687	ENSG00000198618.5	ENST00000358455.4	PPIAP22	PPIAP22-201	Known	Known	None	0.699999988079071	None	None	None	None
m54284U_191111_172039/150930460/ccs	PB_GM12878_R2	hg38_SIRV	chr15	40565009	40553102	-	4	1437	40934	141669	ENSG00000128891.15	ENST00000416810.6	CCDC32	CCDC32-202	Known	Known	None	0.20000000298023224	None	None	None	None
m54284U_191110_105540/157943815/ccs	PB_GM12878_R1	hg38_SIRV	chr18	46098277	46084150	-	12	1840	48699	173036	ENSG00000152234.15	ENST00000398752.10	ATP5F1A	ATP5F1A-202	Known	Known	None	0.15000000596046448	None	None	None	None
6ee1c3d1-bf7e-420d-bd33-2a40941e0860	ONT_GM12878_R2	hg38_SIRV	chr16	1963247	1962061	-	4	645	42650	220586	ENSG00000140988.15	ENCODEHT000220586	RPS2	ENCODEHT000220586	Known	ISM	Suffix	0.05000000074505806	None	None	None	None
9683b9ae-9e49-4bd9-9d34-c7968324c4ff	ONT_GM12878_R2	hg38_SIRV	chr13	45341167	45337184	-	6	825	37262	130311	ENSG00000133112.16	ENST00000530705.5	TPT1	TPT1-212	Known	Known	None	0.4000000059604645	None	None	None	None
b0b0767d-1b40-4214-8d09-6cc33e7175bf	ONT_GM12878_R2	hg38_SIRV	chr21	18857747	18858462	+	1	720	53799	192687	ENSG00000198618.5	ENST00000358455.4	PPIAP22	PPIAP22-201	Known	Known	None	0.75	None	None	None	None
m54284U_191111_172039/113377637/ccs	PB_GM12878_R2	hg38_SIRV	chr11	842531	840147	-	2	380	30559	224449	ENSG00000177700.5	ENCODEHT000224449	POLR2L	ENCODEHT000224449	Known	NNC	None	0.25	None	None	None	None
cb4bfd61-2145-4794-a846-1d4b5ea79d43	ONT_GM12878_R2	hg38_SIRV	chr21	18857747	18858482	+	1	736	53799	192687	ENSG00000198618.5	ENST00000358455.4	PPIAP22	PPIAP22-201	Known	Known	None	0.699999988079071	None	None	None	None
d0277c9b-8ab2-4865-ba70-be823264e2d8	ONT_GM12878_R1	hg38_SIRV	chr2	3580109	3580904	+	2	252	5377	18711	ENSG00000171863.14	ENST00000472966.1	RPS7	RPS7-206	Known	Known	None	0.30000001192092896	None	None	None	None
0e2bf078-6b74-4643-be87-15db74ecfba3	ONT_GM12878_R2	hg38_SIRV	chr1	3796513	3787058	-	2	771	198	224709	ENSG00000130764.9	ENCODEHT000224709	LRRC47	ENCODEHT000224709	Known	ISM	Prefix	0.20000000298023224	None	None	None	None
m54284U_191110_105540/157944067/ccs	PB_GM12878_R1	hg38_SIRV	chr18	46098279	46084150	-	12	1842	48699	173036	ENSG00000152234.15	ENST00000398752.10	ATP5F1A	ATP5F1A-202	Known	Known	None	0.15000000596046448	None	None	None	None
842282f8-8159-4240-aed0-374c5be56704	ONT_GM12878_R2	hg38_SIRV	chr21	18857747	18858476	+	1	730	53799	192687	ENSG00000198618.5	ENST00000358455.4	PPIAP22	PPIAP22-201	Known	Known	None	0.800000011920929	None	None	None	None
05f0a946-6a55-4429-bc35-5fceb8885ecd	ONT_GM12878_R2	hg38_SIRV	chr13	45340195	45337184	-	4	471	37262	220850	ENSG00000133112.16	ENCODEHT000220850	TPT1	ENCODEHT000220850	Known	ISM	Suffix	0.4000000059604645	None	None	None	None
m54284U_191111_172039/152505082/ccs	PB_GM12878_R2	hg38_SIRV	chr15	40565009	40553102	-	4	1437	40934	141669	ENSG00000128891.15	ENST00000416810.6	CCDC32	CCDC32-202	Known	Known	None	0.20000000298023224	None	None	None	None
50179ea5-bdea-49ec-9691-3ebc447005a0	ONT_GM12878_R2	hg38_SIRV	chr17	4946687	4945682	-	2	376	45209	158897	ENSG00000108518.7	ENST00000574872.1	PFN1	PFN1-203	Known	Known	None	0.44999998807907104	None	None	None	None
f86afe8b-cb7b-4be7-80e7-7dc0d8355bab	ONT_GM12878_R2	hg38_SIRV	chr16	1964628	1962152	-	6	922	42650	220576	ENSG00000140988.15	ENCODEHT000220576	RPS2	ENCODEHT000220576	Known	ISM	Suffix	0.05000000074505806	None	None	None	None
70c018f5-42bf-4121-a369-55ee981f6fb0	ONT_GM12878_R2	hg38_SIRV	chr21	18857747	18858461	+	2	626	53799	224710	ENSG00000198618.5	ENCODEHT000224710	PPIAP22	ENCODEHT000224710	Known	Genomic	None	0.699999988079071	None	None	None	None
m54284U_191111_172039/114624482/ccs	PB_GM12878_R2	hg38_SIRV	chr11	842530	840205	-	2	393	30559	104986	ENSG00000177700.5	ENST00000322028.4	POLR2L	POLR2L-201	Known	Known	None	0.25	None	None	None	None
m54284U_191110_105540/158007863/ccs	PB_GM12878_R1	hg38_SIRV	chr18	46098296	46084150	-	12	1859	48699	173036	ENSG00000152234.15	ENST00000398752.10	ATP5F1A	ATP5F1A-202	Known	Known	None	0.15000000596046448	None	None	None	None
b4dcf293-de6f-4ed3-8e06-191476007a3a	ONT_GM12878_R1	hg38_SIRV	chr2	3580109	3580909	+	2	257	5377	18711	ENSG00000171863.14	ENST00000472966.1	RPS7	RPS7-206	Known	Known	None	0.25	None	None	None	None
0d1edee2-4e67-4db3-985a-84c5b772b86f	ONT_GM12878_R2	hg38_SIRV	chr13	45341167	45337184	-	6	810	37262	130311	ENSG00000133112.16	ENST00000530705.5	TPT1	TPT1-212	Known	Known	None	0.4000000059604645	None	None	None	None
m54284U_191111_172039/170788732/ccs	PB_GM12878_R2	hg38_SIRV	chr15	40565009	40553102	-	4	1437	40934	141669	ENSG00000128891.15	ENST00000416810.6	CCDC32	CCDC32-202	Known	Known	None	0.20000000298023224	None	None	None	None
eafb0410-1057-4873-931d-f112c2ce068f	ONT_GM12878_R2	hg38_SIRV	chr1	3796505	3787060	-	2	761	198	224709	ENSG00000130764.9	ENCODEHT000224709	LRRC47	ENCODEHT000224709	Known	ISM	Prefix	0.25	None	None	None	None
b7789f0d-8eb2-462b-b0ce-6c4d419d564d	ONT_GM12878_R2	hg38_SIRV	chr21	18857747	18858215	+	1	469	53799	192687	ENSG00000198618.5	ENST00000358455.4	PPIAP22	PPIAP22-201	Known	Known	None	0.3499999940395355	None	None	None	None
056718f2-53e0-4a06-91af-42ea74e619c8	ONT_GM12878_R2	hg38_SIRV	chr16	1964628	1962152	-	6	922	42650	220576	ENSG00000140988.15	ENCODEHT000220576	RPS2	ENCODEHT000220576	Known	ISM	Suffix	0.05000000074505806	None	None	None	None
3429e3b2-fd42-450f-ae4a-b20b02a3c8f0	ONT_GM12878_R2	hg38_SIRV	chr17	4948519	4945682	-	3	766	45209	158896	ENSG00000108518.7	ENST00000225655.5	PFN1	PFN1-201	Known	Known	None	0.44999998807907104	None	None	None	None
1b8833d4-cbaf-4268-87bb-32e5397a2de3	ONT_GM12878_R2	hg38_SIRV	chr21	18857747	18858483	+	1	740	53799	192687	ENSG00000198618.5	ENST00000358455.4	PPIAP22	PPIAP22-201	Known	Known	None	0.699999988079071	None	None	None	None
m54284U_191110_105540/158008776/ccs	PB_GM12878_R1	hg38_SIRV	chr18	46098283	46084150	-	12	1846	48699	173036	ENSG00000152234.15	ENST00000398752.10	ATP5F1A	ATP5F1A-202	Known	Known	None	0.15000000596046448	None	None	None	None
m54284U_191111_172039/114819247/ccs	PB_GM12878_R2	hg38_SIRV	chr11	842527	840205	-	2	390	30559	104986	ENSG00000177700.5	ENST00000322028.4	POLR2L	POLR2L-201	Known	Known	None	0.25	None	None	None	None
ed06d797-6015-4990-a806-9127a8f50a72	ONT_GM12878_R2	hg38_SIRV	chr21	18857747	18858482	+	1	736	53799	192687	ENSG00000198618.5	ENST00000358455.4	PPIAP22	PPIAP22-201	Known	Known	None	0.699999988079071	None	None	None	None
cb1f2f64-f319-4cc1-a0f3-c7c16e00d7b0	ONT_GM12878_R2	hg38_SIRV	chr13	45341168	45337184	-	6	820	37262	130311	ENSG00000133112.16	ENST00000530705.5	TPT1	TPT1-212	Known	Known	None	0.4000000059604645	None	None	None	None
95c954fe-268a-48e9-9def-1ea86f5307be	ONT_GM12878_R1	hg38_SIRV	chr2	3580109	3580918	+	2	266	5377	18711	ENSG00000171863.14	ENST00000472966.1	RPS7	RPS7-206	Known	Known	None	0.15000000596046448	None	None	None	None
m54284U_191111_172039/172886724/ccs	PB_GM12878_R2	hg38_SIRV	chr15	40565043	40553102	-	4	1471	40934	141669	ENSG00000128891.15	ENST00000416810.6	CCDC32	CCDC32-202	Known	Known	None	0.20000000298023224	None	None	None	None
1e127dcd-54ef-4926-a264-c28c5a46ee3b	ONT_GM12878_R1	hg38_SIRV	chr21	18857748	18858462	+	1	715	53799	192687	ENSG00000198618.5	ENST00000358455.4	PPIAP22	PPIAP22-201	Known	Known	None	0.75	None	None	None	None
7d1b18ea-878f-4a8b-ba12-66fdb9e47f19	ONT_GM12878_R2	hg38_SIRV	chr16	1964586	1962152	-	6	880	42650	220576	ENSG00000140988.15	ENCODEHT000220576	RPS2	ENCODEHT000220576	Known	ISM	Suffix	0.05000000074505806	None	None	None	None
m54284U_191110_105540/158009013/ccs	PB_GM12878_R1	hg38_SIRV	chr18	46098284	46084150	-	12	1847	48699	173036	ENSG00000152234.15	ENST00000398752.10	ATP5F1A	ATP5F1A-202	Known	Known	None	0.15000000596046448	None	None	None	None
3c25e0c8-1706-4b14-9611-f5042e528c93	ONT_GM12878_R1	hg38_SIRV	chr21	18857748	18858480	+	1	733	53799	192687	ENSG00000198618.5	ENST00000358455.4	PPIAP22	PPIAP22-201	Known	Known	None	0.800000011920929	None	None	None	None
m54284U_191111_172039/117506880/ccs	PB_GM12878_R2	hg38_SIRV	chr11	842527	840205	-	2	390	30559	104986	ENSG00000177700.5	ENST00000322028.4	POLR2L	POLR2L-201	Known	Known	None	0.25	None	None	None	None
d516e1bd-e4c8-4ebc-af48-da554281b30d	ONT_GM12878_R2	hg38_SIRV	chr13	45341166	45337184	-	6	818	37262	130311	ENSG00000133112.16	ENST00000530705.5	TPT1	TPT1-212	Known	Known	None	0.4000000059604645	None	None	None	None
fe58600f-9404-4705-9103-573df9616100	ONT_GM12878_R2	hg38_SIRV	chr17	4948515	4945682	-	3	762	45209	158896	ENSG00000108518.7	ENST00000225655.5	PFN1	PFN1-201	Known	Known	None	0.44999998807907104	None	None	None	None
844bda52-5f96-488d-8521-f42a0468c376	ONT_GM12878_R1	hg38_SIRV	chr21	18857748	18858462	+	1	715	53799	192687	ENSG00000198618.5	ENST00000358455.4	PPIAP22	PPIAP22-201	Known	Known	None	0.75	None	None	None	None
d21117cc-fcb3-4102-a04e-036d6542f452	ONT_GM12878_R1	hg38_SIRV	chr1	3796495	3787122	-	2	683	198	224709	ENSG00000130764.9	ENCODEHT000224709	LRRC47	ENCODEHT000224709	Known	ISM	Prefix	0.30000001192092896	None	None	None	None
m54284U_191111_172039/179962569/ccs	PB_GM12878_R2	hg38_SIRV	chr15	40565009	40553102	-	4	1461	40934	141669	ENSG00000128891.15	ENST00000416810.6	CCDC32	CCDC32-202	Known	Known	None	0.20000000298023224	None	None	None	None
fc41f374-49f4-4826-8d3c-01ddc0d2bf31	ONT_GM12878_R2	hg38_SIRV	chr16	1963178	1962061	-	4	576	42650	220586	ENSG00000140988.15	ENCODEHT000220586	RPS2	ENCODEHT000220586	Known	ISM	Suffix	0.05000000074505806	None	None	None	None
m54284U_191110_105540/158009185/ccs	PB_GM12878_R1	hg38_SIRV	chr18	46098279	46084150	-	12	1842	48699	173036	ENSG00000152234.15	ENST00000398752.10	ATP5F1A	ATP5F1A-202	Known	Known	None	0.15000000596046448	None	None	None	None
5f394205-3a9f-446a-bfb5-67d1bee492ec	ONT_GM12878_R2	hg38_SIRV	chr2	3580109	3580917	+	2	265	5377	18711	ENSG00000171863.14	ENST00000472966.1	RPS7	RPS7-206	Known	Known	None	0.15000000596046448	None	None	None	None
c7c20623-c0fc-484a-a018-d32f32e8d20e	ONT_GM12878_R1	hg38_SIRV	chr21	18857748	18858480	+	1	733	53799	192687	ENSG00000198618.5	ENST00000358455.4	PPIAP22	PPIAP22-201	Known	Known	None	0.800000011920929	None	None	None	None
2d2c7c71-5c85-4ddc-8b6f-57095b809186	ONT_GM12878_R1	hg38_SIRV	chr21	18857748	18858481	+	1	734	53799	192687	ENSG00000198618.5	ENST00000358455.4	PPIAP22	PPIAP22-201	Known	Known	None	0.75	None	None	None	None
f4d1d5a7-1664-4895-b693-a4323ac72e2d	ONT_GM12878_R1	hg38_SIRV	chr21	18857748	18858470	+	1	723	53799	192687	ENSG00000198618.5	ENST00000358455.4	PPIAP22	PPIAP22-201	Known	Known	None	0.75	None	None	None	None
e3a5d059-97fa-4240-9e40-5e89c26bcaca	ONT_GM12878_R2	hg38_SIRV	chr13	45338692	45337184	-	2	235	37262	220843	ENSG00000133112.16	ENCODEHT000220843	TPT1	ENCODEHT000220843	Known	ISM	Suffix	0.4000000059604645	None	None	None	None
m54284U_191111_172039/117833819/ccs	PB_GM12878_R2	hg38_SIRV	chr11	842527	840205	-	2	390	30559	104986	ENSG00000177700.5	ENST00000322028.4	POLR2L	POLR2L-201	Known	Known	None	0.25	None	None	None	None
2180d33f-cd78-46a3-8507-3210445bc473	ONT_GM12878_R2	hg38_SIRV	chr16	1964626	1962152	-	6	920	42650	220576	ENSG00000140988.15	ENCODEHT000220576	RPS2	ENCODEHT000220576	Known	ISM	Suffix	0.05000000074505806	None	None	None	None
m54284U_191110_105540/6883187/ccs	PB_GM12878_R1	hg38_SIRV	chr15	40565009	40553103	-	4	1436	40934	141669	ENSG00000128891.15	ENST00000416810.6	CCDC32	CCDC32-202	Known	Known	None	0.20000000298023224	None	None	None	None
613f8121-93e7-4f1b-b3d1-8f682be5520f	ONT_GM12878_R2	hg38_SIRV	chr17	4948516	4945682	-	3	763	45209	158896	ENSG00000108518.7	ENST00000225655.5	PFN1	PFN1-201	Known	Known	None	0.44999998807907104	None	None	None	None
m54284U_191110_105540/158009555/ccs	PB_GM12878_R1	hg38_SIRV	chr18	46098294	46084150	-	12	1857	48699	173036	ENSG00000152234.15	ENST00000398752.10	ATP5F1A	ATP5F1A-202	Known	Known	None	0.15000000596046448	None	None	None	None
8c705db7-be88-42e0-8bee-5d5dce7db4ea	ONT_GM12878_R1	hg38_SIRV	chr21	18857748	18858482	+	1	735	53799	192687	ENSG00000198618.5	ENST00000358455.4	PPIAP22	PPIAP22-201	Known	Known	None	0.699999988079071	None	None	None	None
491a9d62-6cef-47be-82ba-32f20eb6e34f	ONT_GM12878_R2	hg38_SIRV	chr2	3580109	3580919	+	2	267	5377	18711	ENSG00000171863.14	ENST00000472966.1	RPS7	RPS7-206	Known	Known	None	0.10000000149011612	None	None	None	None
7fda80da-6961-4d2b-a4ba-c04f68120537	ONT_GM12878_R1	hg38_SIRV	chr21	18857748	18858489	+	1	742	53799	192687	ENSG00000198618.5	ENST00000358455.4	PPIAP22	PPIAP22-201	Known	Known	None	0.550000011920929	None	None	None	None
ad351d29-fefd-4919-918f-ad74257a6044	ONT_GM12878_R2	hg38_SIRV	chr1	3796502	3787124	-	2	694	198	224709	ENSG00000130764.9	ENCODEHT000224709	LRRC47	ENCODEHT000224709	Known	ISM	Prefix	0.30000001192092896	None	None	None	None
02c90f0d-5b5f-4cf4-8598-55fc1b851948	ONT_GM12878_R2	hg38_SIRV	chr13	45341175	45337184	-	6	814	37262	220870	ENSG00000133112.16	ENCODEHT000220870	TPT1	ENCODEHT000220870	Known	NNC	None	0.4000000059604645	None	None	None	None
914187df-687e-45cc-a936-65dcc69e2a86	ONT_GM12878_R1	hg38_SIRV	chr21	18857748	18858456	+	1	709	53799	192687	ENSG00000198618.5	ENST00000358455.4	PPIAP22	PPIAP22-201	Known	Known	None	0.6499999761581421	None	None	None	None
m54284U_191110_105540/158009750/ccs	PB_GM12878_R1	hg38_SIRV	chr18	46098289	46084150	-	12	1852	48699	173036	ENSG00000152234.15	ENST00000398752.10	ATP5F1A	ATP5F1A-202	Known	Known	None	0.15000000596046448	None	None	None	None
91b4997b-c162-4d93-b6d5-a648d1e47f3d	ONT_GM12878_R1	hg38_SIRV	chr21	18857748	18858462	+	1	715	53799	192687	ENSG00000198618.5	ENST00000358455.4	PPIAP22	PPIAP22-201	Known	Known	None	0.75	None	None	None	None
m54284U_191111_172039/117834335/ccs	PB_GM12878_R2	hg38_SIRV	chr11	842527	840205	-	2	390	30559	104986	ENSG00000177700.5	ENST00000322028.4	POLR2L	POLR2L-201	Known	Known	None	0.25	None	None	None	None
b7c752c8-08ba-4946-a74a-ec108159a991	ONT_GM12878_R2	hg38_SIRV	chr16	1964628	1962152	-	6	922	42650	220576	ENSG00000140988.15	ENCODEHT000220576	RPS2	ENCODEHT000220576	Known	ISM	Suffix	0.05000000074505806	None	None	None	None
m54284U_191110_105540/25231859/ccs	PB_GM12878_R1	hg38_SIRV	chr15	40565013	40553103	-	4	1440	40934	141669	ENSG00000128891.15	ENST00000416810.6	CCDC32	CCDC32-202	Known	Known	None	0.20000000298023224	None	None	None	None
787fc8d2-804d-4675-a068-fe24a6f9e6eb	ONT_GM12878_R2	hg38_SIRV	chr17	4948516	4945682	-	3	763	45209	158896	ENSG00000108518.7	ENST00000225655.5	PFN1	PFN1-201	Known	Known	None	0.44999998807907104	None	None	None	None
74efd0ab-7111-42fc-bd6e-fb7d1136750b	ONT_GM12878_R1	hg38_SIRV	chr21	18857748	18858482	+	1	735	53799	192687	ENSG00000198618.5	ENST00000358455.4	PPIAP22	PPIAP22-201	Known	Known	None	0.699999988079071	None	None	None	None
79e60862-5be5-4f97-9f38-5473273167b3	ONT_GM12878_R2	hg38_SIRV	chr13	45341167	45337184	-	6	819	37262	130311	ENSG00000133112.16	ENST00000530705.5	TPT1	TPT1-212	Known	Known	None	0.4000000059604645	None	None	None	None
70c2fa19-9290-4abe-89b7-c25dc3cbf778	ONT_GM12878_R1	hg38_SIRV	chr21	18857748	18858480	+	1	733	53799	192687	ENSG00000198618.5	ENST00000358455.4	PPIAP22	PPIAP22-201	Known	Known	None	0.800000011920929	None	None	None	None
cbeefd1c-4575-4fac-b727-e5bc47bf100f	ONT_GM12878_R1	hg38_SIRV	chr2	3580110	3580904	+	2	251	5377	18711	ENSG00000171863.14	ENST00000472966.1	RPS7	RPS7-206	Known	Known	None	0.30000001192092896	None	None	None	None
m54284U_191110_105540/158073704/ccs	PB_GM12878_R1	hg38_SIRV	chr18	46098286	46084150	-	12	1849	48699	173036	ENSG00000152234.15	ENST00000398752.10	ATP5F1A	ATP5F1A-202	Known	Known	None	0.15000000596046448	None	None	None	None
6dcfdc29-1d86-470b-84c4-1a7eab3e5746	ONT_GM12878_R1	hg38_SIRV	chr21	18857748	18858461	+	1	714	53799	192687	ENSG00000198618.5	ENST00000358455.4	PPIAP22	PPIAP22-201	Known	Known	None	0.699999988079071	None	None	None	None
m54284U_191111_172039/121374424/ccs	PB_GM12878_R2	hg38_SIRV	chr11	842527	840205	-	2	390	30559	104986	ENSG00000177700.5	ENST00000322028.4	POLR2L	POLR2L-201	Known	Known	None	0.25	None	None	None	None
653b27c6-1741-4651-bbe3-da8ac76850d7	ONT_GM12878_R1	hg38_SIRV	chr1	3796511	3787125	-	2	702	198	224709	ENSG00000130764.9	ENCODEHT000224709	LRRC47	ENCODEHT000224709	Known	ISM	Prefix	0.3499999940395355	None	None	None	None
b74942db-0ab9-4e0d-b116-b69c0b8fd3ba	ONT_GM12878_R2	hg38_SIRV	chr16	1964628	1962060	-	6	926	42650	220670	ENSG00000140988.15	ENCODEHT000220670	RPS2	ENCODEHT000220670	Known	NNC	None	0.05000000074505806	None	None	None	None
0a8eefae-5823-41cd-8171-f289c7e8c858	ONT_GM12878_R1	hg38_SIRV	chr21	18857748	18858482	+	1	735	53799	192687	ENSG00000198618.5	ENST00000358455.4	PPIAP22	PPIAP22-201	Known	Known	None	0.699999988079071	None	None	None	None
m54284U_191110_105540/39256595/ccs	PB_GM12878_R1	hg38_SIRV	chr15	40565042	40553103	-	4	1469	40934	141669	ENSG00000128891.15	ENST00000416810.6	CCDC32	CCDC32-202	Known	Known	None	0.20000000298023224	None	None	None	None
a59e814b-d737-40e4-94db-fd8447d31818	ONT_GM12878_R2	hg38_SIRV	chr13	45341154	45337184	-	6	806	37262	130311	ENSG00000133112.16	ENST00000530705.5	TPT1	TPT1-212	Known	Known	None	0.4000000059604645	None	None	None	None
bad67d3f-f9b9-4d2f-82cc-257ff7e068ba	ONT_GM12878_R1	hg38_SIRV	chr21	18857748	18858439	+	1	699	53799	192687	ENSG00000198618.5	ENST00000358455.4	PPIAP22	PPIAP22-201	Known	Known	None	0.30000001192092896	None	None	None	None
m54284U_191110_105540/158074089/ccs	PB_GM12878_R1	hg38_SIRV	chr18	46098295	46084150	-	12	1858	48699	173036	ENSG00000152234.15	ENST00000398752.10	ATP5F1A	ATP5F1A-202	Known	Known	None	0.15000000596046448	None	None	None	None
1b4bf355-583a-4104-93c2-47d1dcdc8826	ONT_GM12878_R2	hg38_SIRV	chr17	4948360	4945682	-	3	607	45209	158896	ENSG00000108518.7	ENST00000225655.5	PFN1	PFN1-201	Known	Known	None	0.44999998807907104	None	None	None	None
72ed96aa-b5a5-4b21-a0e4-808747aee9e8	ONT_GM12878_R1	hg38_SIRV	chr21	18857748	18858458	+	1	724	53799	192687	ENSG00000198618.5	ENST00000358455.4	PPIAP22	PPIAP22-201	Known	Known	None	0.6499999761581421	None	None	None	None
559bcdd3-2a58-4192-8add-6007ee7868b1	ONT_GM12878_R2	hg38_SIRV	chr13	45337394	45336977	-	1	205	37262	220839	ENSG00000133112.16	ENCODEHT000220839	TPT1	ENCODEHT000220839	Known	Genomic	None	0.4000000059604645	None	None	None	None
b59b8b1d-5c32-4e21-87d6-408e038d69e5	ONT_GM12878_R1	hg38_SIRV	chr21	18857748	18858437	+	1	696	53799	192687	ENSG00000198618.5	ENST00000358455.4	PPIAP22	PPIAP22-201	Known	Known	None	0.30000001192092896	None	None	None	None
m54284U_191111_172039/122159564/ccs	PB_GM12878_R2	hg38_SIRV	chr11	842532	840205	-	2	395	30559	104986	ENSG00000177700.5	ENST00000322028.4	POLR2L	POLR2L-201	Known	Known	None	0.25	None	None	None	None
62e2ce2d-951f-46fb-b867-af288b3de866	ONT_GM12878_R2	hg38_SIRV	chr16	1964624	1962152	-	6	912	42650	220576	ENSG00000140988.15	ENCODEHT000220576	RPS2	ENCODEHT000220576	Known	ISM	Suffix	0.05000000074505806	None	None	None	None
151c4488-e11d-4801-a80a-d3ba94d8f259	ONT_GM12878_R2	hg38_SIRV	chr2	3580111	3580917	+	2	263	5377	18711	ENSG00000171863.14	ENST00000472966.1	RPS7	RPS7-206	Known	Known	None	0.15000000596046448	None	None	None	None
a2c44319-1004-462b-98a0-db31ca6c8199	ONT_GM12878_R1	hg38_SIRV	chr21	18857748	18858442	+	1	695	53799	192687	ENSG00000198618.5	ENST00000358455.4	PPIAP22	PPIAP22-201	Known	Known	None	0.30000001192092896	None	None	None	None
m54284U_191110_105540/58261973/ccs	PB_GM12878_R1	hg38_SIRV	chr15	40565005	40553103	-	4	1432	40934	141669	ENSG00000128891.15	ENST00000416810.6	CCDC32	CCDC32-202	Known	Known	None	0.20000000298023224	None	None	None	None
m54284U_191110_105540/158075283/ccs	PB_GM12878_R1	hg38_SIRV	chr18	46098283	46084150	-	12	1846	48699	173036	ENSG00000152234.15	ENST00000398752.10	ATP5F1A	ATP5F1A-202	Known	Known	None	0.15000000596046448	None	None	None	None
2fc1497d-f49f-43ac-b741-60d02969b9fd	ONT_GM12878_R2	hg38_SIRV	chr16	1962192	1962058	-	1	101	42648	220596	ENSG00000140986.7	ENCODEHT000220596	RPL3L	ENCODEHT000220596	Known	ISM	None	0.05000000074505806	None	None	None	None
d19b4c97-8a09-4149-9eb4-14399afda498	ONT_GM12878_R1	hg38_SIRV	chr21	18857748	18858482	+	1	735	53799	192687	ENSG00000198618.5	ENST00000358455.4	PPIAP22	PPIAP22-201	Known	Known	None	0.699999988079071	None	None	None	None
5f687d6b-dfb7-4d21-bb43-3946216b20ea	ONT_GM12878_R2	hg38_SIRV	chr13	45339551	45337184	-	3	377	37262	130315	ENSG00000133112.16	ENST00000484604.5	TPT1	TPT1-206	Known	Known	None	0.4000000059604645	None	None	None	None
32023cc2-0033-456d-8cf6-d74409bb3325	ONT_GM12878_R2	hg38_SIRV	chr17	4948515	4945682	-	3	762	45209	158896	ENSG00000108518.7	ENST00000225655.5	PFN1	PFN1-201	Known	Known	None	0.44999998807907104	None	None	None	None
1f04c4d6-6724-4ccd-a3dd-34b5a739750c	ONT_GM12878_R1	hg38_SIRV	chr1	3796498	3787136	-	2	678	198	224709	ENSG00000130764.9	ENCODEHT000224709	LRRC47	ENCODEHT000224709	Known	ISM	Prefix	0.3499999940395355	None	None	None	None
d3a9508b-074c-4b29-891c-b62bdba371e8	ONT_GM12878_R1	hg38_SIRV	chr21	18857748	18858488	+	1	741	53799	192687	ENSG00000198618.5	ENST00000358455.4	PPIAP22	PPIAP22-201	Known	Known	None	0.550000011920929	None	None	None	None
0cb16cb9-eb11-4751-baf4-18a5dce23da8	ONT_GM12878_R2	hg38_SIRV	chr17	4945839	4945682	-	1	257	45209	217051	ENSG00000108518.7	ENCODEHT000217051	PFN1	ENCODEHT000217051	Known	Genomic	None	0.44999998807907104	None	None	None	None
m54284U_191110_105540/158204578/ccs	PB_GM12878_R1	hg38_SIRV	chr18	46098290	46084150	-	12	1853	48699	173036	ENSG00000152234.15	ENST00000398752.10	ATP5F1A	ATP5F1A-202	Known	Known	None	0.15000000596046448	None	None	None	None
59c3ec9d-ca59-418b-aa01-9397380aec92	ONT_GM12878_R2	hg38_SIRV	chr13	45337441	45336977	-	1	252	37262	220839	ENSG00000133112.16	ENCODEHT000220839	TPT1	ENCODEHT000220839	Known	Genomic	None	0.4000000059604645	None	None	None	None
m54284U_191111_172039/122290557/ccs	PB_GM12878_R2	hg38_SIRV	chr11	842523	840205	-	2	386	30559	104986	ENSG00000177700.5	ENST00000322028.4	POLR2L	POLR2L-201	Known	Known	None	0.25	None	None	None	None
m54284U_191110_105540/71370887/ccs	PB_GM12878_R1	hg38_SIRV	chr15	40565002	40553103	-	4	1429	40934	141669	ENSG00000128891.15	ENST00000416810.6	CCDC32	CCDC32-202	Known	Known	None	0.20000000298023224	None	None	None	None
d0ea1594-4be4-4698-baf2-dbcab10ef0ee	ONT_GM12878_R2	hg38_SIRV	chr16	1964628	1962152	-	6	922	42650	220576	ENSG00000140988.15	ENCODEHT000220576	RPS2	ENCODEHT000220576	Known	ISM	Suffix	0.05000000074505806	None	None	None	None
95aa57f8-877e-4777-a0b8-fa1d93440514	ONT_GM12878_R2	hg38_SIRV	chr2	3580111	3580902	+	2	248	5377	18711	ENSG00000171863.14	ENST00000472966.1	RPS7	RPS7-206	Known	Known	None	0.3499999940395355	None	None	None	None
909be49f-c131-4cea-ba17-90f64b4f4fd7	ONT_GM12878_R1	hg38_SIRV	chr21	18857748	18858482	+	1	735	53799	192687	ENSG00000198618.5	ENST00000358455.4	PPIAP22	PPIAP22-201	Known	Known	None	0.699999988079071	None	None	None	None
8b174774-e772-417a-acad-894eacab64a6	ONT_GM12878_R2	hg38_SIRV	chr13	45341167	45337184	-	6	819	37262	130311	ENSG00000133112.16	ENST00000530705.5	TPT1	TPT1-212	Known	Known	None	0.4000000059604645	None	None	None	None
df3cc023-bcfc-4745-bad0-0b532e607c23	ONT_GM12878_R1	hg38_SIRV	chr21	18857748	18858462	+	1	711	53799	192687	ENSG00000198618.5	ENST00000358455.4	PPIAP22	PPIAP22-201	Known	Known	None	0.75	None	None	None	None
m54284U_191110_105540/158205277/ccs	PB_GM12878_R1	hg38_SIRV	chr18	46095114	46084148	-	11	1714	48699	221874	ENSG00000152234.15	ENCODEHT000221874	ATP5F1A	ENCODEHT000221874	Known	ISM	Suffix	0.15000000596046448	None	None	None	None
a07f381e-9b6e-4eed-bc25-97d5791efc99	ONT_GM12878_R1	hg38_SIRV	chr21	18857748	18858482	+	1	735	53799	192687	ENSG00000198618.5	ENST00000358455.4	PPIAP22	PPIAP22-201	Known	Known	None	0.699999988079071	None	None	None	None
232fc9a9-9371-4082-b531-810fa99147b5	ONT_GM12878_R2	hg38_SIRV	chr17	4948519	4945682	-	3	741	45209	158896	ENSG00000108518.7	ENST00000225655.5	PFN1	PFN1-201	Known	Known	None	0.44999998807907104	None	None	None	None
31f34608-bdf0-43af-b5c8-b5ae47bdb945	ONT_GM12878_R2	hg38_SIRV	chr16	1964628	1962152	-	6	922	42650	220576	ENSG00000140988.15	ENCODEHT000220576	RPS2	ENCODEHT000220576	Known	ISM	Suffix	0.05000000074505806	None	None	None	None
m54284U_191110_105540/112330640/ccs	PB_GM12878_R1	hg38_SIRV	chr15	40565012	40553103	-	4	1441	40934	141669	ENSG00000128891.15	ENST00000416810.6	CCDC32	CCDC32-202	Known	Known	None	0.20000000298023224	None	None	None	None
59d286b5-80fd-4589-bb54-beda9c0cb098	ONT_GM12878_R1	hg38_SIRV	chr21	18857748	18858461	+	1	714	53799	192687	ENSG00000198618.5	ENST00000358455.4	PPIAP22	PPIAP22-201	Known	Known	None	0.699999988079071	None	None	None	None
e9188771-c943-43de-a6e5-14b36d868c0a	ONT_GM12878_R2	hg38_SIRV	chr13	45341167	45337184	-	6	803	37262	130311	ENSG00000133112.16	ENST00000530705.5	TPT1	TPT1-212	Known	Known	None	0.4000000059604645	None	None	None	None
a29a4256-f355-4fec-9167-053dbb7b2652	ONT_GM12878_R1	hg38_SIRV	chr2	3580112	3580913	+	2	258	5377	18711	ENSG00000171863.14	ENST00000472966.1	RPS7	RPS7-206	Known	Known	None	0.25	None	None	None	None
m54284U_191111_172039/122620091/ccs	PB_GM12878_R2	hg38_SIRV	chr11	842527	840205	-	2	390	30559	104986	ENSG00000177700.5	ENST00000322028.4	POLR2L	POLR2L-201	Known	Known	None	0.25	None	None	None	None
db810d15-449d-4d12-9f85-f6abe65099da	ONT_GM12878_R1	hg38_SIRV	chr1	3796505	3787147	-	2	674	198	224709	ENSG00000130764.9	ENCODEHT000224709	LRRC47	ENCODEHT000224709	Known	ISM	Prefix	0.25	None	None	None	None
m54284U_191110_105540/158206421/ccs	PB_GM12878_R1	hg38_SIRV	chr18	46098285	46084150	-	12	1848	48699	173036	ENSG00000152234.15	ENST00000398752.10	ATP5F1A	ATP5F1A-202	Known	Known	None	0.15000000596046448	None	None	None	None
72b95caf-6fd2-4cc0-9f01-bf1155fb298c	ONT_GM12878_R1	hg38_SIRV	chr21	18857748	18858462	+	1	715	53799	192687	ENSG00000198618.5	ENST00000358455.4	PPIAP22	PPIAP22-201	Known	Known	None	0.75	None	None	None	None
7d8075a4-f6b4-4a38-8f18-8c0b359a3566	ONT_GM12878_R1	hg38_SIRV	chr21	18857748	18858480	+	1	733	53799	192687	ENSG00000198618.5	ENST00000358455.4	PPIAP22	PPIAP22-201	Known	Known	None	0.800000011920929	None	None	None	None
0db59e32-05a7-45ef-9d9e-1aa283be2a4b	ONT_GM12878_R1	hg38_SIRV	chr17	4948519	4945683	-	3	765	45209	158896	ENSG00000108518.7	ENST00000225655.5	PFN1	PFN1-201	Known	Known	None	0.44999998807907104	None	None	None	None
f197db73-808c-4fb1-a29e-5b95e3ec1b2b	ONT_GM12878_R1	hg38_SIRV	chr21	18857748	18858456	+	1	709	53799	192687	ENSG00000198618.5	ENST00000358455.4	PPIAP22	PPIAP22-201	Known	Known	None	0.6499999761581421	None	None	None	None
m54284U_191110_105540/143264064/ccs	PB_GM12878_R1	hg38_SIRV	chr15	40565041	40553103	-	4	1468	40934	141669	ENSG00000128891.15	ENST00000416810.6	CCDC32	CCDC32-202	Known	Known	None	0.20000000298023224	None	None	None	None
5c898eb6-26d6-4a1a-aae4-25d8052fda45	ONT_GM12878_R2	hg38_SIRV	chr13	45338760	45337184	-	2	303	37262	220843	ENSG00000133112.16	ENCODEHT000220843	TPT1	ENCODEHT000220843	Known	ISM	Suffix	0.4000000059604645	None	None	None	None
m54284U_191110_105540/158206691/ccs	PB_GM12878_R1	hg38_SIRV	chr18	46098296	46084150	-	12	1859	48699	173036	ENSG00000152234.15	ENST00000398752.10	ATP5F1A	ATP5F1A-202	Known	Known	None	0.15000000596046448	None	None	None	None
17d55540-4fb0-4189-82ed-b02c78139d0a	ONT_GM12878_R2	hg38_SIRV	chr16	1964628	1962152	-	6	922	42650	220576	ENSG00000140988.15	ENCODEHT000220576	RPS2	ENCODEHT000220576	Known	ISM	Suffix	0.05000000074505806	None	None	None	None
8e76314b-8c7d-4c9a-8048-47608c30e952	ONT_GM12878_R1	hg38_SIRV	chr21	18857748	18858458	+	1	711	53799	192687	ENSG00000198618.5	ENST00000358455.4	PPIAP22	PPIAP22-201	Known	Known	None	0.6499999761581421	None	None	None	None
m54284U_191111_172039/124191096/ccs	PB_GM12878_R2	hg38_SIRV	chr11	842524	840205	-	2	387	30559	104986	ENSG00000177700.5	ENST00000322028.4	POLR2L	POLR2L-201	Known	Known	None	0.25	None	None	None	None
0ef149fc-cb71-452f-a767-808e4fe908c1	ONT_GM12878_R2	hg38_SIRV	chr2	3580112	3580909	+	2	254	5377	18711	ENSG00000171863.14	ENST00000472966.1	RPS7	RPS7-206	Known	Known	None	0.25	None	None	None	None
90acb80a-3fdc-4d1f-ad29-f11e106c3abd	ONT_GM12878_R1	hg38_SIRV	chr21	18857748	18858448	+	1	701	53799	192687	ENSG00000198618.5	ENST00000358455.4	PPIAP22	PPIAP22-201	Known	Known	None	0.44999998807907104	None	None	None	None
7b55c126-e75a-448a-af03-87d15f5b1f7d	ONT_GM12878_R2	hg38_SIRV	chr13	45341160	45337184	-	6	812	37262	130311	ENSG00000133112.16	ENST00000530705.5	TPT1	TPT1-212	Known	Known	None	0.4000000059604645	None	None	None	None
c8f1c29f-5e50-4765-a85d-f8e8671b9644	ONT_GM12878_R1	hg38_SIRV	chr21	18857748	18858462	+	1	715	53799	192687	ENSG00000198618.5	ENST00000358455.4	PPIAP22	PPIAP22-201	Known	Known	None	0.75	None	None	None	None
m54284U_191110_105540/158269732/ccs	PB_GM12878_R1	hg38_SIRV	chr18	46098295	46084150	-	12	1858	48699	173036	ENSG00000152234.15	ENST00000398752.10	ATP5F1A	ATP5F1A-202	Known	Known	None	0.15000000596046448	None	None	None	None
m54284U_191110_105540/158074319/ccs	PB_GM12878_R1	hg38_SIRV	chr15	40565029	40553103	-	4	1456	40934	141669	ENSG00000128891.15	ENST00000416810.6	CCDC32	CCDC32-202	Known	Known	None	0.20000000298023224	None	None	None	None
0d8598de-8693-4f53-83d4-b2d7413412f6	ONT_GM12878_R2	hg38_SIRV	chr2	3580114	3580920	+	1	805	5377	224699	ENSG00000171863.14	ENCODEHT000224699	RPS7	ENCODEHT000224699	Known	ISM	None	0.15000000596046448	None	None	None	None
cfc985d5-6fbc-4d15-b50b-d504e2aea26e	ONT_GM12878_R1	hg38_SIRV	chr1	3796521	3787151	-	2	686	198	224709	ENSG00000130764.9	ENCODEHT000224709	LRRC47	ENCODEHT000224709	Known	ISM	Prefix	0.15000000596046448	None	None	None	None
20a7940e-367d-4b70-bd27-3aa53afe6add	ONT_GM12878_R1	hg38_SIRV	chr21	18857748	18858482	+	1	729	53799	192687	ENSG00000198618.5	ENST00000358455.4	PPIAP22	PPIAP22-201	Known	Known	None	0.699999988079071	None	None	None	None
e4406928-0ccd-4dc6-a2ed-dd03e0ca8238	ONT_GM12878_R2	hg38_SIRV	chr16	1964628	1962152	-	6	922	42650	220576	ENSG00000140988.15	ENCODEHT000220576	RPS2	ENCODEHT000220576	Known	ISM	Suffix	0.05000000074505806	None	None	None	None
8be8768f-79eb-448d-970e-5ebd956eb7a1	ONT_GM12878_R1	hg38_SIRV	chr17	4946749	4945683	-	2	437	45209	158897	ENSG00000108518.7	ENST00000574872.1	PFN1	PFN1-203	Known	Known	None	0.44999998807907104	None	None	None	None
m54284U_191111_172039/125632812/ccs	PB_GM12878_R2	hg38_SIRV	chr11	842527	840205	-	2	390	30559	104986	ENSG00000177700.5	ENST00000322028.4	POLR2L	POLR2L-201	Known	Known	None	0.25	None	None	None	None
b604e727-b345-46eb-9114-26dd87fec85c	ONT_GM12878_R2	hg38_SIRV	chr21	18857748	18858462	+	1	715	53799	192687	ENSG00000198618.5	ENST00000358455.4	PPIAP22	PPIAP22-201	Known	Known	None	0.75	None	None	None	None
m54284U_191110_105540/158269852/ccs	PB_GM12878_R1	hg38_SIRV	chr18	46098279	46084150	-	12	1842	48699	173036	ENSG00000152234.15	ENST00000398752.10	ATP5F1A	ATP5F1A-202	Known	Known	None	0.15000000596046448	None	None	None	None
b9826ac4-c51c-4fbd-b133-004cf43f9954	ONT_GM12878_R2	hg38_SIRV	chr13	45341067	45337184	-	6	719	37262	130311	ENSG00000133112.16	ENST00000530705.5	TPT1	TPT1-212	Known	Known	None	0.4000000059604645	None	None	None	None
a026211d-1463-4c6b-aeb8-25073a106d60	ONT_GM12878_R2	hg38_SIRV	chr21	18857748	18858453	+	1	700	53799	192687	ENSG00000198618.5	ENST00000358455.4	PPIAP22	PPIAP22-201	Known	Known	None	0.550000011920929	None	None	None	None
m54284U_191110_105540/170068762/ccs	PB_GM12878_R1	hg38_SIRV	chr15	40565007	40553103	-	4	1434	40934	141669	ENSG00000128891.15	ENST00000416810.6	CCDC32	CCDC32-202	Known	Known	None	0.20000000298023224	None	None	None	None
f25d5258-b864-43ae-a20c-276e6367484d	ONT_GM12878_R2	hg38_SIRV	chr16	1964597	1962152	-	6	891	42650	220576	ENSG00000140988.15	ENCODEHT000220576	RPS2	ENCODEHT000220576	Known	ISM	Suffix	0.05000000074505806	None	None	None	None
m54284U_191110_105540/158336209/ccs	PB_GM12878_R1	hg38_SIRV	chr18	46098279	46084150	-	12	1842	48699	173036	ENSG00000152234.15	ENST00000398752.10	ATP5F1A	ATP5F1A-202	Known	Known	None	0.15000000596046448	None	None	None	None
705029c4-0a14-4c99-8167-945897f7982e	ONT_GM12878_R2	hg38_SIRV	chr21	18857748	18858481	+	1	734	53799	192687	ENSG00000198618.5	ENST00000358455.4	PPIAP22	PPIAP22-201	Known	Known	None	0.75	None	None	None	None
e2a654d9-9544-4ce5-980c-c76750e9dc06	ONT_GM12878_R2	hg38_SIRV	chr13	45341167	45337184	-	6	819	37262	130311	ENSG00000133112.16	ENST00000530705.5	TPT1	TPT1-212	Known	Known	None	0.4000000059604645	None	None	None	None
22eb95f8-5f22-4568-8362-3ae443792fc2	ONT_GM12878_R2	hg38_SIRV	chr2	3580112	3580917	+	2	262	5377	18711	ENSG00000171863.14	ENST00000472966.1	RPS7	RPS7-206	Known	Known	None	0.15000000596046448	None	None	None	None
447d2581-4fdb-4da8-b1b3-15eeec0b44ab	ONT_GM12878_R2	hg38_SIRV	chr21	18857748	18858428	+	1	681	53799	192687	ENSG00000198618.5	ENST00000358455.4	PPIAP22	PPIAP22-201	Known	Known	None	0.25	None	None	None	None
m54284U_191111_172039/126552853/ccs	PB_GM12878_R2	hg38_SIRV	chr11	842527	840205	-	2	390	30559	104986	ENSG00000177700.5	ENST00000322028.4	POLR2L	POLR2L-201	Known	Known	None	0.25	None	None	None	None
623b2f4b-fa04-4bc4-a32d-c64e6753f98b	ONT_GM12878_R1	hg38_SIRV	chr1	3796518	3787152	-	2	682	198	224709	ENSG00000130764.9	ENCODEHT000224709	LRRC47	ENCODEHT000224709	Known	ISM	Prefix	0.15000000596046448	None	None	None	None
47774b7f-7b4d-41fe-8d33-31c8eaa3b4a8	ONT_GM12878_R2	hg38_SIRV	chr21	18857748	18858020	+	1	273	53799	192687	ENSG00000198618.5	ENST00000358455.4	PPIAP22	PPIAP22-201	Known	Known	None	0.44999998807907104	None	None	None	None
cb847dd2-0758-410a-8f82-faf62b7fca31	ONT_GM12878_R1	hg38_SIRV	chr17	4948519	4945683	-	3	765	45209	158896	ENSG00000108518.7	ENST00000225655.5	PFN1	PFN1-201	Known	Known	None	0.44999998807907104	None	None	None	None
bfce9957-e2f7-403c-a0ef-0e662552485b	ONT_GM12878_R2	hg38_SIRV	chr13	45339602	45337184	-	3	428	37262	130315	ENSG00000133112.16	ENST00000484604.5	TPT1	TPT1-206	Known	Known	None	0.4000000059604645	None	None	None	None
5d19ee0c-d2cf-4b72-a50b-215ab1b97d53	ONT_GM12878_R2	hg38_SIRV	chr21	18857748	18858482	+	1	735	53799	192687	ENSG00000198618.5	ENST00000358455.4	PPIAP22	PPIAP22-201	Known	Known	None	0.699999988079071	None	None	None	None
3ae7a767-dae6-4a42-b895-411df25b9679	ONT_GM12878_R2	hg38_SIRV	chr16	1962657	1962111	-	2	384	42650	220579	ENSG00000140988.15	ENCODEHT000220579	RPS2	ENCODEHT000220579	Known	ISM	Suffix	0.05000000074505806	None	None	None	None
m54284U_191110_105540/158400654/ccs	PB_GM12878_R1	hg38_SIRV	chr18	46098250	46084150	-	12	1813	48699	173036	ENSG00000152234.15	ENST00000398752.10	ATP5F1A	ATP5F1A-202	Known	Known	None	0.15000000596046448	None	None	None	None
m54284U_191110_105540/172098150/ccs	PB_GM12878_R1	hg38_SIRV	chr15	40565009	40553103	-	4	1436	40934	141669	ENSG00000128891.15	ENST00000416810.6	CCDC32	CCDC32-202	Known	Known	None	0.20000000298023224	None	None	None	None
1b64113d-09bd-4870-b7de-d97cac282ad2	ONT_GM12878_R2	hg38_SIRV	chr21	18857748	18858483	+	1	742	53799	192687	ENSG00000198618.5	ENST00000358455.4	PPIAP22	PPIAP22-201	Known	Known	None	0.699999988079071	None	None	None	None
8dffa1a8-da0c-4e5a-aeba-521c559e8471	ONT_GM12878_R2	hg38_SIRV	chr21	18857748	18858456	+	1	709	53799	192687	ENSG00000198618.5	ENST00000358455.4	PPIAP22	PPIAP22-201	Known	Known	None	0.6499999761581421	None	None	None	None
m54284U_191111_172039/128254752/ccs	PB_GM12878_R2	hg38_SIRV	chr11	842527	840205	-	2	390	30559	104986	ENSG00000177700.5	ENST00000322028.4	POLR2L	POLR2L-201	Known	Known	None	0.25	None	None	None	None
f7718433-4bb3-4615-93ee-6733694463e1	ONT_GM12878_R2	hg38_SIRV	chr2	3580113	3580909	+	2	253	5377	18711	ENSG00000171863.14	ENST00000472966.1	RPS7	RPS7-206	Known	Known	None	0.25	None	None	None	None
13b726c3-881a-4f86-952c-1a90d575db62	ONT_GM12878_R2	hg38_SIRV	chr13	45337389	45336977	-	1	200	37262	220839	ENSG00000133112.16	ENCODEHT000220839	TPT1	ENCODEHT000220839	Known	Genomic	None	0.4000000059604645	None	None	None	None
m54284U_191110_105540/158400896/ccs	PB_GM12878_R1	hg38_SIRV	chr18	46098283	46084150	-	12	1846	48699	173036	ENSG00000152234.15	ENST00000398752.10	ATP5F1A	ATP5F1A-202	Known	Known	None	0.15000000596046448	None	None	None	None
1d3379c7-94fd-43b6-b4f7-d565df574d30	ONT_GM12878_R2	hg38_SIRV	chr21	18857748	18858481	+	1	734	53799	192687	ENSG00000198618.5	ENST00000358455.4	PPIAP22	PPIAP22-201	Known	Known	None	0.75	None	None	None	None
10a0e56c-729d-44dd-a926-9527f0977c6b	ONT_GM12878_R2	hg38_SIRV	chr16	1964628	1962152	-	6	922	42650	220576	ENSG00000140988.15	ENCODEHT000220576	RPS2	ENCODEHT000220576	Known	ISM	Suffix	0.05000000074505806	None	None	None	None
m54284U_191111_172039/45025614/ccs	PB_GM12878_R2	hg38_SIRV	chr1	3788739	3791504	+	1	2766	61898	224711	ENCODEHG000061898	ENCODEHT000224711	ENCODEHG000061898	ENCODEHT000224711	Antisense	Antisense	None	0.30000001192092896	None	None	None	None
deed5651-8ee8-440b-a14c-4d3825c3671f	ONT_GM12878_R1	hg38_SIRV	chr17	4948515	4945683	-	3	730	45209	158896	ENSG00000108518.7	ENST00000225655.5	PFN1	PFN1-201	Known	Known	None	0.44999998807907104	None	None	None	None
m54284U_191110_105540/174196490/ccs	PB_GM12878_R1	hg38_SIRV	chr15	40565024	40553103	-	4	1451	40934	141669	ENSG00000128891.15	ENST00000416810.6	CCDC32	CCDC32-202	Known	Known	None	0.20000000298023224	None	None	None	None
d3a4f677-111f-4eb8-baee-fc50f78ee161	ONT_GM12878_R2	hg38_SIRV	chr21	18857748	18858462	+	1	715	53799	192687	ENSG00000198618.5	ENST00000358455.4	PPIAP22	PPIAP22-201	Known	Known	None	0.75	None	None	None	None
b36677ed-7abc-4c94-b39a-a693940e3df4	ONT_GM12878_R2	hg38_SIRV	chr16	1962287	1962058	-	1	196	42648	220596	ENSG00000140986.7	ENCODEHT000220596	RPL3L	ENCODEHT000220596	Known	ISM	None	0.05000000074505806	None	None	None	None
m54284U_191110_105540/158401167/ccs	PB_GM12878_R1	hg38_SIRV	chr18	46098285	46084150	-	12	1848	48699	173036	ENSG00000152234.15	ENST00000398752.10	ATP5F1A	ATP5F1A-202	Known	Known	None	0.15000000596046448	None	None	None	None
m54284U_191111_172039/135269129/ccs	PB_GM12878_R2	hg38_SIRV	chr11	842527	840205	-	2	390	30559	104986	ENSG00000177700.5	ENST00000322028.4	POLR2L	POLR2L-201	Known	Known	None	0.25	None	None	None	None
1d82f6ec-e8bd-4ee8-af1f-3629ab031b6b	ONT_GM12878_R2	hg38_SIRV	chr21	18857748	18858484	+	1	751	53799	192687	ENSG00000198618.5	ENST00000358455.4	PPIAP22	PPIAP22-201	Known	Known	None	0.699999988079071	None	None	None	None
26c73865-1b95-46d8-b143-0d47f658a725	ONT_GM12878_R2	hg38_SIRV	chr13	45341167	45337184	-	6	819	37262	130311	ENSG00000133112.16	ENST00000530705.5	TPT1	TPT1-212	Known	Known	None	0.4000000059604645	None	None	None	None
8ae8cfc0-99ac-464b-8a5a-267e227c5ad7	ONT_GM12878_R2	hg38_SIRV	chr2	3580113	3580904	+	2	248	5377	18711	ENSG00000171863.14	ENST00000472966.1	RPS7	RPS7-206	Known	Known	None	0.30000001192092896	None	None	None	None
fd3bf34c-d613-4386-8316-e855f92d8473	ONT_GM12878_R2	hg38_SIRV	chr21	18857748	18858482	+	1	735	53799	192687	ENSG00000198618.5	ENST00000358455.4	PPIAP22	PPIAP22-201	Known	Known	None	0.699999988079071	None	None	None	None
m54284U_191111_172039/4063647/ccs	PB_GM12878_R2	hg38_SIRV	chr15	40565009	40553103	-	4	1436	40934	141669	ENSG00000128891.15	ENST00000416810.6	CCDC32	CCDC32-202	Known	Known	None	0.20000000298023224	None	None	None	None
a24853f3-f697-488f-833b-ffdc721dd8c6	ONT_GM12878_R2	hg38_SIRV	chr16	1964627	1962152	-	6	921	42650	220576	ENSG00000140988.15	ENCODEHT000220576	RPS2	ENCODEHT000220576	Known	ISM	Suffix	0.05000000074505806	None	None	None	None
2bca0576-db8f-43e9-8a9d-23c045da1781	ONT_GM12878_R1	hg38_SIRV	chr17	4948519	4945683	-	3	765	45209	158896	ENSG00000108518.7	ENST00000225655.5	PFN1	PFN1-201	Known	Known	None	0.44999998807907104	None	None	None	None
812f4572-4f71-4cae-a7f6-564eb78d7265	ONT_GM12878_R2	hg38_SIRV	chr21	18857748	18858481	+	1	734	53799	192687	ENSG00000198618.5	ENST00000358455.4	PPIAP22	PPIAP22-201	Known	Known	None	0.75	None	None	None	None
ad0d0443-92c4-40de-ac66-a5ab98de4380	ONT_GM12878_R2	hg38_SIRV	chr13	45341166	45337184	-	6	818	37262	130311	ENSG00000133112.16	ENST00000530705.5	TPT1	TPT1-212	Known	Known	None	0.4000000059604645	None	None	None	None
m54284U_191110_105540/158402593/ccs	PB_GM12878_R1	hg38_SIRV	chr18	46098279	46084150	-	12	1842	48699	173036	ENSG00000152234.15	ENST00000398752.10	ATP5F1A	ATP5F1A-202	Known	Known	None	0.15000000596046448	None	None	None	None
0c37dc15-c987-476e-b721-8dc754ccaafd	ONT_GM12878_R2	hg38_SIRV	chr21	18857748	18858462	+	1	715	53799	192687	ENSG00000198618.5	ENST00000358455.4	PPIAP22	PPIAP22-201	Known	Known	None	0.75	None	None	None	None
db8d4ffe-6e30-4321-9e34-cceeb0031f04	ONT_GM12878_R2	hg38_SIRV	chr2	3580113	3580904	+	2	248	5377	18711	ENSG00000171863.14	ENST00000472966.1	RPS7	RPS7-206	Known	Known	None	0.30000001192092896	None	None	None	None
m54284U_191111_172039/136054179/ccs	PB_GM12878_R2	hg38_SIRV	chr11	842527	840205	-	2	390	30559	104986	ENSG00000177700.5	ENST00000322028.4	POLR2L	POLR2L-201	Known	Known	None	0.25	None	None	None	None
ec5b373e-8b38-4a7b-92cf-6933ddc43ca2	ONT_GM12878_R2	hg38_SIRV	chr21	18857748	18858462	+	1	715	53799	192687	ENSG00000198618.5	ENST00000358455.4	PPIAP22	PPIAP22-201	Known	Known	None	0.75	None	None	None	None
10d49578-9d1e-4c57-8a54-e1f1c94f31fe	ONT_GM12878_R2	hg38_SIRV	chr16	1964537	1962152	-	6	837	42650	220576	ENSG00000140988.15	ENCODEHT000220576	RPS2	ENCODEHT000220576	Known	ISM	Suffix	0.05000000074505806	None	None	None	None
m54284U_191111_172039/6947533/ccs	PB_GM12878_R2	hg38_SIRV	chr15	40565013	40553103	-	4	1440	40934	141669	ENSG00000128891.15	ENST00000416810.6	CCDC32	CCDC32-202	Known	Known	None	0.20000000298023224	None	None	None	None
54e2aca3-825c-4313-b1ef-4a3950db209c	ONT_GM12878_R2	hg38_SIRV	chr13	45341164	45337184	-	6	816	37262	130311	ENSG00000133112.16	ENST00000530705.5	TPT1	TPT1-212	Known	Known	None	0.4000000059604645	None	None	None	None
3ece44f4-7107-46ac-b115-1d19cd3ded87	ONT_GM12878_R1	hg38_SIRV	chr17	4948409	4945683	-	3	655	45209	158896	ENSG00000108518.7	ENST00000225655.5	PFN1	PFN1-201	Known	Known	None	0.44999998807907104	None	None	None	None
5988c759-90de-4f46-86f0-0229780dacb4	ONT_GM12878_R2	hg38_SIRV	chr21	18857748	18858482	+	1	749	53799	192687	ENSG00000198618.5	ENST00000358455.4	PPIAP22	PPIAP22-201	Known	Known	None	0.699999988079071	None	None	None	None
m54284U_191110_105540/158466580/ccs	PB_GM12878_R1	hg38_SIRV	chr18	46098281	46084150	-	12	1844	48699	173036	ENSG00000152234.15	ENST00000398752.10	ATP5F1A	ATP5F1A-202	Known	Known	None	0.15000000596046448	None	None	None	None
04c75e21-34e8-4822-9b3b-3ccfc55c9c9c	ONT_GM12878_R1	hg38_SIRV	chr1	3796478	3795862	-	1	617	198	224712	ENSG00000130764.9	ENCODEHT000224712	LRRC47	ENCODEHT000224712	Known	ISM	None	0.05000000074505806	None	None	None	None
760d299e-0582-4500-80bd-8fc89e05dc39	ONT_GM12878_R2	hg38_SIRV	chr21	18857748	18858481	+	1	734	53799	192687	ENSG00000198618.5	ENST00000358455.4	PPIAP22	PPIAP22-201	Known	Known	None	0.75	None	None	None	None
a44100e8-84f0-48f6-9ede-e6febea81d22	ONT_GM12878_R2	hg38_SIRV	chr13	45341167	45337184	-	6	819	37262	130311	ENSG00000133112.16	ENST00000530705.5	TPT1	TPT1-212	Known	Known	None	0.4000000059604645	None	None	None	None
d14b48e3-b122-4d05-90cd-ddcc07185fe8	ONT_GM12878_R2	hg38_SIRV	chr16	1964589	1962152	-	6	883	42650	220576	ENSG00000140988.15	ENCODEHT000220576	RPS2	ENCODEHT000220576	Known	ISM	Suffix	0.05000000074505806	None	None	None	None
5688641d-c8b1-4dc7-b3c1-f788ddb0e523	ONT_GM12878_R2	hg38_SIRV	chr2	3580113	3580913	+	2	264	5377	224713	ENSG00000171863.14	ENCODEHT000224713	RPS7	ENCODEHT000224713	Known	ISM	Suffix	0.25	None	None	None	None
224ac030-8df0-4932-bd7d-3ed25698aff2	ONT_GM12878_R2	hg38_SIRV	chr21	18857748	18858447	+	1	684	53799	192687	ENSG00000198618.5	ENST00000358455.4	PPIAP22	PPIAP22-201	Known	Known	None	0.44999998807907104	None	None	None	None
m54284U_191111_172039/9241994/ccs	PB_GM12878_R2	hg38_SIRV	chr15	40565015	40553103	-	4	1442	40934	141669	ENSG00000128891.15	ENST00000416810.6	CCDC32	CCDC32-202	Known	Known	None	0.20000000298023224	None	None	None	None
m54284U_191111_172039/136839850/ccs	PB_GM12878_R2	hg38_SIRV	chr11	842530	840205	-	2	393	30559	104986	ENSG00000177700.5	ENST00000322028.4	POLR2L	POLR2L-201	Known	Known	None	0.25	None	None	None	None
m54284U_191110_105540/158467124/ccs	PB_GM12878_R1	hg38_SIRV	chr18	46098279	46084150	-	12	1842	48699	173036	ENSG00000152234.15	ENST00000398752.10	ATP5F1A	ATP5F1A-202	Known	Known	None	0.15000000596046448	None	None	None	None
58bc38b4-e0f5-422a-82ee-f8bfa24edcce	ONT_GM12878_R2	hg38_SIRV	chr1	3796501	3795862	-	1	614	198	224712	ENSG00000130764.9	ENCODEHT000224712	LRRC47	ENCODEHT000224712	Known	ISM	None	0.05000000074505806	None	None	None	None
4dc04947-9c39-46c8-8943-72d11dded43d	ONT_GM12878_R2	hg38_SIRV	chr21	18857748	18858450	+	1	694	53799	192687	ENSG00000198618.5	ENST00000358455.4	PPIAP22	PPIAP22-201	Known	Known	None	0.5	None	None	None	None
6d01275f-5ab6-4bfb-b2ac-078f5738a4a4	ONT_GM12878_R1	hg38_SIRV	chr17	4948518	4945683	-	3	739	45209	158896	ENSG00000108518.7	ENST00000225655.5	PFN1	PFN1-201	Known	Known	None	0.44999998807907104	None	None	None	None
a3cf29b8-924f-4613-abfc-3776d0b2dffb	ONT_GM12878_R2	hg38_SIRV	chr21	18857748	18858470	+	1	723	53799	192687	ENSG00000198618.5	ENST00000358455.4	PPIAP22	PPIAP22-201	Known	Known	None	0.75	None	None	None	None
46ba669d-1496-4109-9547-1bcb8d186f01	ONT_GM12878_R2	hg38_SIRV	chr13	45341168	45337184	-	5	746	37262	130312	ENSG00000133112.16	ENST00000379056.5	TPT1	TPT1-203	Known	Known	None	0.4000000059604645	None	None	None	None
bed47f8c-166d-4c12-9052-0351068208be	ONT_GM12878_R1	hg38_SIRV	chr1	3796494	3795865	-	1	604	198	224712	ENSG00000130764.9	ENCODEHT000224712	LRRC47	ENCODEHT000224712	Known	ISM	None	0.15000000596046448	None	None	None	None
a8644340-2a57-446e-93f4-2da4b362faf3	ONT_GM12878_R2	hg38_SIRV	chr16	1964628	1962152	-	6	916	42650	220576	ENSG00000140988.15	ENCODEHT000220576	RPS2	ENCODEHT000220576	Known	ISM	Suffix	0.05000000074505806	None	None	None	None
f509acc0-2eb8-4107-ac77-0ce9c3814cbc	ONT_GM12878_R2	hg38_SIRV	chr21	18857748	18858445	+	1	691	53799	192687	ENSG00000198618.5	ENST00000358455.4	PPIAP22	PPIAP22-201	Known	Known	None	0.4000000059604645	None	None	None	None
m54284U_191111_172039/56625846/ccs	PB_GM12878_R2	hg38_SIRV	chr15	40565020	40553103	-	4	1473	40934	141669	ENSG00000128891.15	ENST00000416810.6	CCDC32	CCDC32-202	Known	Known	None	0.20000000298023224	None	None	None	None
m54284U_191111_172039/137429855/ccs	PB_GM12878_R2	hg38_SIRV	chr11	842527	840205	-	2	390	30559	104986	ENSG00000177700.5	ENST00000322028.4	POLR2L	POLR2L-201	Known	Known	None	0.25	None	None	None	None
m54284U_191110_105540/158532252/ccs	PB_GM12878_R1	hg38_SIRV	chr18	46098296	46084150	-	12	1859	48699	173036	ENSG00000152234.15	ENST00000398752.10	ATP5F1A	ATP5F1A-202	Known	Known	None	0.15000000596046448	None	None	None	None
7cae0fef-1c1b-4f25-9116-f857bab0db8b	ONT_GM12878_R2	hg38_SIRV	chr1	3796281	3795964	-	1	292	198	224712	ENSG00000130764.9	ENCODEHT000224712	LRRC47	ENCODEHT000224712	Known	ISM	None	0.0	None	None	None	None
6cb452b2-0cd8-46f0-b789-72a15e0a4bd2	ONT_GM12878_R2	hg38_SIRV	chr21	18857748	18858480	+	1	733	53799	192687	ENSG00000198618.5	ENST00000358455.4	PPIAP22	PPIAP22-201	Known	Known	None	0.800000011920929	None	None	None	None
db66f28b-5a78-4e28-b0f0-c357c10d1ebb	ONT_GM12878_R2	hg38_SIRV	chr13	45341152	45337184	-	6	804	37262	130311	ENSG00000133112.16	ENST00000530705.5	TPT1	TPT1-212	Known	Known	None	0.4000000059604645	None	None	None	None
eda53296-a9f8-4429-8de6-c3a059341c86	ONT_GM12878_R1	hg38_SIRV	chr17	4948519	4945683	-	3	765	45209	158896	ENSG00000108518.7	ENST00000225655.5	PFN1	PFN1-201	Known	Known	None	0.44999998807907104	None	None	None	None
65388eec-1a5d-45cd-87d9-647f07812827	ONT_GM12878_R2	hg38_SIRV	chr21	18857748	18858482	+	1	760	53799	192687	ENSG00000198618.5	ENST00000358455.4	PPIAP22	PPIAP22-201	Known	Known	None	0.699999988079071	None	None	None	None
b2941907-c1a3-4292-9000-255cd96f3ac3	ONT_GM12878_R2	hg38_SIRV	chr16	1964600	1962152	-	6	894	42650	220576	ENSG00000140988.15	ENCODEHT000220576	RPS2	ENCODEHT000220576	Known	ISM	Suffix	0.05000000074505806	None	None	None	None
m54284U_191111_172039/62064382/ccs	PB_GM12878_R2	hg38_SIRV	chr15	40565013	40553103	-	4	1440	40934	141669	ENSG00000128891.15	ENST00000416810.6	CCDC32	CCDC32-202	Known	Known	None	0.20000000298023224	None	None	None	None
5a4d68cc-a309-4b7c-8c12-964e24d9c8cc	ONT_GM12878_R2	hg38_SIRV	chr21	18857748	18858462	+	1	715	53799	192687	ENSG00000198618.5	ENST00000358455.4	PPIAP22	PPIAP22-201	Known	Known	None	0.75	None	None	None	None
d8e16316-9543-4a35-8a6c-10036d35687c	ONT_GM12878_R1	hg38_SIRV	chr2	3580114	3580874	+	2	217	5377	18711	ENSG00000171863.14	ENST00000472966.1	RPS7	RPS7-206	Known	Known	None	0.550000011920929	None	None	None	None
ba4aa7f9-15f3-484a-9b1f-3eebe92d2a7c	ONT_GM12878_R2	hg38_SIRV	chr13	45340754	45337184	-	5	662	37262	130320	ENSG00000133112.16	ENST00000379055.5	TPT1	TPT1-202	Known	Known	None	0.4000000059604645	None	None	None	None
m54284U_191110_105540/158533669/ccs	PB_GM12878_R1	hg38_SIRV	chr18	46098283	46084150	-	12	1846	48699	173036	ENSG00000152234.15	ENST00000398752.10	ATP5F1A	ATP5F1A-202	Known	Known	None	0.15000000596046448	None	None	None	None
605c49a2-ba09-4283-b0ef-1a274d4b27c5	ONT_GM12878_R2	hg38_SIRV	chr21	18857748	18858064	+	1	317	53799	192687	ENSG00000198618.5	ENST00000358455.4	PPIAP22	PPIAP22-201	Known	Known	None	0.25	None	None	None	None
m54284U_191111_172039/138479285/ccs	PB_GM12878_R2	hg38_SIRV	chr11	842519	840205	-	2	382	30559	104986	ENSG00000177700.5	ENST00000322028.4	POLR2L	POLR2L-201	Known	Known	None	0.25	None	None	None	None
deafb4ad-078c-4621-bf22-6025a6704887	ONT_GM12878_R2	hg38_SIRV	chr21	18857748	18858490	+	1	743	53799	192687	ENSG00000198618.5	ENST00000358455.4	PPIAP22	PPIAP22-201	Known	Known	None	0.550000011920929	None	None	None	None
890b60f0-cb0c-4883-8618-841415d7c714	ONT_GM12878_R2	hg38_SIRV	chr16	1964628	1962152	-	6	922	42650	220576	ENSG00000140988.15	ENCODEHT000220576	RPS2	ENCODEHT000220576	Known	ISM	Suffix	0.05000000074505806	None	None	None	None
da127a88-b1aa-473b-a9a3-1b841f1bb0c1	ONT_GM12878_R1	hg38_SIRV	chr17	4948516	4945683	-	3	762	45209	158896	ENSG00000108518.7	ENST00000225655.5	PFN1	PFN1-201	Known	Known	None	0.44999998807907104	None	None	None	None
09e25f39-5553-4f92-8701-f030c06c6b58	ONT_GM12878_R2	hg38_SIRV	chr1	3812916	3812088	-	1	829	201	224714	ENSG00000116198.12	ENCODEHT000224714	CEP104	ENCODEHT000224714	Known	Genomic	None	0.20000000298023224	None	None	None	None
74ecf2b1-1a6e-4b16-9595-c10f8ebb66d7	ONT_GM12878_R2	hg38_SIRV	chr21	18857748	18858461	+	1	702	53799	192687	ENSG00000198618.5	ENST00000358455.4	PPIAP22	PPIAP22-201	Known	Known	None	0.699999988079071	None	None	None	None
m54284U_191111_172039/64227963/ccs	PB_GM12878_R2	hg38_SIRV	chr15	40565043	40553103	-	4	1470	40934	141669	ENSG00000128891.15	ENST00000416810.6	CCDC32	CCDC32-202	Known	Known	None	0.20000000298023224	None	None	None	None
2f36fecf-7969-40dc-997c-98df1b28d80d	ONT_GM12878_R2	hg38_SIRV	chr13	45341164	45337184	-	6	816	37262	130311	ENSG00000133112.16	ENST00000530705.5	TPT1	TPT1-212	Known	Known	None	0.4000000059604645	None	None	None	None
m54284U_191110_105540/158597292/ccs	PB_GM12878_R1	hg38_SIRV	chr18	46098279	46084150	-	12	1842	48699	173036	ENSG00000152234.15	ENST00000398752.10	ATP5F1A	ATP5F1A-202	Known	Known	None	0.15000000596046448	None	None	None	None
e5ae2f96-95b0-469d-bfa7-5961531feac3	ONT_GM12878_R2	hg38_SIRV	chr21	18857748	18858456	+	1	709	53799	192687	ENSG00000198618.5	ENST00000358455.4	PPIAP22	PPIAP22-201	Known	Known	None	0.6499999761581421	None	None	None	None
304cd84b-ac21-4034-9273-62b254e532ba	ONT_GM12878_R2	hg38_SIRV	chr21	18857748	18858482	+	1	735	53799	192687	ENSG00000198618.5	ENST00000358455.4	PPIAP22	PPIAP22-201	Known	Known	None	0.699999988079071	None	None	None	None
4b97e185-b389-4cb7-b630-24f254c21ef9	ONT_GM12878_R2	hg38_SIRV	chr16	1964628	1962152	-	6	922	42650	220576	ENSG00000140988.15	ENCODEHT000220576	RPS2	ENCODEHT000220576	Known	ISM	Suffix	0.05000000074505806	None	None	None	None
93478fd5-b4d5-47e6-8630-de8d36803bf6	ONT_GM12878_R2	hg38_SIRV	chr2	3580114	3580909	+	2	252	5377	18711	ENSG00000171863.14	ENST00000472966.1	RPS7	RPS7-206	Known	Known	None	0.25	None	None	None	None
f2a5d033-ee7a-4233-8a20-7b470a6cd8a2	ONT_GM12878_R2	hg38_SIRV	chr1	3813106	3812082	-	1	1006	201	224714	ENSG00000116198.12	ENCODEHT000224714	CEP104	ENCODEHT000224714	Known	Genomic	None	0.25	None	None	None	None
2147ed6a-0d99-4565-94d1-ec798f3e7ad7	ONT_GM12878_R2	hg38_SIRV	chr21	18857748	18858456	+	1	709	53799	192687	ENSG00000198618.5	ENST00000358455.4	PPIAP22	PPIAP22-201	Known	Known	None	0.6499999761581421	None	None	None	None
8d183f99-f2e6-4a55-839a-614c636c65d2	ONT_GM12878_R2	hg38_SIRV	chr13	45340785	45337184	-	5	687	37262	130320	ENSG00000133112.16	ENST00000379055.5	TPT1	TPT1-202	Known	Known	None	0.4000000059604645	None	None	None	None
m54284U_191111_172039/139068622/ccs	PB_GM12878_R2	hg38_SIRV	chr11	842521	840205	-	2	384	30559	104986	ENSG00000177700.5	ENST00000322028.4	POLR2L	POLR2L-201	Known	Known	None	0.25	None	None	None	None
dbfe3ef2-018d-4845-8cde-c9c3d6daea15	ONT_GM12878_R2	hg38_SIRV	chr21	18857748	18858461	+	1	714	53799	192687	ENSG00000198618.5	ENST00000358455.4	PPIAP22	PPIAP22-201	Known	Known	None	0.699999988079071	None	None	None	None
m54284U_191111_172039/89587887/ccs	PB_GM12878_R2	hg38_SIRV	chr15	40565034	40553103	-	4	1461	40934	141669	ENSG00000128891.15	ENST00000416810.6	CCDC32	CCDC32-202	Known	Known	None	0.20000000298023224	None	None	None	None
6b1d06bc-3eaa-4108-93da-95394042dead	ONT_GM12878_R1	hg38_SIRV	chr17	4948516	4945683	-	3	762	45209	158896	ENSG00000108518.7	ENST00000225655.5	PFN1	PFN1-201	Known	Known	None	0.44999998807907104	None	None	None	None
8e6a8dd3-b356-4120-8e59-1dd855da5f17	ONT_GM12878_R2	hg38_SIRV	chr21	18857748	18858470	+	1	717	53799	192687	ENSG00000198618.5	ENST00000358455.4	PPIAP22	PPIAP22-201	Known	Known	None	0.75	None	None	None	None
fc6de05d-8b76-4d0b-ad88-66ee851ba711	ONT_GM12878_R2	hg38_SIRV	chr16	1964620	1962152	-	6	890	42650	220576	ENSG00000140988.15	ENCODEHT000220576	RPS2	ENCODEHT000220576	Known	ISM	Suffix	0.05000000074505806	None	None	None	None
m54284U_191110_105540/158598827/ccs	PB_GM12878_R1	hg38_SIRV	chr18	46098283	46084150	-	12	1846	48699	173036	ENSG00000152234.15	ENST00000398752.10	ATP5F1A	ATP5F1A-202	Known	Known	None	0.15000000596046448	None	None	None	None
b1216ffc-3ec6-4511-b2ad-cedcb4db15ca	ONT_GM12878_R2	hg38_SIRV	chr1	3813544	3812090	-	1	1448	201	224714	ENSG00000116198.12	ENCODEHT000224714	CEP104	ENCODEHT000224714	Known	Genomic	None	0.30000001192092896	None	None	None	None
33aace9f-0a6e-4d8e-9e48-a2b37c500657	ONT_GM12878_R1	hg38_SIRV	chr21	18857749	18858456	+	1	708	53799	192687	ENSG00000198618.5	ENST00000358455.4	PPIAP22	PPIAP22-201	Known	Known	None	0.6499999761581421	None	None	None	None
8d260201-2946-456a-b82a-321218053962	ONT_GM12878_R2	hg38_SIRV	chr13	45341166	45337184	-	6	818	37262	130311	ENSG00000133112.16	ENST00000530705.5	TPT1	TPT1-212	Known	Known	None	0.4000000059604645	None	None	None	None
afc0c17c-3f04-4b10-8cfe-231fd4a61110	ONT_GM12878_R1	hg38_SIRV	chr21	18857749	18858482	+	1	734	53799	192687	ENSG00000198618.5	ENST00000358455.4	PPIAP22	PPIAP22-201	Known	Known	None	0.699999988079071	None	None	None	None
425a302c-a80f-49d5-8ac6-417f3dd6a07e	ONT_GM12878_R2	hg38_SIRV	chr2	3580114	3580904	+	2	247	5377	18711	ENSG00000171863.14	ENST00000472966.1	RPS7	RPS7-206	Known	Known	None	0.30000001192092896	None	None	None	None
m54284U_191111_172039/110954887/ccs	PB_GM12878_R2	hg38_SIRV	chr15	40565042	40553103	-	4	1471	40934	141669	ENSG00000128891.15	ENST00000416810.6	CCDC32	CCDC32-202	Known	Known	None	0.20000000298023224	None	None	None	None
ccd4cb5c-e281-4040-80f8-5d632e72c9a6	ONT_GM12878_R1	hg38_SIRV	chr21	18857749	18858482	+	1	734	53799	192687	ENSG00000198618.5	ENST00000358455.4	PPIAP22	PPIAP22-201	Known	Known	None	0.699999988079071	None	None	None	None
m54284U_191111_172039/139462396/ccs	PB_GM12878_R2	hg38_SIRV	chr11	842523	840205	-	2	386	30559	104986	ENSG00000177700.5	ENST00000322028.4	POLR2L	POLR2L-201	Known	Known	None	0.25	None	None	None	None
m54284U_191110_105540/158664361/ccs	PB_GM12878_R1	hg38_SIRV	chr18	46098266	46084150	-	12	1829	48699	173036	ENSG00000152234.15	ENST00000398752.10	ATP5F1A	ATP5F1A-202	Known	Known	None	0.15000000596046448	None	None	None	None
bd54fe28-a062-4405-bd6f-8ee1c16c6b3c	ONT_GM12878_R1	hg38_SIRV	chr1	3812391	3812105	-	1	280	201	224714	ENSG00000116198.12	ENCODEHT000224714	CEP104	ENCODEHT000224714	Known	Genomic	None	0.6000000238418579	None	None	None	None
2f06306d-b0fd-4059-ae6e-8d759db1b8a4	ONT_GM12878_R2	hg38_SIRV	chr13	45340180	45337184	-	4	456	37262	220850	ENSG00000133112.16	ENCODEHT000220850	TPT1	ENCODEHT000220850	Known	ISM	Suffix	0.4000000059604645	None	None	None	None
0ca8d056-4bfe-406f-9210-23424140cccf	ONT_GM12878_R2	hg38_SIRV	chr21	18857749	18858455	+	1	701	53799	192687	ENSG00000198618.5	ENST00000358455.4	PPIAP22	PPIAP22-201	Known	Known	None	0.6000000238418579	None	None	None	None
93f50e06-7114-420b-8f85-c8d0c60b4687	ONT_GM12878_R2	hg38_SIRV	chr16	1964511	1962152	-	6	805	42650	220576	ENSG00000140988.15	ENCODEHT000220576	RPS2	ENCODEHT000220576	Known	ISM	Suffix	0.05000000074505806	None	None	None	None
2d1cee8c-9bf7-4b19-8236-01fa4cbfed15	ONT_GM12878_R1	hg38_SIRV	chr1	3812849	3812107	-	1	736	201	224714	ENSG00000116198.12	ENCODEHT000224714	CEP104	ENCODEHT000224714	Known	Genomic	None	0.6499999761581421	None	None	None	None
m54284U_191111_172039/132449797/ccs	PB_GM12878_R2	hg38_SIRV	chr15	40565014	40553103	-	4	1441	40934	141669	ENSG00000128891.15	ENST00000416810.6	CCDC32	CCDC32-202	Known	Known	None	0.20000000298023224	None	None	None	None
70627ba6-880c-4769-a0c5-b0a697390aeb	ONT_GM12878_R1	hg38_SIRV	chr17	4946713	4945683	-	2	410	45209	158897	ENSG00000108518.7	ENST00000574872.1	PFN1	PFN1-203	Known	Known	None	0.44999998807907104	None	None	None	None
5a6c4926-3910-4660-aa39-7c5d281904ed	ONT_GM12878_R2	hg38_SIRV	chr21	18857749	18858445	+	1	697	53799	192687	ENSG00000198618.5	ENST00000358455.4	PPIAP22	PPIAP22-201	Known	Known	None	0.4000000059604645	None	None	None	None
14f6b08d-5094-4423-be72-5b47d95def61	ONT_GM12878_R2	hg38_SIRV	chr13	45341172	45337184	-	6	830	37262	130311	ENSG00000133112.16	ENST00000530705.5	TPT1	TPT1-212	Known	Known	None	0.4000000059604645	None	None	None	None
m54284U_191110_105540/158729586/ccs	PB_GM12878_R1	hg38_SIRV	chr18	46098289	46084150	-	12	1852	48699	173036	ENSG00000152234.15	ENST00000398752.10	ATP5F1A	ATP5F1A-202	Known	Known	None	0.15000000596046448	None	None	None	None
d2ea632d-0066-4e65-95fd-73ae2ae2568f	ONT_GM12878_R2	hg38_SIRV	chr2	3580114	3580909	+	2	252	5377	18711	ENSG00000171863.14	ENST00000472966.1	RPS7	RPS7-206	Known	Known	None	0.25	None	None	None	None
7a6f341c-ee37-44e0-b800-812eabd09116	ONT_GM12878_R2	hg38_SIRV	chr21	18857749	18858481	+	1	733	53799	192687	ENSG00000198618.5	ENST00000358455.4	PPIAP22	PPIAP22-201	Known	Known	None	0.75	None	None	None	None
2b7543fa-9abf-43e0-a29c-85b72be79099	ONT_GM12878_R2	hg38_SIRV	chr16	1964633	1962152	-	6	920	42650	220576	ENSG00000140988.15	ENCODEHT000220576	RPS2	ENCODEHT000220576	Known	ISM	Suffix	0.05000000074505806	None	None	None	None
m54284U_191111_172039/141101249/ccs	PB_GM12878_R2	hg38_SIRV	chr11	842527	840205	-	2	390	30559	104986	ENSG00000177700.5	ENST00000322028.4	POLR2L	POLR2L-201	Known	Known	None	0.25	None	None	None	None
1a8dd116-0fb3-496f-963c-bbf09e4f9552	ONT_GM12878_R2	hg38_SIRV	chr13	45341168	45337184	-	6	814	37262	130311	ENSG00000133112.16	ENST00000530705.5	TPT1	TPT1-212	Known	Known	None	0.4000000059604645	None	None	None	None
c9d6be8c-2e91-45c1-84bc-84b913c3324e	ONT_GM12878_R2	hg38_SIRV	chr21	18857749	18858462	+	1	708	53799	192687	ENSG00000198618.5	ENST00000358455.4	PPIAP22	PPIAP22-201	Known	Known	None	0.75	None	None	None	None
m54284U_191111_172039/135399116/ccs	PB_GM12878_R2	hg38_SIRV	chr15	40565042	40553103	-	4	1469	40934	141669	ENSG00000128891.15	ENST00000416810.6	CCDC32	CCDC32-202	Known	Known	None	0.20000000298023224	None	None	None	None
m54284U_191110_105540/158730585/ccs	PB_GM12878_R1	hg38_SIRV	chr18	46098283	46084150	-	12	1846	48699	173036	ENSG00000152234.15	ENST00000398752.10	ATP5F1A	ATP5F1A-202	Known	Known	None	0.15000000596046448	None	None	None	None
9692ac1b-093f-48fe-95de-c3d61c3cf913	ONT_GM12878_R2	hg38_SIRV	chr13	45341166	45337184	-	6	818	37262	130311	ENSG00000133112.16	ENST00000530705.5	TPT1	TPT1-212	Known	Known	None	0.4000000059604645	None	None	None	None
12e6ce33-7783-4e80-824b-91a111bb93bb	ONT_GM12878_R2	hg38_SIRV	chr2	3580114	3580911	+	2	254	5377	18711	ENSG00000171863.14	ENST00000472966.1	RPS7	RPS7-206	Known	Known	None	0.20000000298023224	None	None	None	None
550b65fc-b156-4ebe-aa57-93f673b555fe	ONT_GM12878_R1	hg38_SIRV	chr17	4948513	4945683	-	3	759	45209	158896	ENSG00000108518.7	ENST00000225655.5	PFN1	PFN1-201	Known	Known	None	0.44999998807907104	None	None	None	None
8ca10538-c176-41e2-8810-c4be927b941b	ONT_GM12878_R1	hg38_SIRV	chr1	3829985	3814785	-	9	1547	201	224715	ENSG00000116198.12	ENCODEHT000224715	CEP104	ENCODEHT000224715	Known	ISM	Suffix	0.15000000596046448	None	None	None	None
c97fa225-42e2-4c78-ab2e-941e37921190	ONT_GM12878_R1	hg38_SIRV	chr21	18857750	18858482	+	1	739	53799	192687	ENSG00000198618.5	ENST00000358455.4	PPIAP22	PPIAP22-201	Known	Known	None	0.699999988079071	None	None	None	None
98efd1e6-5530-4093-b541-7a31a788825e	ONT_GM12878_R2	hg38_SIRV	chr16	1963170	1962061	-	4	585	42650	220586	ENSG00000140988.15	ENCODEHT000220586	RPS2	ENCODEHT000220586	Known	ISM	Suffix	0.05000000074505806	None	None	None	None
m54284U_191111_172039/168100523/ccs	PB_GM12878_R2	hg38_SIRV	chr15	40565013	40553103	-	4	1434	40934	141669	ENSG00000128891.15	ENST00000416810.6	CCDC32	CCDC32-202	Known	Known	None	0.20000000298023224	None	None	None	None
m54284U_191110_105540/158794583/ccs	PB_GM12878_R1	hg38_SIRV	chr18	46098283	46084150	-	12	1846	48699	173036	ENSG00000152234.15	ENST00000398752.10	ATP5F1A	ATP5F1A-202	Known	Known	None	0.15000000596046448	None	None	None	None
m54284U_191111_172039/143460995/ccs	PB_GM12878_R2	hg38_SIRV	chr11	842527	840205	-	2	390	30559	104986	ENSG00000177700.5	ENST00000322028.4	POLR2L	POLR2L-201	Known	Known	None	0.25	None	None	None	None
bafdabc8-0716-4508-8f01-66cb664d75db	ONT_GM12878_R2	hg38_SIRV	chr13	45341155	45337184	-	6	816	37262	221098	ENSG00000133112.16	ENCODEHT000221098	TPT1	ENCODEHT000221098	Known	NIC	None	0.4000000059604645	None	None	None	None
ce848926-4005-452c-9d5b-929a8f5fda96	ONT_GM12878_R1	hg38_SIRV	chr21	18857750	18858493	+	1	744	53799	192687	ENSG00000198618.5	ENST00000358455.4	PPIAP22	PPIAP22-201	Known	Known	None	0.5	None	None	None	None
m54284U_191110_105540/158795499/ccs	PB_GM12878_R1	hg38_SIRV	chr18	46098296	46084150	-	12	1859	48699	173036	ENSG00000152234.15	ENST00000398752.10	ATP5F1A	ATP5F1A-202	Known	Known	None	0.15000000596046448	None	None	None	None
4d6d88ba-515f-40cd-a8d5-62219abff8cf	ONT_GM12878_R1	hg38_SIRV	chr21	18857750	18858481	+	1	732	53799	192687	ENSG00000198618.5	ENST00000358455.4	PPIAP22	PPIAP22-201	Known	Known	None	0.75	None	None	None	None
44f06f64-07e1-4310-b138-99b767c05336	ONT_GM12878_R2	hg38_SIRV	chr2	3580114	3580911	+	2	254	5377	18711	ENSG00000171863.14	ENST00000472966.1	RPS7	RPS7-206	Known	Known	None	0.20000000298023224	None	None	None	None
2469ab28-c8fe-42d1-b94e-a03dc02bcc49	ONT_GM12878_R1	hg38_SIRV	chr17	4948550	4945683	-	3	789	45209	158896	ENSG00000108518.7	ENST00000225655.5	PFN1	PFN1-201	Known	Known	None	0.44999998807907104	None	None	None	None
c825cadb-ce71-4143-83b4-f8a2dcf432a2	ONT_GM12878_R2	hg38_SIRV	chr13	45341095	45337184	-	6	747	37262	130311	ENSG00000133112.16	ENST00000530705.5	TPT1	TPT1-212	Known	Known	None	0.4000000059604645	None	None	None	None
m54284U_191111_172039/171770701/ccs	PB_GM12878_R2	hg38_SIRV	chr15	40565009	40553103	-	4	1463	40934	141669	ENSG00000128891.15	ENST00000416810.6	CCDC32	CCDC32-202	Known	Known	None	0.20000000298023224	None	None	None	None
9ed397a1-b390-4936-8cfa-618abfacf6d2	ONT_GM12878_R1	hg38_SIRV	chr21	18857750	18858487	+	1	738	53799	192687	ENSG00000198618.5	ENST00000358455.4	PPIAP22	PPIAP22-201	Known	Known	None	0.6000000238418579	None	None	None	None
9c6d4488-6597-4e29-9e4f-dde3eee56abc	ONT_GM12878_R2	hg38_SIRV	chr16	1964618	1962152	-	6	912	42650	220576	ENSG00000140988.15	ENCODEHT000220576	RPS2	ENCODEHT000220576	Known	ISM	Suffix	0.05000000074505806	None	None	None	None
m54284U_191110_105540/158796342/ccs	PB_GM12878_R1	hg38_SIRV	chr18	46098283	46084150	-	12	1846	48699	173036	ENSG00000152234.15	ENST00000398752.10	ATP5F1A	ATP5F1A-202	Known	Known	None	0.15000000596046448	None	None	None	None
389c50f4-bc9a-41ef-a9df-8eeecfa3f140	ONT_GM12878_R1	hg38_SIRV	chr21	18857750	18858462	+	1	720	53799	192687	ENSG00000198618.5	ENST00000358455.4	PPIAP22	PPIAP22-201	Known	Known	None	0.75	None	None	None	None
e54f8b12-4c54-4620-844a-1772d3ce8c30	ONT_GM12878_R1	hg38_SIRV	chr1	3837423	3814785	-	14	2414	201	224716	ENSG00000116198.12	ENCODEHT000224716	CEP104	ENCODEHT000224716	Known	ISM	Suffix	0.15000000596046448	None	None	None	None
m54284U_191111_172039/143787103/ccs	PB_GM12878_R2	hg38_SIRV	chr11	842542	840205	-	2	405	30559	104986	ENSG00000177700.5	ENST00000322028.4	POLR2L	POLR2L-201	Known	Known	None	0.25	None	None	None	None
455c2807-fbdc-4c4e-95a7-0735eccb2eec	ONT_GM12878_R1	hg38_SIRV	chr21	18857750	18858477	+	1	728	53799	192687	ENSG00000198618.5	ENST00000358455.4	PPIAP22	PPIAP22-201	Known	Known	None	0.800000011920929	None	None	None	None
e1f157df-36fd-4d40-9c30-1fc6ae6de78a	ONT_GM12878_R2	hg38_SIRV	chr13	45340239	45337184	-	4	515	37262	220850	ENSG00000133112.16	ENCODEHT000220850	TPT1	ENCODEHT000220850	Known	ISM	Suffix	0.4000000059604645	None	None	None	None
f318f5bd-7c99-452e-b5e9-dc0bd4044064	ONT_GM12878_R1	hg38_SIRV	chr17	4946781	4945681	-	2	421	45209	218019	ENSG00000108518.7	ENCODEHT000218019	PFN1	ENCODEHT000218019	Known	ISM	Suffix	0.44999998807907104	None	None	None	None
m54284U_191110_105540/158861315/ccs	PB_GM12878_R1	hg38_SIRV	chr18	46098279	46084150	-	12	1842	48699	173036	ENSG00000152234.15	ENST00000398752.10	ATP5F1A	ATP5F1A-202	Known	Known	None	0.15000000596046448	None	None	None	None
54e6d445-0b0d-4414-89fc-02eb2a13ab9c	ONT_GM12878_R1	hg38_SIRV	chr2	3580115	3580909	+	2	251	5377	18711	ENSG00000171863.14	ENST00000472966.1	RPS7	RPS7-206	Known	Known	None	0.25	None	None	None	None
0989c9f3-c155-4fb1-8776-66f7075c233f	ONT_GM12878_R2	hg38_SIRV	chr16	1964628	1962067	-	6	926	42650	220589	ENSG00000140988.15	ENCODEHT000220589	RPS2	ENCODEHT000220589	Known	ISM	Prefix	0.05000000074505806	None	None	None	None
m54284U_191111_172039/174653652/ccs	PB_GM12878_R2	hg38_SIRV	chr15	40565013	40553103	-	4	1440	40934	141669	ENSG00000128891.15	ENST00000416810.6	CCDC32	CCDC32-202	Known	Known	None	0.20000000298023224	None	None	None	None
f9004b8c-399d-44c9-bc8b-3962aac86bcf	ONT_GM12878_R1	hg38_SIRV	chr21	18857750	18858473	+	1	724	53799	192687	ENSG00000198618.5	ENST00000358455.4	PPIAP22	PPIAP22-201	Known	Known	None	0.8500000238418579	None	None	None	None
75eb6b4e-e3a9-4a0a-b3ec-8e0d8e84ca7e	ONT_GM12878_R2	hg38_SIRV	chr13	45338776	45337184	-	2	319	37262	220843	ENSG00000133112.16	ENCODEHT000220843	TPT1	ENCODEHT000220843	Known	ISM	Suffix	0.4000000059604645	None	None	None	None
m54284U_191111_172039/151717459/ccs	PB_GM12878_R2	hg38_SIRV	chr11	842527	840205	-	2	390	30559	104986	ENSG00000177700.5	ENST00000322028.4	POLR2L	POLR2L-201	Known	Known	None	0.25	None	None	None	None
m54284U_191110_105540/158926342/ccs	PB_GM12878_R1	hg38_SIRV	chr18	46098296	46084150	-	12	1859	48699	173036	ENSG00000152234.15	ENST00000398752.10	ATP5F1A	ATP5F1A-202	Known	Known	None	0.15000000596046448	None	None	None	None
5780bd0b-04de-45b8-ab24-14537800b3a7	ONT_GM12878_R2	hg38_SIRV	chr16	1964586	1962152	-	6	880	42650	220576	ENSG00000140988.15	ENCODEHT000220576	RPS2	ENCODEHT000220576	Known	ISM	Suffix	0.05000000074505806	None	None	None	None
0648f726-659c-4f61-879e-97f3a6833dc0	ONT_GM12878_R1	hg38_SIRV	chr17	4948520	4945683	-	3	766	45209	158896	ENSG00000108518.7	ENST00000225655.5	PFN1	PFN1-201	Known	Known	None	0.44999998807907104	None	None	None	None
m54284U_191111_172039/177145418/ccs	PB_GM12878_R2	hg38_SIRV	chr15	40563027	40553394	-	3	1403	40934	224667	ENSG00000128891.15	ENCODEHT000224667	CCDC32	ENCODEHT000224667	Known	ISM	Both	0.20000000298023224	None	None	None	None
ef22ffbb-4a1c-4062-beb8-3d44d39d45ec	ONT_GM12878_R1	hg38_SIRV	chr21	18857750	18858462	+	1	720	53799	192687	ENSG00000198618.5	ENST00000358455.4	PPIAP22	PPIAP22-201	Known	Known	None	0.75	None	None	None	None
3561589f-0b36-4d01-a5cd-b6d4dd9460f3	ONT_GM12878_R2	hg38_SIRV	chr13	45341161	45337184	-	6	799	37262	130311	ENSG00000133112.16	ENST00000530705.5	TPT1	TPT1-212	Known	Known	None	0.4000000059604645	None	None	None	None
df867cf8-38ff-4d66-9dc5-8c43bb61fb35	ONT_GM12878_R1	hg38_SIRV	chr1	3831098	3814785	-	10	1612	201	224717	ENSG00000116198.12	ENCODEHT000224717	CEP104	ENCODEHT000224717	Known	ISM	Suffix	0.15000000596046448	None	None	None	None
m54284U_191110_105540/158926364/ccs	PB_GM12878_R1	hg38_SIRV	chr18	46098283	46084150	-	12	1840	48699	173036	ENSG00000152234.15	ENST00000398752.10	ATP5F1A	ATP5F1A-202	Known	Known	None	0.15000000596046448	None	None	None	None
67a94a09-5b05-4602-bc59-04dd4d37a9f7	ONT_GM12878_R2	hg38_SIRV	chr16	1964562	1962152	-	6	856	42650	220576	ENSG00000140988.15	ENCODEHT000220576	RPS2	ENCODEHT000220576	Known	ISM	Suffix	0.05000000074505806	None	None	None	None
c6795fee-e5f7-4319-b3a3-871067cbd659	ONT_GM12878_R2	hg38_SIRV	chr2	3580115	3580907	+	2	249	5377	18711	ENSG00000171863.14	ENST00000472966.1	RPS7	RPS7-206	Known	Known	None	0.25	None	None	None	None
7cc7bfb1-d334-473b-b149-5ce02925ee5b	ONT_GM12878_R1	hg38_SIRV	chr21	18857750	18858456	+	1	707	53799	192687	ENSG00000198618.5	ENST00000358455.4	PPIAP22	PPIAP22-201	Known	Known	None	0.6499999761581421	None	None	None	None
m54284U_191111_172039/151980012/ccs	PB_GM12878_R2	hg38_SIRV	chr11	842527	840205	-	2	390	30559	104986	ENSG00000177700.5	ENST00000322028.4	POLR2L	POLR2L-201	Known	Known	None	0.25	None	None	None	None
3d924c65-8b68-479e-a0f2-13234277fb43	ONT_GM12878_R1	hg38_SIRV	chr17	4948521	4945683	-	3	761	45209	158896	ENSG00000108518.7	ENST00000225655.5	PFN1	PFN1-201	Known	Known	None	0.44999998807907104	None	None	None	None
ca004463-379e-4cf3-a5c4-6f90442cb6c0	ONT_GM12878_R2	hg38_SIRV	chr13	45341167	45337184	-	6	819	37262	130311	ENSG00000133112.16	ENST00000530705.5	TPT1	TPT1-212	Known	Known	None	0.4000000059604645	None	None	None	None
m54284U_191110_105540/158926520/ccs	PB_GM12878_R1	hg38_SIRV	chr18	46098285	46084150	-	12	1848	48699	173036	ENSG00000152234.15	ENST00000398752.10	ATP5F1A	ATP5F1A-202	Known	Known	None	0.15000000596046448	None	None	None	None
f6848e0b-484e-4b2c-b8fa-53969f43897c	ONT_GM12878_R1	hg38_SIRV	chr21	18857750	18858482	+	1	727	53799	192687	ENSG00000198618.5	ENST00000358455.4	PPIAP22	PPIAP22-201	Known	Known	None	0.699999988079071	None	None	None	None
83de17bb-93e4-496f-baf6-d70d6302dd16	ONT_GM12878_R1	hg38_SIRV	chr15	40564999	40553103	-	4	1418	40934	141669	ENSG00000128891.15	ENST00000416810.6	CCDC32	CCDC32-202	Known	Known	None	0.20000000298023224	None	None	None	None
5bdd73fe-55a3-44fd-89b7-c6c44100eb35	ONT_GM12878_R2	hg38_SIRV	chr1	3829192	3814785	-	8	1552	201	224718	ENSG00000116198.12	ENCODEHT000224718	CEP104	ENCODEHT000224718	Known	NNC	None	0.15000000596046448	None	None	None	None
a68779c4-dd88-4f0a-8f9b-e0052cc6e905	ONT_GM12878_R1	hg38_SIRV	chr21	18857750	18858462	+	1	713	53799	192687	ENSG00000198618.5	ENST00000358455.4	PPIAP22	PPIAP22-201	Known	Known	None	0.75	None	None	None	None
9b80c3db-823f-47f1-ad38-0c4c9fdd3631	ONT_GM12878_R2	hg38_SIRV	chr16	1964628	1962152	-	6	922	42650	220576	ENSG00000140988.15	ENCODEHT000220576	RPS2	ENCODEHT000220576	Known	ISM	Suffix	0.05000000074505806	None	None	None	None
m54284U_191110_105540/159056440/ccs	PB_GM12878_R1	hg38_SIRV	chr18	46098281	46084150	-	12	1844	48699	173036	ENSG00000152234.15	ENST00000398752.10	ATP5F1A	ATP5F1A-202	Known	Known	None	0.15000000596046448	None	None	None	None
611e7a0a-2bc7-4e71-bdc9-9914e5105c36	ONT_GM12878_R2	hg38_SIRV	chr15	40553909	40553129	-	1	759	40934	224671	ENSG00000128891.15	ENCODEHT000224671	CCDC32	ENCODEHT000224671	Known	Genomic	None	0.20000000298023224	None	None	None	None
853dd1d9-f827-49b5-9c95-170ebee846b3	ONT_GM12878_R2	hg38_SIRV	chr13	45341137	45337184	-	6	783	37262	130311	ENSG00000133112.16	ENST00000530705.5	TPT1	TPT1-212	Known	Known	None	0.4000000059604645	None	None	None	None
833c301b-1cbe-483e-980f-c64352fd1f5f	ONT_GM12878_R1	hg38_SIRV	chr21	18857750	18858438	+	1	689	53799	192687	ENSG00000198618.5	ENST00000358455.4	PPIAP22	PPIAP22-201	Known	Known	None	0.30000001192092896	None	None	None	None
m54284U_191111_172039/152305887/ccs	PB_GM12878_R2	hg38_SIRV	chr11	842529	840205	-	2	392	30559	104986	ENSG00000177700.5	ENST00000322028.4	POLR2L	POLR2L-201	Known	Known	None	0.25	None	None	None	None
9bbea2f7-cd16-4a98-94b9-c2935c1ead2a	ONT_GM12878_R1	hg38_SIRV	chr2	3580116	3580918	+	2	259	5377	18711	ENSG00000171863.14	ENST00000472966.1	RPS7	RPS7-206	Known	Known	None	0.15000000596046448	None	None	None	None
799e1fca-d853-4621-ad41-2b4f99a770ab	ONT_GM12878_R1	hg38_SIRV	chr17	4946728	4945683	-	2	416	45209	158897	ENSG00000108518.7	ENST00000574872.1	PFN1	PFN1-203	Known	Known	None	0.44999998807907104	None	None	None	None
208311fe-e911-4553-992c-a5fe167e9e2b	ONT_GM12878_R1	hg38_SIRV	chr21	18857750	18858465	+	1	710	53799	192687	ENSG00000198618.5	ENST00000358455.4	PPIAP22	PPIAP22-201	Known	Known	None	0.699999988079071	None	None	None	None
c462492f-c71f-4297-8df2-5c53db1a1418	ONT_GM12878_R2	hg38_SIRV	chr16	1963181	1962061	-	4	570	42650	220586	ENSG00000140988.15	ENCODEHT000220586	RPS2	ENCODEHT000220586	Known	ISM	Suffix	0.05000000074505806	None	None	None	None
m54284U_191110_105540/159057718/ccs	PB_GM12878_R1	hg38_SIRV	chr18	46098283	46084150	-	12	1846	48699	173036	ENSG00000152234.15	ENST00000398752.10	ATP5F1A	ATP5F1A-202	Known	Known	None	0.15000000596046448	None	None	None	None
22cf2cc9-1780-409f-a3d2-dfe65257d32f	ONT_GM12878_R1	hg38_SIRV	chr21	18857750	18858462	+	1	713	53799	192687	ENSG00000198618.5	ENST00000358455.4	PPIAP22	PPIAP22-201	Known	Known	None	0.75	None	None	None	None
41810c50-a93d-4ecd-bd88-441adf09462c	ONT_GM12878_R2	hg38_SIRV	chr13	45341167	45337184	-	6	819	37262	130311	ENSG00000133112.16	ENST00000530705.5	TPT1	TPT1-212	Known	Known	None	0.4000000059604645	None	None	None	None
db6c9fd1-fd58-47ba-92e0-180a29d434fc	ONT_GM12878_R1	hg38_SIRV	chr21	18857750	18858480	+	1	731	53799	192687	ENSG00000198618.5	ENST00000358455.4	PPIAP22	PPIAP22-201	Known	Known	None	0.800000011920929	None	None	None	None
m54284U_191110_105540/1967327/ccs	PB_GM12878_R1	hg38_SIRV	chr15	40565033	40553104	-	4	1485	40934	141669	ENSG00000128891.15	ENST00000416810.6	CCDC32	CCDC32-202	Known	Known	None	0.20000000298023224	None	None	None	None
7c7e7f88-3ba0-4c8d-93b1-2432c34e8221	ONT_GM12878_R1	hg38_SIRV	chr1	3829821	3814786	-	9	1370	201	224715	ENSG00000116198.12	ENCODEHT000224715	CEP104	ENCODEHT000224715	Known	ISM	Suffix	0.20000000298023224	None	None	None	None
bc9511ab-8efd-44bf-ba72-ed3b3ecf2e5f	ONT_GM12878_R1	hg38_SIRV	chr21	18857750	18858445	+	1	682	53799	192687	ENSG00000198618.5	ENST00000358455.4	PPIAP22	PPIAP22-201	Known	Known	None	0.4000000059604645	None	None	None	None
m54284U_191110_105540/159057793/ccs	PB_GM12878_R1	hg38_SIRV	chr18	46098279	46084150	-	12	1842	48699	173036	ENSG00000152234.15	ENST00000398752.10	ATP5F1A	ATP5F1A-202	Known	Known	None	0.15000000596046448	None	None	None	None
0e35d460-77a2-47f1-8abe-e9c2c76d3926	ONT_GM12878_R1	hg38_SIRV	chr17	4948512	4945683	-	3	737	45209	158896	ENSG00000108518.7	ENST00000225655.5	PFN1	PFN1-201	Known	Known	None	0.44999998807907104	None	None	None	None
b31d735f-39a8-4ecd-89d4-8f13d6e67cce	ONT_GM12878_R2	hg38_SIRV	chr13	45341163	45337184	-	6	808	37262	130311	ENSG00000133112.16	ENST00000530705.5	TPT1	TPT1-212	Known	Known	None	0.4000000059604645	None	None	None	None
af707e84-3767-462c-bbcf-12066633cfda	ONT_GM12878_R2	hg38_SIRV	chr16	1964628	1962152	-	6	922	42650	220576	ENSG00000140988.15	ENCODEHT000220576	RPS2	ENCODEHT000220576	Known	ISM	Suffix	0.05000000074505806	None	None	None	None
