## supplemental tables for "A technology-agnostic long-read analysis pipeline for transcriptome discovery and quantification": S2_GM12878_talon_read_annot.tsv (part 56 of 1581)

read_name	dataset	genome_build	chrom	read_start	read_end	strand	n_exons	read_length	gene_ID	transcript_ID	annot_gene_id	annot_transcript_id	annot_gene_name	annot_transcript_name	gene_novelty	transcript_novelty	ISM_subtype	fraction_As	custom_label	allelic_label	start_support	end_support
47498a38-bac5-43cc-bf14-35a3e30d75ac	ONT_GM12878_R2	hg38_SIRV	chr2	3580116	3580909	+	2	250	5377	18711	ENSG00000171863.14	ENST00000472966.1	RPS7	RPS7-206	Known	Known	None	0.25	None	None	None	None
7d53988b-6e2e-44d5-8c4c-20817de7c4c2	ONT_GM12878_R1	hg38_SIRV	chr21	18857750	18858462	+	1	713	53799	192687	ENSG00000198618.5	ENST00000358455.4	PPIAP22	PPIAP22-201	Known	Known	None	0.75	None	None	None	None
m54284U_191111_172039/155452422/ccs	PB_GM12878_R2	hg38_SIRV	chr11	842527	840205	-	2	390	30559	104986	ENSG00000177700.5	ENST00000322028.4	POLR2L	POLR2L-201	Known	Known	None	0.25	None	None	None	None
m54284U_191110_105540/159122250/ccs	PB_GM12878_R1	hg38_SIRV	chr18	46098283	46084150	-	12	1846	48699	173036	ENSG00000152234.15	ENST00000398752.10	ATP5F1A	ATP5F1A-202	Known	Known	None	0.15000000596046448	None	None	None	None
m54284U_191110_105540/4654205/ccs	PB_GM12878_R1	hg38_SIRV	chr15	40565013	40553104	-	4	1463	40934	141669	ENSG00000128891.15	ENST00000416810.6	CCDC32	CCDC32-202	Known	Known	None	0.20000000298023224	None	None	None	None
ba535db8-27e0-4ac1-acb0-52455f4cccbc	ONT_GM12878_R1	hg38_SIRV	chr21	18857750	18858456	+	1	684	53799	192687	ENSG00000198618.5	ENST00000358455.4	PPIAP22	PPIAP22-201	Known	Known	None	0.6499999761581421	None	None	None	None
160ac8cc-ccea-4686-a41a-6ccb0e6b4b05	ONT_GM12878_R2	hg38_SIRV	chr13	45340248	45337184	-	4	524	37262	220850	ENSG00000133112.16	ENCODEHT000220850	TPT1	ENCODEHT000220850	Known	ISM	Suffix	0.4000000059604645	None	None	None	None
546e6bf6-a4cc-4b9e-b09a-daf77fd9e142	ONT_GM12878_R1	hg38_SIRV	chr21	18857750	18858480	+	1	731	53799	192687	ENSG00000198618.5	ENST00000358455.4	PPIAP22	PPIAP22-201	Known	Known	None	0.800000011920929	None	None	None	None
cd2b729c-9ee9-4ef6-a121-c25f26457f13	ONT_GM12878_R2	hg38_SIRV	chr16	1964622	1962067	-	6	920	42650	220589	ENSG00000140988.15	ENCODEHT000220589	RPS2	ENCODEHT000220589	Known	ISM	Prefix	0.05000000074505806	None	None	None	None
f1cb5a06-3938-4506-b778-727e6a5fcffe	ONT_GM12878_R1	hg38_SIRV	chr21	18857750	18858456	+	1	682	53799	192687	ENSG00000198618.5	ENST00000358455.4	PPIAP22	PPIAP22-201	Known	Known	None	0.6499999761581421	None	None	None	None
m54284U_191110_105540/159122632/ccs	PB_GM12878_R1	hg38_SIRV	chr18	46098283	46084150	-	12	1846	48699	173036	ENSG00000152234.15	ENST00000398752.10	ATP5F1A	ATP5F1A-202	Known	Known	None	0.15000000596046448	None	None	None	None
e5eb73a5-e493-4ce8-ac1b-764d44ecc178	ONT_GM12878_R1	hg38_SIRV	chr21	18857750	18858462	+	1	691	53799	192687	ENSG00000198618.5	ENST00000358455.4	PPIAP22	PPIAP22-201	Known	Known	None	0.75	None	None	None	None
m54284U_191110_105540/5309370/ccs	PB_GM12878_R1	hg38_SIRV	chr15	40565014	40553104	-	4	1466	40934	141669	ENSG00000128891.15	ENST00000416810.6	CCDC32	CCDC32-202	Known	Known	None	0.20000000298023224	None	None	None	None
m54284U_191110_105540/152569295/ccs	PB_GM12878_R1	hg38_SIRV	chr1	3823474	3814787	-	4	941	201	224719	ENSG00000116198.12	ENCODEHT000224719	CEP104	ENCODEHT000224719	Known	ISM	Suffix	0.20000000298023224	None	None	None	None
4f039a53-d22d-4591-a1c7-b62d3f764a72	ONT_GM12878_R2	hg38_SIRV	chr2	3580116	3580902	+	2	243	5377	18711	ENSG00000171863.14	ENST00000472966.1	RPS7	RPS7-206	Known	Known	None	0.3499999940395355	None	None	None	None
53a39737-0460-41c4-ad19-f6d1ac0419a7	ONT_GM12878_R1	hg38_SIRV	chr17	4948519	4945683	-	3	765	45209	158896	ENSG00000108518.7	ENST00000225655.5	PFN1	PFN1-201	Known	Known	None	0.44999998807907104	None	None	None	None
13e01ac0-fb2c-4055-b661-75efd4cb2eb6	ONT_GM12878_R1	hg38_SIRV	chr21	18857750	18858462	+	1	713	53799	192687	ENSG00000198618.5	ENST00000358455.4	PPIAP22	PPIAP22-201	Known	Known	None	0.75	None	None	None	None
m54284U_191111_172039/155583298/ccs	PB_GM12878_R2	hg38_SIRV	chr11	842518	840205	-	2	381	30559	104986	ENSG00000177700.5	ENST00000322028.4	POLR2L	POLR2L-201	Known	Known	None	0.25	None	None	None	None
ac8b43bf-0824-4707-9af2-3b70798cc5b1	ONT_GM12878_R2	hg38_SIRV	chr13	45341166	45337184	-	6	818	37262	130311	ENSG00000133112.16	ENST00000530705.5	TPT1	TPT1-212	Known	Known	None	0.4000000059604645	None	None	None	None
527794f0-b790-49bd-84a7-af3e6a860fbe	ONT_GM12878_R2	hg38_SIRV	chr16	1964628	1962152	-	6	915	42650	220576	ENSG00000140988.15	ENCODEHT000220576	RPS2	ENCODEHT000220576	Known	ISM	Suffix	0.05000000074505806	None	None	None	None
a6ab1f54-3710-4dc5-9837-bd9ecfa1ae7c	ONT_GM12878_R1	hg38_SIRV	chr21	18857750	18858463	+	1	714	53799	192687	ENSG00000198618.5	ENST00000358455.4	PPIAP22	PPIAP22-201	Known	Known	None	0.75	None	None	None	None
m54284U_191110_105540/159123039/ccs	PB_GM12878_R1	hg38_SIRV	chr18	46098272	46084150	-	12	1835	48699	173036	ENSG00000152234.15	ENST00000398752.10	ATP5F1A	ATP5F1A-202	Known	Known	None	0.15000000596046448	None	None	None	None
m54284U_191110_105540/11862493/ccs	PB_GM12878_R1	hg38_SIRV	chr15	40565009	40553104	-	4	1461	40934	141669	ENSG00000128891.15	ENST00000416810.6	CCDC32	CCDC32-202	Known	Known	None	0.20000000298023224	None	None	None	None
99c5b5f8-c8a7-4a33-a252-63756dae348d	ONT_GM12878_R1	hg38_SIRV	chr21	18857750	18858481	+	1	732	53799	192687	ENSG00000198618.5	ENST00000358455.4	PPIAP22	PPIAP22-201	Known	Known	None	0.75	None	None	None	None
44848b99-ef70-4116-846f-050ae6b6f4fb	ONT_GM12878_R1	hg38_SIRV	chr21	18857750	18858482	+	1	726	53799	192687	ENSG00000198618.5	ENST00000358455.4	PPIAP22	PPIAP22-201	Known	Known	None	0.699999988079071	None	None	None	None
m54284U_191110_105540/159124122/ccs	PB_GM12878_R1	hg38_SIRV	chr18	46095116	46084148	-	11	1716	48699	221874	ENSG00000152234.15	ENCODEHT000221874	ATP5F1A	ENCODEHT000221874	Known	ISM	Suffix	0.15000000596046448	None	None	None	None
31f6591c-ded9-4c8b-a638-1966599aff4f	ONT_GM12878_R1	hg38_SIRV	chr21	18857750	18858456	+	1	714	53799	192687	ENSG00000198618.5	ENST00000358455.4	PPIAP22	PPIAP22-201	Known	Known	None	0.6499999761581421	None	None	None	None
7f33c879-1236-4aa6-a61b-cc7daac485d5	ONT_GM12878_R2	hg38_SIRV	chr13	45341167	45337184	-	6	819	37262	130311	ENSG00000133112.16	ENST00000530705.5	TPT1	TPT1-212	Known	Known	None	0.4000000059604645	None	None	None	None
bb8d1a81-b438-4ce7-9c47-03237e62ce70	ONT_GM12878_R2	hg38_SIRV	chr2	3580116	3580907	+	2	248	5377	18711	ENSG00000171863.14	ENST00000472966.1	RPS7	RPS7-206	Known	Known	None	0.25	None	None	None	None
m54284U_191110_105540/14025585/ccs	PB_GM12878_R1	hg38_SIRV	chr15	40565013	40553104	-	4	1467	40934	141669	ENSG00000128891.15	ENST00000416810.6	CCDC32	CCDC32-202	Known	Known	None	0.20000000298023224	None	None	None	None
c458b1b6-5cb2-46d2-9599-fab5eb17575a	ONT_GM12878_R2	hg38_SIRV	chr16	1964628	1962152	-	6	922	42650	220576	ENSG00000140988.15	ENCODEHT000220576	RPS2	ENCODEHT000220576	Known	ISM	Suffix	0.05000000074505806	None	None	None	None
6e87ee47-8413-4e03-9d8b-2cd2f982d13c	ONT_GM12878_R1	hg38_SIRV	chr17	4948517	4945683	-	3	763	45209	158896	ENSG00000108518.7	ENST00000225655.5	PFN1	PFN1-201	Known	Known	None	0.44999998807907104	None	None	None	None
617ecdc5-8221-4427-95e1-505d48b6c945	ONT_GM12878_R1	hg38_SIRV	chr21	18857750	18858480	+	1	731	53799	192687	ENSG00000198618.5	ENST00000358455.4	PPIAP22	PPIAP22-201	Known	Known	None	0.800000011920929	None	None	None	None
m54284U_191111_172039/156108683/ccs	PB_GM12878_R2	hg38_SIRV	chr11	842527	840205	-	2	390	30559	104986	ENSG00000177700.5	ENST00000322028.4	POLR2L	POLR2L-201	Known	Known	None	0.25	None	None	None	None
d2467550-f230-426d-a0cc-422116c81a2d	ONT_GM12878_R1	hg38_SIRV	chr1	3857249	3814787	-	22	3760	201	929	ENSG00000116198.12	ENST00000378230.7	CEP104	CEP104-202	Known	Known	None	0.20000000298023224	None	None	None	None
m54284U_191110_105540/159187210/ccs	PB_GM12878_R1	hg38_SIRV	chr18	46098283	46084150	-	12	1846	48699	173036	ENSG00000152234.15	ENST00000398752.10	ATP5F1A	ATP5F1A-202	Known	Known	None	0.15000000596046448	None	None	None	None
38d5f54f-9444-4565-aa61-20d4372de685	ONT_GM12878_R1	hg38_SIRV	chr21	18857750	18858482	+	1	733	53799	192687	ENSG00000198618.5	ENST00000358455.4	PPIAP22	PPIAP22-201	Known	Known	None	0.699999988079071	None	None	None	None
5c1b741d-0a85-4043-b043-7e53d95f08ea	ONT_GM12878_R2	hg38_SIRV	chr13	45341168	45337184	-	6	814	37262	130311	ENSG00000133112.16	ENST00000530705.5	TPT1	TPT1-212	Known	Known	None	0.4000000059604645	None	None	None	None
30f1f821-381e-439d-9afc-2ae05eb096db	ONT_GM12878_R1	hg38_SIRV	chr21	18857750	18858482	+	1	733	53799	192687	ENSG00000198618.5	ENST00000358455.4	PPIAP22	PPIAP22-201	Known	Known	None	0.699999988079071	None	None	None	None
c8dad455-c3ed-400b-a08f-a2b7eb098a5b	ONT_GM12878_R1	hg38_SIRV	chr21	18857750	18858488	+	1	739	53799	192687	ENSG00000198618.5	ENST00000358455.4	PPIAP22	PPIAP22-201	Known	Known	None	0.550000011920929	None	None	None	None
m54284U_191110_105540/20318961/ccs	PB_GM12878_R1	hg38_SIRV	chr15	40565009	40553104	-	4	1435	40934	141669	ENSG00000128891.15	ENST00000416810.6	CCDC32	CCDC32-202	Known	Known	None	0.20000000298023224	None	None	None	None
a39db5d2-faf1-47aa-9305-19f5fe6608a1	ONT_GM12878_R2	hg38_SIRV	chr16	1964623	1962152	-	6	893	42650	220576	ENSG00000140988.15	ENCODEHT000220576	RPS2	ENCODEHT000220576	Known	ISM	Suffix	0.05000000074505806	None	None	None	None
m54284U_191110_105540/159187424/ccs	PB_GM12878_R1	hg38_SIRV	chr18	46098283	46084150	-	12	1846	48699	173036	ENSG00000152234.15	ENST00000398752.10	ATP5F1A	ATP5F1A-202	Known	Known	None	0.15000000596046448	None	None	None	None
7d2b2b50-ffda-433b-a53f-3272f2dd0c45	ONT_GM12878_R1	hg38_SIRV	chr17	4948550	4945683	-	3	784	45209	158896	ENSG00000108518.7	ENST00000225655.5	PFN1	PFN1-201	Known	Known	None	0.44999998807907104	None	None	None	None
270bec7b-8229-4c23-a064-290aea43558f	ONT_GM12878_R1	hg38_SIRV	chr21	18857750	18858493	+	1	744	53799	192687	ENSG00000198618.5	ENST00000358455.4	PPIAP22	PPIAP22-201	Known	Known	None	0.5	None	None	None	None
0501c827-1219-467e-8a4c-6d207786d4dd	ONT_GM12878_R2	hg38_SIRV	chr13	45341167	45337184	-	6	813	37262	130311	ENSG00000133112.16	ENST00000530705.5	TPT1	TPT1-212	Known	Known	None	0.4000000059604645	None	None	None	None
0c4f8e2e-e020-46b5-a577-18ca90fc6579	ONT_GM12878_R1	hg38_SIRV	chr2	3580117	3580879	+	2	210	5377	18711	ENSG00000171863.14	ENST00000472966.1	RPS7	RPS7-206	Known	Known	None	0.6499999761581421	None	None	None	None
m54284U_191111_172039/160564817/ccs	PB_GM12878_R2	hg38_SIRV	chr11	842527	840205	-	2	390	30559	104986	ENSG00000177700.5	ENST00000322028.4	POLR2L	POLR2L-201	Known	Known	None	0.25	None	None	None	None
123c5e32-4c9a-468e-985d-bdb2f916c08d	ONT_GM12878_R1	hg38_SIRV	chr21	18857750	18858452	+	1	703	53799	192687	ENSG00000198618.5	ENST00000358455.4	PPIAP22	PPIAP22-201	Known	Known	None	0.550000011920929	None	None	None	None
4611d004-a072-44e9-ab0e-daa92b2e58de	ONT_GM12878_R1	hg38_SIRV	chr1	3829876	3814788	-	9	1423	201	224715	ENSG00000116198.12	ENCODEHT000224715	CEP104	ENCODEHT000224715	Known	ISM	Suffix	0.25	None	None	None	None
a744f0cf-1781-4d4d-a23a-4eb5bb5ce162	ONT_GM12878_R1	hg38_SIRV	chr21	18857750	18858476	+	1	729	53799	192687	ENSG00000198618.5	ENST00000358455.4	PPIAP22	PPIAP22-201	Known	Known	None	0.800000011920929	None	None	None	None
332cb00e-344a-4913-82cb-1fa6f0498e9b	ONT_GM12878_R2	hg38_SIRV	chr13	45341166	45337184	-	6	812	37262	130311	ENSG00000133112.16	ENST00000530705.5	TPT1	TPT1-212	Known	Known	None	0.4000000059604645	None	None	None	None
m54284U_191110_105540/20645404/ccs	PB_GM12878_R1	hg38_SIRV	chr15	40565002	40553104	-	4	1464	40934	141669	ENSG00000128891.15	ENST00000416810.6	CCDC32	CCDC32-202	Known	Known	None	0.20000000298023224	None	None	None	None
m54284U_191110_105540/159187433/ccs	PB_GM12878_R1	hg38_SIRV	chr18	46098241	46084150	-	12	1804	48699	173036	ENSG00000152234.15	ENST00000398752.10	ATP5F1A	ATP5F1A-202	Known	Known	None	0.15000000596046448	None	None	None	None
f0abe04d-5c57-425c-94cf-b2296d7e551b	ONT_GM12878_R1	hg38_SIRV	chr21	18857750	18858480	+	1	731	53799	192687	ENSG00000198618.5	ENST00000358455.4	PPIAP22	PPIAP22-201	Known	Known	None	0.800000011920929	None	None	None	None
e532a595-a31f-4798-a9c7-e804e76c3df0	ONT_GM12878_R2	hg38_SIRV	chr16	1964628	1962152	-	6	916	42650	220576	ENSG00000140988.15	ENCODEHT000220576	RPS2	ENCODEHT000220576	Known	ISM	Suffix	0.05000000074505806	None	None	None	None
e51f155f-1ef7-490c-b624-2f612b5dd84e	ONT_GM12878_R1	hg38_SIRV	chr17	4948514	4945683	-	3	754	45209	158896	ENSG00000108518.7	ENST00000225655.5	PFN1	PFN1-201	Known	Known	None	0.44999998807907104	None	None	None	None
91ab5a3b-cb5e-4891-8628-088d33250af3	ONT_GM12878_R1	hg38_SIRV	chr21	18857750	18858462	+	1	707	53799	192687	ENSG00000198618.5	ENST00000358455.4	PPIAP22	PPIAP22-201	Known	Known	None	0.75	None	None	None	None
2343d4b8-6197-49ad-84a5-d07b6349cbf9	ONT_GM12878_R1	hg38_SIRV	chr21	18857750	18858462	+	1	713	53799	192687	ENSG00000198618.5	ENST00000358455.4	PPIAP22	PPIAP22-201	Known	Known	None	0.75	None	None	None	None
b5e7fd6d-28a0-493c-af96-c110d06ccf90	ONT_GM12878_R1	hg38_SIRV	chr2	3580117	3580923	+	2	263	5377	18711	ENSG00000171863.14	ENST00000472966.1	RPS7	RPS7-206	Known	Known	None	0.20000000298023224	None	None	None	None
c37a820c-dbac-4f19-89f5-418ac09272be	ONT_GM12878_R2	hg38_SIRV	chr13	45341167	45337184	-	6	819	37262	130311	ENSG00000133112.16	ENST00000530705.5	TPT1	TPT1-212	Known	Known	None	0.4000000059604645	None	None	None	None
5d6957cb-6c74-4133-8500-b2469b7db54b	ONT_GM12878_R1	hg38_SIRV	chr21	18857750	18858470	+	1	721	53799	192687	ENSG00000198618.5	ENST00000358455.4	PPIAP22	PPIAP22-201	Known	Known	None	0.75	None	None	None	None
m54284U_191110_105540/21561582/ccs	PB_GM12878_R1	hg38_SIRV	chr15	40565041	40553106	-	4	1522	40934	224708	ENSG00000128891.15	ENCODEHT000224708	CCDC32	ENCODEHT000224708	Known	NIC	None	0.20000000298023224	None	None	None	None
m54284U_191110_105540/159188237/ccs	PB_GM12878_R1	hg38_SIRV	chr18	46098283	46084150	-	12	1846	48699	173036	ENSG00000152234.15	ENST00000398752.10	ATP5F1A	ATP5F1A-202	Known	Known	None	0.15000000596046448	None	None	None	None
m54284U_191111_172039/162596647/ccs	PB_GM12878_R2	hg38_SIRV	chr11	842527	840205	-	2	390	30559	104986	ENSG00000177700.5	ENST00000322028.4	POLR2L	POLR2L-201	Known	Known	None	0.25	None	None	None	None
9a0fdd8b-0cc8-47f1-bb24-5052edb2ca13	ONT_GM12878_R1	hg38_SIRV	chr21	18857750	18858463	+	1	714	53799	192687	ENSG00000198618.5	ENST00000358455.4	PPIAP22	PPIAP22-201	Known	Known	None	0.75	None	None	None	None
c8192c39-0827-44de-95d2-5d1a316fec5e	ONT_GM12878_R2	hg38_SIRV	chr16	1964628	1962152	-	6	922	42650	220576	ENSG00000140988.15	ENCODEHT000220576	RPS2	ENCODEHT000220576	Known	ISM	Suffix	0.05000000074505806	None	None	None	None
8d4dcff7-8861-4186-bb80-bba8401d5fd8	ONT_GM12878_R2	hg38_SIRV	chr1	3834997	3814788	-	12	1986	201	224720	ENSG00000116198.12	ENCODEHT000224720	CEP104	ENCODEHT000224720	Known	ISM	Suffix	0.25	None	None	None	None
29496a07-21c5-4611-a6b8-320bbe6d0de7	ONT_GM12878_R1	hg38_SIRV	chr17	4948517	4945683	-	3	763	45209	158896	ENSG00000108518.7	ENST00000225655.5	PFN1	PFN1-201	Known	Known	None	0.44999998807907104	None	None	None	None
d0b3f332-5e42-4c11-abbc-40b80011f787	ONT_GM12878_R1	hg38_SIRV	chr21	18857750	18858470	+	1	721	53799	192687	ENSG00000198618.5	ENST00000358455.4	PPIAP22	PPIAP22-201	Known	Known	None	0.75	None	None	None	None
m54284U_191110_105540/159253483/ccs	PB_GM12878_R1	hg38_SIRV	chr18	46098288	46084150	-	12	1851	48699	173036	ENSG00000152234.15	ENST00000398752.10	ATP5F1A	ATP5F1A-202	Known	Known	None	0.15000000596046448	None	None	None	None
f3e63c24-4f09-473b-96f8-63403325f174	ONT_GM12878_R2	hg38_SIRV	chr13	45341167	45337184	-	6	804	37262	130311	ENSG00000133112.16	ENST00000530705.5	TPT1	TPT1-212	Known	Known	None	0.4000000059604645	None	None	None	None
m54284U_191110_105540/24774200/ccs	PB_GM12878_R1	hg38_SIRV	chr15	40565009	40553104	-	4	1463	40934	141669	ENSG00000128891.15	ENST00000416810.6	CCDC32	CCDC32-202	Known	Known	None	0.20000000298023224	None	None	None	None
981c980a-2356-443b-abcb-a39d4a40ad4d	ONT_GM12878_R1	hg38_SIRV	chr21	18857750	18858450	+	1	701	53799	192687	ENSG00000198618.5	ENST00000358455.4	PPIAP22	PPIAP22-201	Known	Known	None	0.5	None	None	None	None
d9304d20-94ab-4a79-9ed7-c1196a6ae440	ONT_GM12878_R2	hg38_SIRV	chr16	1964547	1962067	-	6	845	42650	220589	ENSG00000140988.15	ENCODEHT000220589	RPS2	ENCODEHT000220589	Known	ISM	Prefix	0.05000000074505806	None	None	None	None
m54284U_191111_172039/164431202/ccs	PB_GM12878_R2	hg38_SIRV	chr11	842527	840205	-	2	390	30559	104986	ENSG00000177700.5	ENST00000322028.4	POLR2L	POLR2L-201	Known	Known	None	0.25	None	None	None	None
6d3726eb-9510-45ca-b450-abba41fff27a	ONT_GM12878_R1	hg38_SIRV	chr21	18857750	18858462	+	1	713	53799	192687	ENSG00000198618.5	ENST00000358455.4	PPIAP22	PPIAP22-201	Known	Known	None	0.75	None	None	None	None
193962f4-008e-4a99-9111-c9e9e4565f2d	ONT_GM12878_R1	hg38_SIRV	chr2	3580118	3580904	+	2	243	5377	18711	ENSG00000171863.14	ENST00000472966.1	RPS7	RPS7-206	Known	Known	None	0.30000001192092896	None	None	None	None
m54284U_191110_105540/159254833/ccs	PB_GM12878_R1	hg38_SIRV	chr18	46098283	46084150	-	12	1846	48699	173036	ENSG00000152234.15	ENST00000398752.10	ATP5F1A	ATP5F1A-202	Known	Known	None	0.15000000596046448	None	None	None	None
4d0575d7-beb9-4a27-b26b-9d557a5d46ee	ONT_GM12878_R1	hg38_SIRV	chr21	18857750	18858478	+	1	735	53799	192687	ENSG00000198618.5	ENST00000358455.4	PPIAP22	PPIAP22-201	Known	Known	None	0.75	None	None	None	None
224b6003-c3f1-4379-a469-1a665ae0c29d	ONT_GM12878_R2	hg38_SIRV	chr13	45341158	45337184	-	6	816	37262	220871	ENSG00000133112.16	ENCODEHT000220871	TPT1	ENCODEHT000220871	Known	NNC	None	0.4000000059604645	None	None	None	None
383ac742-94aa-481f-8339-b21a17461a14	ONT_GM12878_R1	hg38_SIRV	chr1	3857199	3814789	-	22	3716	201	929	ENSG00000116198.12	ENST00000378230.7	CEP104	CEP104-202	Known	Known	None	0.25	None	None	None	None
m54284U_191110_105540/25690611/ccs	PB_GM12878_R1	hg38_SIRV	chr15	40565009	40553104	-	4	1463	40934	141669	ENSG00000128891.15	ENST00000416810.6	CCDC32	CCDC32-202	Known	Known	None	0.20000000298023224	None	None	None	None
7d86ec0a-5685-4658-8d11-dea48e7fdb21	ONT_GM12878_R1	hg38_SIRV	chr17	4948516	4945683	-	3	768	45209	158896	ENSG00000108518.7	ENST00000225655.5	PFN1	PFN1-201	Known	Known	None	0.44999998807907104	None	None	None	None
ad6f80ca-e923-4e6f-b0bb-9a2af34310b6	ONT_GM12878_R2	hg38_SIRV	chr16	1964620	1962152	-	6	914	42650	220576	ENSG00000140988.15	ENCODEHT000220576	RPS2	ENCODEHT000220576	Known	ISM	Suffix	0.05000000074505806	None	None	None	None
5c64505e-496a-49ad-822c-2ffef3a8cc18	ONT_GM12878_R1	hg38_SIRV	chr21	18857750	18858471	+	1	722	53799	192687	ENSG00000198618.5	ENST00000358455.4	PPIAP22	PPIAP22-201	Known	Known	None	0.75	None	None	None	None
m54284U_191110_105540/159255390/ccs	PB_GM12878_R1	hg38_SIRV	chr18	46098259	46084150	-	12	1822	48699	173036	ENSG00000152234.15	ENST00000398752.10	ATP5F1A	ATP5F1A-202	Known	Known	None	0.15000000596046448	None	None	None	None
m54284U_191111_172039/164760053/ccs	PB_GM12878_R2	hg38_SIRV	chr11	842527	840205	-	2	390	30559	104986	ENSG00000177700.5	ENST00000322028.4	POLR2L	POLR2L-201	Known	Known	None	0.25	None	None	None	None
e94a3fe3-1556-4baf-b9eb-dfb029206706	ONT_GM12878_R2	hg38_SIRV	chr2	3580118	3580909	+	2	248	5377	18711	ENSG00000171863.14	ENST00000472966.1	RPS7	RPS7-206	Known	Known	None	0.25	None	None	None	None
09421ddc-2bba-4fe5-b9c4-466ac8fef58f	ONT_GM12878_R1	hg38_SIRV	chr21	18857750	18858462	+	1	699	53799	192687	ENSG00000198618.5	ENST00000358455.4	PPIAP22	PPIAP22-201	Known	Known	None	0.75	None	None	None	None
f8fbdde8-e525-4299-b4cb-9ef175732a4a	ONT_GM12878_R2	hg38_SIRV	chr13	45341167	45337184	-	6	819	37262	130311	ENSG00000133112.16	ENST00000530705.5	TPT1	TPT1-212	Known	Known	None	0.4000000059604645	None	None	None	None
5c905430-b65c-418a-8c00-965a79d76572	ONT_GM12878_R1	hg38_SIRV	chr21	18857750	18858481	+	1	732	53799	192687	ENSG00000198618.5	ENST00000358455.4	PPIAP22	PPIAP22-201	Known	Known	None	0.75	None	None	None	None
m54284U_191110_105540/159320833/ccs	PB_GM12878_R1	hg38_SIRV	chr18	46098285	46084150	-	12	1848	48699	173036	ENSG00000152234.15	ENST00000398752.10	ATP5F1A	ATP5F1A-202	Known	Known	None	0.15000000596046448	None	None	None	None
m54284U_191110_105540/25822610/ccs	PB_GM12878_R1	hg38_SIRV	chr15	40565004	40553104	-	4	1458	40934	141669	ENSG00000128891.15	ENST00000416810.6	CCDC32	CCDC32-202	Known	Known	None	0.20000000298023224	None	None	None	None
96d67ff1-b1ed-4149-aa52-41019f3c27b7	ONT_GM12878_R2	hg38_SIRV	chr16	1963255	1962061	-	4	653	42650	220586	ENSG00000140988.15	ENCODEHT000220586	RPS2	ENCODEHT000220586	Known	ISM	Suffix	0.05000000074505806	None	None	None	None
60b13275-64fe-459d-aa2f-cf9c36e23d9a	ONT_GM12878_R1	hg38_SIRV	chr21	18857750	18858450	+	1	695	53799	192687	ENSG00000198618.5	ENST00000358455.4	PPIAP22	PPIAP22-201	Known	Known	None	0.5	None	None	None	None
c048fd01-fc15-499b-b8ea-04b9d5a856a8	ONT_GM12878_R1	hg38_SIRV	chr17	4948506	4945683	-	3	752	45209	158896	ENSG00000108518.7	ENST00000225655.5	PFN1	PFN1-201	Known	Known	None	0.44999998807907104	None	None	None	None
1208f4ce-914a-477d-a783-beddf7bb2e40	ONT_GM12878_R2	hg38_SIRV	chr16	1962262	1962058	-	1	171	42648	220596	ENSG00000140986.7	ENCODEHT000220596	RPL3L	ENCODEHT000220596	Known	ISM	None	0.05000000074505806	None	None	None	None
145f4836-74a3-4e74-be68-da4e6139feba	ONT_GM12878_R1	hg38_SIRV	chr1	3815150	3814789	-	1	362	201	224721	ENSG00000116198.12	ENCODEHT000224721	CEP104	ENCODEHT000224721	Known	Genomic	None	0.25	None	None	None	None
8277bbe8-01e6-47ee-95f7-b7c8c9737384	ONT_GM12878_R1	hg38_SIRV	chr21	18857750	18858447	+	1	691	53799	192687	ENSG00000198618.5	ENST00000358455.4	PPIAP22	PPIAP22-201	Known	Known	None	0.44999998807907104	None	None	None	None
1c7a3f1e-e633-468e-9655-73a00ffa9a60	ONT_GM12878_R1	hg38_SIRV	chr17	4945771	4945683	-	1	188	45209	217051	ENSG00000108518.7	ENCODEHT000217051	PFN1	ENCODEHT000217051	Known	Genomic	None	0.44999998807907104	None	None	None	None
m54284U_191111_172039/165611238/ccs	PB_GM12878_R2	hg38_SIRV	chr11	842527	840205	-	2	390	30559	104986	ENSG00000177700.5	ENST00000322028.4	POLR2L	POLR2L-201	Known	Known	None	0.25	None	None	None	None
m54284U_191110_105540/159320884/ccs	PB_GM12878_R1	hg38_SIRV	chr18	46098295	46084150	-	12	1858	48699	173036	ENSG00000152234.15	ENST00000398752.10	ATP5F1A	ATP5F1A-202	Known	Known	None	0.15000000596046448	None	None	None	None
3394eff2-e5ce-4be5-9cf0-7412021aea9b	ONT_GM12878_R1	hg38_SIRV	chr21	18857750	18858462	+	1	713	53799	192687	ENSG00000198618.5	ENST00000358455.4	PPIAP22	PPIAP22-201	Known	Known	None	0.75	None	None	None	None
45297ba6-308b-4ce3-90d0-9a2d112b19ff	ONT_GM12878_R2	hg38_SIRV	chr13	45341167	45337184	-	6	819	37262	130311	ENSG00000133112.16	ENST00000530705.5	TPT1	TPT1-212	Known	Known	None	0.4000000059604645	None	None	None	None
dcc5e467-a1c7-4c08-8878-b32fbffef7cb	ONT_GM12878_R2	hg38_SIRV	chr2	3580118	3580888	+	2	227	5377	18711	ENSG00000171863.14	ENST00000472966.1	RPS7	RPS7-206	Known	Known	None	0.6000000238418579	None	None	None	None
m54284U_191110_105540/26869867/ccs	PB_GM12878_R1	hg38_SIRV	chr15	40565009	40553104	-	4	1465	40934	141669	ENSG00000128891.15	ENST00000416810.6	CCDC32	CCDC32-202	Known	Known	None	0.20000000298023224	None	None	None	None
a97c2a14-d9d8-4b95-a16a-d401e5c92d4c	ONT_GM12878_R1	hg38_SIRV	chr21	18857750	18858445	+	1	696	53799	192687	ENSG00000198618.5	ENST00000358455.4	PPIAP22	PPIAP22-201	Known	Known	None	0.4000000059604645	None	None	None	None
f00ed9d7-5de9-44c0-bfb1-0d1aa7f4a142	ONT_GM12878_R2	hg38_SIRV	chr16	1964628	1962152	-	6	922	42650	220576	ENSG00000140988.15	ENCODEHT000220576	RPS2	ENCODEHT000220576	Known	ISM	Suffix	0.05000000074505806	None	None	None	None
1a5cc1ec-c444-4008-a7b2-5f84c4fe505d	ONT_GM12878_R1	hg38_SIRV	chr1	3857187	3814789	-	19	3173	201	224722	ENSG00000116198.12	ENCODEHT000224722	CEP104	ENCODEHT000224722	Known	NIC	None	0.25	None	None	None	None
d8aa6ca6-652c-4369-8773-429ba1f4900f	ONT_GM12878_R1	hg38_SIRV	chr21	18857750	18858482	+	1	733	53799	192687	ENSG00000198618.5	ENST00000358455.4	PPIAP22	PPIAP22-201	Known	Known	None	0.699999988079071	None	None	None	None
m54284U_191110_105540/159385003/ccs	PB_GM12878_R1	hg38_SIRV	chr18	46098283	46084150	-	12	1846	48699	173036	ENSG00000152234.15	ENST00000398752.10	ATP5F1A	ATP5F1A-202	Known	Known	None	0.15000000596046448	None	None	None	None
d474c50c-4a53-424e-8c46-672fdb37dea7	ONT_GM12878_R1	hg38_SIRV	chr17	4948515	4945683	-	3	767	45209	158896	ENSG00000108518.7	ENST00000225655.5	PFN1	PFN1-201	Known	Known	None	0.44999998807907104	None	None	None	None
6dde2dc3-d0a9-461e-8009-45e591dc4df2	ONT_GM12878_R2	hg38_SIRV	chr13	45339571	45337184	-	3	397	37262	130315	ENSG00000133112.16	ENST00000484604.5	TPT1	TPT1-206	Known	Known	None	0.4000000059604645	None	None	None	None
d2756cc7-a10d-44d7-98ea-c7c9aa653dc0	ONT_GM12878_R1	hg38_SIRV	chr21	18857750	18858462	+	1	713	53799	192687	ENSG00000198618.5	ENST00000358455.4	PPIAP22	PPIAP22-201	Known	Known	None	0.75	None	None	None	None
m54284U_191111_172039/166856815/ccs	PB_GM12878_R2	hg38_SIRV	chr11	842530	840205	-	2	393	30559	104986	ENSG00000177700.5	ENST00000322028.4	POLR2L	POLR2L-201	Known	Known	None	0.25	None	None	None	None
265bbdb5-38b0-4085-a8f7-983004e15bb3	ONT_GM12878_R2	hg38_SIRV	chr2	3580118	3580888	+	2	227	5377	18711	ENSG00000171863.14	ENST00000472966.1	RPS7	RPS7-206	Known	Known	None	0.6000000238418579	None	None	None	None
m54284U_191110_105540/28902821/ccs	PB_GM12878_R1	hg38_SIRV	chr15	40565009	40553104	-	4	1459	40934	141669	ENSG00000128891.15	ENST00000416810.6	CCDC32	CCDC32-202	Known	Known	None	0.20000000298023224	None	None	None	None
95bc6a23-0bb1-401e-8f95-4cc54b2eda27	ONT_GM12878_R2	hg38_SIRV	chr16	1964628	1962152	-	6	922	42650	220576	ENSG00000140988.15	ENCODEHT000220576	RPS2	ENCODEHT000220576	Known	ISM	Suffix	0.05000000074505806	None	None	None	None
b642d8be-01f3-4161-82fe-6a06cc95448a	ONT_GM12878_R1	hg38_SIRV	chr1	3815071	3814785	-	1	194	201	224721	ENSG00000116198.12	ENCODEHT000224721	CEP104	ENCODEHT000224721	Known	Genomic	None	0.25	None	None	None	None
2d405d5a-3862-45b7-aaf7-30ae1a1aa9d1	ONT_GM12878_R1	hg38_SIRV	chr21	18857750	18858462	+	1	713	53799	192687	ENSG00000198618.5	ENST00000358455.4	PPIAP22	PPIAP22-201	Known	Known	None	0.75	None	None	None	None
m54284U_191110_105540/159385552/ccs	PB_GM12878_R1	hg38_SIRV	chr18	46098289	46084150	-	12	1852	48699	173036	ENSG00000152234.15	ENST00000398752.10	ATP5F1A	ATP5F1A-202	Known	Known	None	0.15000000596046448	None	None	None	None
574d3bef-074c-4a25-b0b1-9f0bf2f625b5	ONT_GM12878_R1	hg38_SIRV	chr21	18857750	18858462	+	1	713	53799	192687	ENSG00000198618.5	ENST00000358455.4	PPIAP22	PPIAP22-201	Known	Known	None	0.75	None	None	None	None
cc3f4dd4-92b6-48a0-94f5-db4baac214f4	ONT_GM12878_R2	hg38_SIRV	chr13	45339522	45337184	-	3	348	37262	130315	ENSG00000133112.16	ENST00000484604.5	TPT1	TPT1-206	Known	Known	None	0.4000000059604645	None	None	None	None
553452df-7702-4f86-b2e7-e4b857c44e6a	ONT_GM12878_R1	hg38_SIRV	chr21	18857750	18858462	+	1	713	53799	192687	ENSG00000198618.5	ENST00000358455.4	PPIAP22	PPIAP22-201	Known	Known	None	0.75	None	None	None	None
d2fef799-9875-4dcb-bd65-1cbfb21e75de	ONT_GM12878_R1	hg38_SIRV	chr17	4948512	4945683	-	3	758	45209	158896	ENSG00000108518.7	ENST00000225655.5	PFN1	PFN1-201	Known	Known	None	0.44999998807907104	None	None	None	None
aac024a2-5a1f-4854-a6af-75ab3a9d1fc4	ONT_GM12878_R2	hg38_SIRV	chr1	3815442	3814785	-	1	565	201	224721	ENSG00000116198.12	ENCODEHT000224721	CEP104	ENCODEHT000224721	Known	Genomic	None	0.25	None	None	None	None
m54284U_191110_105540/29361991/ccs	PB_GM12878_R1	hg38_SIRV	chr15	40565042	40553104	-	4	1488	40934	141669	ENSG00000128891.15	ENST00000416810.6	CCDC32	CCDC32-202	Known	Known	None	0.20000000298023224	None	None	None	None
02c1eb3a-e767-4342-b993-de542cbcbc56	ONT_GM12878_R1	hg38_SIRV	chr21	18857750	18858482	+	1	744	53799	192687	ENSG00000198618.5	ENST00000358455.4	PPIAP22	PPIAP22-201	Known	Known	None	0.699999988079071	None	None	None	None
a9c440c8-4d13-419e-9b5b-b4f66eedac77	ONT_GM12878_R2	hg38_SIRV	chr16	1964628	1962152	-	6	922	42650	220576	ENSG00000140988.15	ENCODEHT000220576	RPS2	ENCODEHT000220576	Known	ISM	Suffix	0.05000000074505806	None	None	None	None
m54284U_191110_105540/159450921/ccs	PB_GM12878_R1	hg38_SIRV	chr18	46098283	46084150	-	12	1846	48699	173036	ENSG00000152234.15	ENST00000398752.10	ATP5F1A	ATP5F1A-202	Known	Known	None	0.15000000596046448	None	None	None	None
8b27730d-f2cb-45ba-a0bb-2c6bbd603b9f	ONT_GM12878_R1	hg38_SIRV	chr21	18857750	18858482	+	1	733	53799	192687	ENSG00000198618.5	ENST00000358455.4	PPIAP22	PPIAP22-201	Known	Known	None	0.699999988079071	None	None	None	None
m54284U_191111_172039/168429836/ccs	PB_GM12878_R2	hg38_SIRV	chr11	842528	840205	-	2	391	30559	104986	ENSG00000177700.5	ENST00000322028.4	POLR2L	POLR2L-201	Known	Known	None	0.25	None	None	None	None
0b7f0d1d-a5bb-4c11-a2eb-94d62ceec482	ONT_GM12878_R1	hg38_SIRV	chr21	18857750	18858470	+	1	721	53799	192687	ENSG00000198618.5	ENST00000358455.4	PPIAP22	PPIAP22-201	Known	Known	None	0.75	None	None	None	None
a3ebedc3-392c-47e9-8f7e-1ae76a40911a	ONT_GM12878_R2	hg38_SIRV	chr13	45341178	45337184	-	6	830	37262	130311	ENSG00000133112.16	ENST00000530705.5	TPT1	TPT1-212	Known	Known	None	0.4000000059604645	None	None	None	None
ff7ec6c2-024a-4260-91f8-8b971bafd8ad	ONT_GM12878_R2	hg38_SIRV	chr2	3580118	3580913	+	2	252	5377	18711	ENSG00000171863.14	ENST00000472966.1	RPS7	RPS7-206	Known	Known	None	0.25	None	None	None	None
cbc086a4-ac7e-4548-bcdf-3036d4b86428	ONT_GM12878_R1	hg38_SIRV	chr17	4948514	4945683	-	3	760	45209	158896	ENSG00000108518.7	ENST00000225655.5	PFN1	PFN1-201	Known	Known	None	0.44999998807907104	None	None	None	None
m54284U_191110_105540/31655024/ccs	PB_GM12878_R1	hg38_SIRV	chr15	40565014	40553104	-	4	1466	40934	141669	ENSG00000128891.15	ENST00000416810.6	CCDC32	CCDC32-202	Known	Known	None	0.20000000298023224	None	None	None	None
m54284U_191110_105540/159515921/ccs	PB_GM12878_R1	hg38_SIRV	chr18	46098282	46084150	-	12	1845	48699	173036	ENSG00000152234.15	ENST00000398752.10	ATP5F1A	ATP5F1A-202	Known	Known	None	0.15000000596046448	None	None	None	None
9903ec3a-716e-4792-a97e-8dac71d022c6	ONT_GM12878_R1	hg38_SIRV	chr21	18857750	18858482	+	1	733	53799	192687	ENSG00000198618.5	ENST00000358455.4	PPIAP22	PPIAP22-201	Known	Known	None	0.699999988079071	None	None	None	None
b2693844-c802-40b5-932d-164a92dacddd	ONT_GM12878_R2	hg38_SIRV	chr16	1964622	1962152	-	6	916	42650	220576	ENSG00000140988.15	ENCODEHT000220576	RPS2	ENCODEHT000220576	Known	ISM	Suffix	0.05000000074505806	None	None	None	None
a6634f5b-188e-4db0-acc4-5fa9caf4b99d	ONT_GM12878_R1	hg38_SIRV	chr21	18857750	18858482	+	1	724	53799	192687	ENSG00000198618.5	ENST00000358455.4	PPIAP22	PPIAP22-201	Known	Known	None	0.699999988079071	None	None	None	None
75a4b8db-0789-4ac6-ae02-a2eb70b24aa5	ONT_GM12878_R2	hg38_SIRV	chr1	3823615	3814787	-	4	992	201	224719	ENSG00000116198.12	ENCODEHT000224719	CEP104	ENCODEHT000224719	Known	ISM	Suffix	0.25	None	None	None	None
16873c88-dcf2-49e6-8a0f-d28aa842072a	ONT_GM12878_R1	hg38_SIRV	chr21	18857750	18858469	+	1	714	53799	192687	ENSG00000198618.5	ENST00000358455.4	PPIAP22	PPIAP22-201	Known	Known	None	0.75	None	None	None	None
490bd68a-aa2d-4b37-9f6d-d4d290ac999a	ONT_GM12878_R2	hg38_SIRV	chr13	45341166	45337184	-	6	818	37262	130311	ENSG00000133112.16	ENST00000530705.5	TPT1	TPT1-212	Known	Known	None	0.4000000059604645	None	None	None	None
m54284U_191110_105540/159517084/ccs	PB_GM12878_R1	hg38_SIRV	chr18	46098283	46084150	-	12	1846	48699	173036	ENSG00000152234.15	ENST00000398752.10	ATP5F1A	ATP5F1A-202	Known	Known	None	0.15000000596046448	None	None	None	None
b03c8332-0012-49f4-b551-0b3644cfba1d	ONT_GM12878_R1	hg38_SIRV	chr21	18857750	18858482	+	1	733	53799	192687	ENSG00000198618.5	ENST00000358455.4	PPIAP22	PPIAP22-201	Known	Known	None	0.699999988079071	None	None	None	None
m54284U_191111_172039/170461483/ccs	PB_GM12878_R2	hg38_SIRV	chr11	842527	840205	-	2	390	30559	104986	ENSG00000177700.5	ENST00000322028.4	POLR2L	POLR2L-201	Known	Known	None	0.25	None	None	None	None
3bd29f91-21fb-46cd-9789-dc5c3b648d2a	ONT_GM12878_R2	hg38_SIRV	chr2	3580118	3580913	+	2	252	5377	18711	ENSG00000171863.14	ENST00000472966.1	RPS7	RPS7-206	Known	Known	None	0.25	None	None	None	None
m54284U_191110_105540/33950065/ccs	PB_GM12878_R1	hg38_SIRV	chr15	40565004	40553104	-	4	1456	40934	141669	ENSG00000128891.15	ENST00000416810.6	CCDC32	CCDC32-202	Known	Known	None	0.20000000298023224	None	None	None	None
c10d3f3b-6323-40c7-bd07-2bb8e35d5ec8	ONT_GM12878_R2	hg38_SIRV	chr1	3815292	3814785	-	1	421	201	224721	ENSG00000116198.12	ENCODEHT000224721	CEP104	ENCODEHT000224721	Known	Genomic	None	0.25	None	None	None	None
6a56e8c3-bf8c-4396-bb38-e2eef93fa402	ONT_GM12878_R1	hg38_SIRV	chr21	18857750	18858480	+	1	724	53799	192687	ENSG00000198618.5	ENST00000358455.4	PPIAP22	PPIAP22-201	Known	Known	None	0.800000011920929	None	None	None	None
1fdaf3b2-dd21-4814-bf6b-3d8afc86f721	ONT_GM12878_R1	hg38_SIRV	chr17	4948519	4945683	-	3	753	45209	158896	ENSG00000108518.7	ENST00000225655.5	PFN1	PFN1-201	Known	Known	None	0.44999998807907104	None	None	None	None
b215aaac-1175-4ab3-977e-16a54e2a943d	ONT_GM12878_R2	hg38_SIRV	chr16	1964628	1962152	-	6	922	42650	220576	ENSG00000140988.15	ENCODEHT000220576	RPS2	ENCODEHT000220576	Known	ISM	Suffix	0.05000000074505806	None	None	None	None
761ebbc3-7292-4628-86d7-7534f2df85bf	ONT_GM12878_R1	hg38_SIRV	chr21	18857750	18858461	+	1	712	53799	192687	ENSG00000198618.5	ENST00000358455.4	PPIAP22	PPIAP22-201	Known	Known	None	0.699999988079071	None	None	None	None
30f6eb12-a9ce-46d1-9fe1-9daaedffcfc4	ONT_GM12878_R2	hg38_SIRV	chr13	45341167	45337184	-	6	813	37262	130311	ENSG00000133112.16	ENST00000530705.5	TPT1	TPT1-212	Known	Known	None	0.4000000059604645	None	None	None	None
m54284U_191110_105540/159580873/ccs	PB_GM12878_R1	hg38_SIRV	chr18	46098283	46084150	-	12	1846	48699	173036	ENSG00000152234.15	ENST00000398752.10	ATP5F1A	ATP5F1A-202	Known	Known	None	0.15000000596046448	None	None	None	None
1720c1ca-045b-42e3-b314-75ffd8cb30cc	ONT_GM12878_R1	hg38_SIRV	chr21	18857750	18858447	+	1	690	53799	192687	ENSG00000198618.5	ENST00000358455.4	PPIAP22	PPIAP22-201	Known	Known	None	0.44999998807907104	None	None	None	None
m54284U_191111_172039/173146208/ccs	PB_GM12878_R2	hg38_SIRV	chr11	842527	840205	-	2	390	30559	104986	ENSG00000177700.5	ENST00000322028.4	POLR2L	POLR2L-201	Known	Known	None	0.25	None	None	None	None
405f0f23-c5b3-4de8-815b-a1519dcf58f4	ONT_GM12878_R2	hg38_SIRV	chr1	3852428	3814789	-	21	3406	201	224723	ENSG00000116198.12	ENCODEHT000224723	CEP104	ENCODEHT000224723	Known	ISM	Suffix	0.25	None	None	None	None
m54284U_191110_105540/37225446/ccs	PB_GM12878_R1	hg38_SIRV	chr15	40565009	40553104	-	4	1459	40934	141669	ENSG00000128891.15	ENST00000416810.6	CCDC32	CCDC32-202	Known	Known	None	0.20000000298023224	None	None	None	None
e56331c2-dc82-4352-b1fb-86aae67d01ec	ONT_GM12878_R1	hg38_SIRV	chr21	18857750	18858482	+	1	733	53799	192687	ENSG00000198618.5	ENST00000358455.4	PPIAP22	PPIAP22-201	Known	Known	None	0.699999988079071	None	None	None	None
30054048-fed6-4cc0-81f2-0c4ea94a5543	ONT_GM12878_R1	hg38_SIRV	chr17	4948550	4945683	-	3	796	45209	158896	ENSG00000108518.7	ENST00000225655.5	PFN1	PFN1-201	Known	Known	None	0.44999998807907104	None	None	None	None
1d071301-7b64-48ee-8f38-58097c804521	ONT_GM12878_R2	hg38_SIRV	chr2	3580118	3580917	+	2	256	5377	18711	ENSG00000171863.14	ENST00000472966.1	RPS7	RPS7-206	Known	Known	None	0.15000000596046448	None	None	None	None
f77af3bb-80b2-42ac-bbbc-643774434843	ONT_GM12878_R2	hg38_SIRV	chr16	1964626	1962152	-	6	920	42650	220576	ENSG00000140988.15	ENCODEHT000220576	RPS2	ENCODEHT000220576	Known	ISM	Suffix	0.05000000074505806	None	None	None	None
m54284U_191110_105540/159582303/ccs	PB_GM12878_R1	hg38_SIRV	chr18	46089864	46084148	-	9	1376	48699	221870	ENSG00000152234.15	ENCODEHT000221870	ATP5F1A	ENCODEHT000221870	Known	ISM	Suffix	0.15000000596046448	None	None	None	None
e0c8deaf-59b8-4089-a4dc-687bcddbec05	ONT_GM12878_R2	hg38_SIRV	chr13	45340785	45337184	-	5	686	37262	130320	ENSG00000133112.16	ENST00000379055.5	TPT1	TPT1-202	Known	Known	None	0.4000000059604645	None	None	None	None
16511f42-7555-419d-81b2-f99f8a26df2d	ONT_GM12878_R1	hg38_SIRV	chr21	18857750	18858447	+	1	690	53799	192687	ENSG00000198618.5	ENST00000358455.4	PPIAP22	PPIAP22-201	Known	Known	None	0.44999998807907104	None	None	None	None
m54284U_191111_172039/173999489/ccs	PB_GM12878_R2	hg38_SIRV	chr11	842530	840205	-	2	393	30559	104986	ENSG00000177700.5	ENST00000322028.4	POLR2L	POLR2L-201	Known	Known	None	0.25	None	None	None	None
6ad69c80-9544-400c-aa29-9e59c39fc129	ONT_GM12878_R1	hg38_SIRV	chr21	18857750	18858480	+	1	731	53799	192687	ENSG00000198618.5	ENST00000358455.4	PPIAP22	PPIAP22-201	Known	Known	None	0.800000011920929	None	None	None	None
m54284U_191110_105540/48759813/ccs	PB_GM12878_R1	hg38_SIRV	chr15	40565002	40553104	-	4	1449	40934	141672	ENSG00000128891.15	ENST00000559103.1	CCDC32	CCDC32-207	Known	Known	None	0.20000000298023224	None	None	None	None
9067478f-7cd9-4227-9626-ad6adcc98aff	ONT_GM12878_R2	hg38_SIRV	chr13	45341167	45337184	-	6	819	37262	130311	ENSG00000133112.16	ENST00000530705.5	TPT1	TPT1-212	Known	Known	None	0.4000000059604645	None	None	None	None
m54284U_191110_105540/159582940/ccs	PB_GM12878_R1	hg38_SIRV	chr18	46098279	46084150	-	12	1842	48699	173036	ENSG00000152234.15	ENST00000398752.10	ATP5F1A	ATP5F1A-202	Known	Known	None	0.15000000596046448	None	None	None	None
89fcf455-7850-4ff6-b66b-f26d4a8f17bf	ONT_GM12878_R1	hg38_SIRV	chr21	18857750	18858453	+	1	704	53799	192687	ENSG00000198618.5	ENST00000358455.4	PPIAP22	PPIAP22-201	Known	Known	None	0.550000011920929	None	None	None	None
6951fa57-83f7-42fd-81f1-35a74ad060bd	ONT_GM12878_R2	hg38_SIRV	chr16	1964628	1962152	-	6	912	42650	220576	ENSG00000140988.15	ENCODEHT000220576	RPS2	ENCODEHT000220576	Known	ISM	Suffix	0.05000000074505806	None	None	None	None
9ba0283c-c86a-4f8f-b275-cb8ad993c60b	ONT_GM12878_R1	hg38_SIRV	chr21	18857750	18858456	+	1	707	53799	192687	ENSG00000198618.5	ENST00000358455.4	PPIAP22	PPIAP22-201	Known	Known	None	0.6499999761581421	None	None	None	None
b185766e-d662-4976-8a36-3d03334262aa	ONT_GM12878_R2	hg38_SIRV	chr2	3580118	3580909	+	2	248	5377	18711	ENSG00000171863.14	ENST00000472966.1	RPS7	RPS7-206	Known	Known	None	0.25	None	None	None	None
m54284U_191110_105540/159583027/ccs	PB_GM12878_R1	hg38_SIRV	chr18	46098283	46084150	-	12	1846	48699	173036	ENSG00000152234.15	ENST00000398752.10	ATP5F1A	ATP5F1A-202	Known	Known	None	0.15000000596046448	None	None	None	None
becb7f48-842f-4b56-ab45-11459994ad50	ONT_GM12878_R1	hg38_SIRV	chr17	4948519	4945683	-	3	774	45209	158896	ENSG00000108518.7	ENST00000225655.5	PFN1	PFN1-201	Known	Known	None	0.44999998807907104	None	None	None	None
m54284U_191111_172039/174261552/ccs	PB_GM12878_R2	hg38_SIRV	chr11	842529	840205	-	2	392	30559	104986	ENSG00000177700.5	ENST00000322028.4	POLR2L	POLR2L-201	Known	Known	None	0.25	None	None	None	None
aee384f5-2b83-469a-b5b8-74fb755c4410	ONT_GM12878_R2	hg38_SIRV	chr13	45341166	45337184	-	6	818	37262	130311	ENSG00000133112.16	ENST00000530705.5	TPT1	TPT1-212	Known	Known	None	0.4000000059604645	None	None	None	None
m54284U_191110_105540/51511370/ccs	PB_GM12878_R1	hg38_SIRV	chr15	40565009	40553104	-	4	1457	40934	141669	ENSG00000128891.15	ENST00000416810.6	CCDC32	CCDC32-202	Known	Known	None	0.20000000298023224	None	None	None	None
606950f3-afa4-4032-bcfc-5134b37e1860	ONT_GM12878_R1	hg38_SIRV	chr21	18857750	18858483	+	1	734	53799	192687	ENSG00000198618.5	ENST00000358455.4	PPIAP22	PPIAP22-201	Known	Known	None	0.699999988079071	None	None	None	None
92fc3032-08e5-4174-9219-206d842fe902	ONT_GM12878_R2	hg38_SIRV	chr1	3829306	3814789	-	8	1281	201	224724	ENSG00000116198.12	ENCODEHT000224724	CEP104	ENCODEHT000224724	Known	ISM	Suffix	0.25	None	None	None	None
a09dc014-5106-4191-bda6-41de7ffba6f7	ONT_GM12878_R1	hg38_SIRV	chr21	18857750	18858482	+	1	742	53799	192687	ENSG00000198618.5	ENST00000358455.4	PPIAP22	PPIAP22-201	Known	Known	None	0.699999988079071	None	None	None	None
f65a76f4-64b9-4a64-9cc7-206b86ac4ace	ONT_GM12878_R2	hg38_SIRV	chr16	1964622	1962067	-	6	920	42650	220589	ENSG00000140988.15	ENCODEHT000220589	RPS2	ENCODEHT000220589	Known	ISM	Prefix	0.05000000074505806	None	None	None	None
m54284U_191110_105540/159646541/ccs	PB_GM12878_R1	hg38_SIRV	chr18	46098277	46084150	-	12	1840	48699	173036	ENSG00000152234.15	ENST00000398752.10	ATP5F1A	ATP5F1A-202	Known	Known	None	0.15000000596046448	None	None	None	None
f4643424-9780-4b60-a572-5b4fe8a89efe	ONT_GM12878_R1	hg38_SIRV	chr21	18857750	18858439	+	1	690	53799	192687	ENSG00000198618.5	ENST00000358455.4	PPIAP22	PPIAP22-201	Known	Known	None	0.30000001192092896	None	None	None	None
0bed1fea-bf82-4aac-83eb-c11b819774c8	ONT_GM12878_R2	hg38_SIRV	chr13	45340247	45337184	-	4	523	37262	220850	ENSG00000133112.16	ENCODEHT000220850	TPT1	ENCODEHT000220850	Known	ISM	Suffix	0.4000000059604645	None	None	None	None
m54284U_191110_105540/52166821/ccs	PB_GM12878_R1	hg38_SIRV	chr15	40565042	40553104	-	4	1496	40934	141669	ENSG00000128891.15	ENST00000416810.6	CCDC32	CCDC32-202	Known	Known	None	0.20000000298023224	None	None	None	None
ea22f409-ed87-4b9c-8f03-882a32f1263c	ONT_GM12878_R1	hg38_SIRV	chr17	4948516	4945683	-	3	768	45209	158896	ENSG00000108518.7	ENST00000225655.5	PFN1	PFN1-201	Known	Known	None	0.44999998807907104	None	None	None	None
305eda51-4eb5-49de-b309-4405b9288502	ONT_GM12878_R2	hg38_SIRV	chr2	3580119	3580917	+	2	255	5377	18711	ENSG00000171863.14	ENST00000472966.1	RPS7	RPS7-206	Known	Known	None	0.15000000596046448	None	None	None	None
fe0aa05a-f5c1-47ea-9358-b4a186447b4b	ONT_GM12878_R2	hg38_SIRV	chr1	3829871	3814790	-	9	1432	201	224725	ENSG00000116198.12	ENCODEHT000224725	CEP104	ENCODEHT000224725	Known	NNC	None	0.25	None	None	None	None
m54284U_191111_172039/174983278/ccs	PB_GM12878_R2	hg38_SIRV	chr11	842527	840205	-	2	390	30559	104986	ENSG00000177700.5	ENST00000322028.4	POLR2L	POLR2L-201	Known	Known	None	0.25	None	None	None	None
c3c616eb-aac7-4582-8f74-cb2d9856c052	ONT_GM12878_R1	hg38_SIRV	chr21	18857750	18858475	+	1	733	53799	192687	ENSG00000198618.5	ENST00000358455.4	PPIAP22	PPIAP22-201	Known	Known	None	0.800000011920929	None	None	None	None
m54284U_191110_105540/159646723/ccs	PB_GM12878_R1	hg38_SIRV	chr18	46098289	46084150	-	12	1852	48699	173036	ENSG00000152234.15	ENST00000398752.10	ATP5F1A	ATP5F1A-202	Known	Known	None	0.15000000596046448	None	None	None	None
d4a418a7-ebc7-4b0b-867b-6d1f6bfb217c	ONT_GM12878_R2	hg38_SIRV	chr13	45339456	45337184	-	3	345	37262	220952	ENSG00000133112.16	ENCODEHT000220952	TPT1	ENCODEHT000220952	Known	ISM	Suffix	0.4000000059604645	None	None	None	None
befeb9a7-cdff-4d21-a0e5-b80dcff4c3b1	ONT_GM12878_R2	hg38_SIRV	chr16	1964626	1962152	-	6	920	42650	220576	ENSG00000140988.15	ENCODEHT000220576	RPS2	ENCODEHT000220576	Known	ISM	Suffix	0.05000000074505806	None	None	None	None
10f3d806-5f72-48b3-8730-e18d982a5cfd	ONT_GM12878_R1	hg38_SIRV	chr21	18857750	18858482	+	1	733	53799	192687	ENSG00000198618.5	ENST00000358455.4	PPIAP22	PPIAP22-201	Known	Known	None	0.699999988079071	None	None	None	None
69b45fab-4a66-404b-91d4-cfcc2c6d4997	ONT_GM12878_R1	hg38_SIRV	chr21	18857750	18858447	+	1	698	53799	192687	ENSG00000198618.5	ENST00000358455.4	PPIAP22	PPIAP22-201	Known	Known	None	0.44999998807907104	None	None	None	None
m54284U_191110_105540/52757381/ccs	PB_GM12878_R1	hg38_SIRV	chr15	40565033	40553104	-	4	1459	40934	141669	ENSG00000128891.15	ENST00000416810.6	CCDC32	CCDC32-202	Known	Known	None	0.20000000298023224	None	None	None	None
m54284U_191110_105540/159647152/ccs	PB_GM12878_R1	hg38_SIRV	chr18	46098283	46084150	-	12	1846	48699	173036	ENSG00000152234.15	ENST00000398752.10	ATP5F1A	ATP5F1A-202	Known	Known	None	0.15000000596046448	None	None	None	None
786512fe-cb68-4a37-8d71-3ad225a02413	ONT_GM12878_R2	hg38_SIRV	chr13	45341166	45337184	-	6	818	37262	130311	ENSG00000133112.16	ENST00000530705.5	TPT1	TPT1-212	Known	Known	None	0.4000000059604645	None	None	None	None
370f3e2b-42c1-41e8-b125-5e924e69812e	ONT_GM12878_R2	hg38_SIRV	chr16	1964628	1962152	-	6	916	42650	220576	ENSG00000140988.15	ENCODEHT000220576	RPS2	ENCODEHT000220576	Known	ISM	Suffix	0.05000000074505806	None	None	None	None
f3a653d4-ba33-40e8-b328-3714acef3cc7	ONT_GM12878_R1	hg38_SIRV	chr21	18857750	18858462	+	1	707	53799	192687	ENSG00000198618.5	ENST00000358455.4	PPIAP22	PPIAP22-201	Known	Known	None	0.75	None	None	None	None
242edc27-6561-4695-b7a3-fe1933071234	ONT_GM12878_R1	hg38_SIRV	chr17	4948529	4945683	-	3	769	45209	158896	ENSG00000108518.7	ENST00000225655.5	PFN1	PFN1-201	Known	Known	None	0.44999998807907104	None	None	None	None
m54284U_191111_172039/175572766/ccs	PB_GM12878_R2	hg38_SIRV	chr11	842527	840205	-	2	390	30559	104986	ENSG00000177700.5	ENST00000322028.4	POLR2L	POLR2L-201	Known	Known	None	0.25	None	None	None	None
1b8f061e-5f0a-4f24-8991-fd6147c467fb	ONT_GM12878_R2	hg38_SIRV	chr2	3580120	3580918	+	2	255	5377	18711	ENSG00000171863.14	ENST00000472966.1	RPS7	RPS7-206	Known	Known	None	0.15000000596046448	None	None	None	None
958f46d6-c613-41ad-ba72-b688e6d0231e	ONT_GM12878_R1	hg38_SIRV	chr21	18857750	18858463	+	1	714	53799	192687	ENSG00000198618.5	ENST00000358455.4	PPIAP22	PPIAP22-201	Known	Known	None	0.75	None	None	None	None
m54284U_191110_105540/54920486/ccs	PB_GM12878_R1	hg38_SIRV	chr15	40565032	40553104	-	4	1481	40934	141669	ENSG00000128891.15	ENST00000416810.6	CCDC32	CCDC32-202	Known	Known	None	0.20000000298023224	None	None	None	None
m54284U_191110_105540/159648427/ccs	PB_GM12878_R1	hg38_SIRV	chr18	46098283	46084150	-	12	1846	48699	173036	ENSG00000152234.15	ENST00000398752.10	ATP5F1A	ATP5F1A-202	Known	Known	None	0.15000000596046448	None	None	None	None
aef55289-50c3-4243-ae1a-20a14620a0a3	ONT_GM12878_R1	hg38_SIRV	chr21	18857750	18858462	+	1	720	53799	192687	ENSG00000198618.5	ENST00000358455.4	PPIAP22	PPIAP22-201	Known	Known	None	0.75	None	None	None	None
48557af1-bc0b-4039-8a6d-43e2d4cba2c1	ONT_GM12878_R1	hg38_SIRV	chr1	3834033	3814791	-	11	1902	201	224726	ENSG00000116198.12	ENCODEHT000224726	CEP104	ENCODEHT000224726	Known	ISM	Suffix	0.30000001192092896	None	None	None	None
25ccecd1-7721-41f2-9bc6-ca4a26459b22	ONT_GM12878_R2	hg38_SIRV	chr13	45341167	45337184	-	5	745	37262	130312	ENSG00000133112.16	ENST00000379056.5	TPT1	TPT1-203	Known	Known	None	0.4000000059604645	None	None	None	None
d662e1cd-2908-4357-8465-c21e29577d94	ONT_GM12878_R1	hg38_SIRV	chr21	18857750	18858482	+	1	733	53799	192687	ENSG00000198618.5	ENST00000358455.4	PPIAP22	PPIAP22-201	Known	Known	None	0.699999988079071	None	None	None	None
m54284U_191111_172039/177406086/ccs	PB_GM12878_R2	hg38_SIRV	chr11	842529	840205	-	2	392	30559	104986	ENSG00000177700.5	ENST00000322028.4	POLR2L	POLR2L-201	Known	Known	None	0.25	None	None	None	None
b21c6a78-694e-4976-9a00-22061fa0bf98	ONT_GM12878_R2	hg38_SIRV	chr16	1964628	1962152	-	6	928	42650	220576	ENSG00000140988.15	ENCODEHT000220576	RPS2	ENCODEHT000220576	Known	ISM	Suffix	0.05000000074505806	None	None	None	None
5eb3577c-bc7b-4082-a424-cfea7ca57d05	ONT_GM12878_R1	hg38_SIRV	chr21	18857750	18858451	+	1	702	53799	192687	ENSG00000198618.5	ENST00000358455.4	PPIAP22	PPIAP22-201	Known	Known	None	0.550000011920929	None	None	None	None
0259b9bf-189b-4648-b2f9-939084a07f08	ONT_GM12878_R1	hg38_SIRV	chr17	4946821	4945683	-	2	486	45209	158897	ENSG00000108518.7	ENST00000574872.1	PFN1	PFN1-203	Known	Known	None	0.44999998807907104	None	None	None	None
m54284U_191110_105540/56951338/ccs	PB_GM12878_R1	hg38_SIRV	chr15	40565042	40553104	-	4	1494	40934	141669	ENSG00000128891.15	ENST00000416810.6	CCDC32	CCDC32-202	Known	Known	None	0.20000000298023224	None	None	None	None
7afb8499-21af-407b-b2a3-b171f96eadee	ONT_GM12878_R2	hg38_SIRV	chr2	3580122	3580909	+	2	244	5377	18711	ENSG00000171863.14	ENST00000472966.1	RPS7	RPS7-206	Known	Known	None	0.25	None	None	None	None
m54284U_191110_105540/159713766/ccs	PB_GM12878_R1	hg38_SIRV	chr18	46098286	46084150	-	12	1849	48699	173036	ENSG00000152234.15	ENST00000398752.10	ATP5F1A	ATP5F1A-202	Known	Known	None	0.15000000596046448	None	None	None	None
be17cfb4-3310-4143-be4e-cc86684ac73d	ONT_GM12878_R1	hg38_SIRV	chr21	18857750	18858447	+	1	698	53799	192687	ENSG00000198618.5	ENST00000358455.4	PPIAP22	PPIAP22-201	Known	Known	None	0.44999998807907104	None	None	None	None
1f1ab21e-fc65-43d9-8c58-af16e8639828	ONT_GM12878_R2	hg38_SIRV	chr13	45341161	45337184	-	6	813	37262	130311	ENSG00000133112.16	ENST00000530705.5	TPT1	TPT1-212	Known	Known	None	0.4000000059604645	None	None	None	None
e1301c5c-5763-4d38-a457-97ea7c9d52bc	ONT_GM12878_R1	hg38_SIRV	chr21	18857750	18858482	+	1	722	53799	192687	ENSG00000198618.5	ENST00000358455.4	PPIAP22	PPIAP22-201	Known	Known	None	0.699999988079071	None	None	None	None
m54284U_191111_172039/178652114/ccs	PB_GM12878_R2	hg38_SIRV	chr11	842527	840205	-	2	390	30559	104986	ENSG00000177700.5	ENST00000322028.4	POLR2L	POLR2L-201	Known	Known	None	0.25	None	None	None	None
2d0c0bbe-8c72-4295-bbd8-b9c6e863cabd	ONT_GM12878_R1	hg38_SIRV	chr21	18857750	18858475	+	1	733	53799	192687	ENSG00000198618.5	ENST00000358455.4	PPIAP22	PPIAP22-201	Known	Known	None	0.800000011920929	None	None	None	None
m54284U_191110_105540/57934549/ccs	PB_GM12878_R1	hg38_SIRV	chr15	40565004	40553104	-	4	1456	40934	141669	ENSG00000128891.15	ENST00000416810.6	CCDC32	CCDC32-202	Known	Known	None	0.20000000298023224	None	None	None	None
m54284U_191110_105540/159714083/ccs	PB_GM12878_R1	hg38_SIRV	chr18	46098289	46084150	-	12	1852	48699	173036	ENSG00000152234.15	ENST00000398752.10	ATP5F1A	ATP5F1A-202	Known	Known	None	0.15000000596046448	None	None	None	None
bed7f110-cba0-4d9b-a21c-ca657f795c67	ONT_GM12878_R1	hg38_SIRV	chr1	3857177	3814791	-	22	3692	201	929	ENSG00000116198.12	ENST00000378230.7	CEP104	CEP104-202	Known	Known	None	0.30000001192092896	None	None	None	None
36bcab8b-92ba-42cd-8ee9-f216ea3419d4	ONT_GM12878_R1	hg38_SIRV	chr21	18857750	18858462	+	1	713	53799	192687	ENSG00000198618.5	ENST00000358455.4	PPIAP22	PPIAP22-201	Known	Known	None	0.75	None	None	None	None
5c1e6c17-2bca-495a-acae-978e294ee7bc	ONT_GM12878_R2	hg38_SIRV	chr16	1964628	1962152	-	6	922	42650	220576	ENSG00000140988.15	ENCODEHT000220576	RPS2	ENCODEHT000220576	Known	ISM	Suffix	0.05000000074505806	None	None	None	None
d09659a7-c07b-475c-88b4-eb54a43f5ec5	ONT_GM12878_R1	hg38_SIRV	chr17	4948519	4945683	-	3	765	45209	158896	ENSG00000108518.7	ENST00000225655.5	PFN1	PFN1-201	Known	Known	None	0.44999998807907104	None	None	None	None
bda30a81-4fbe-4e9e-8e55-2c998a3f5e35	ONT_GM12878_R1	hg38_SIRV	chr2	3580125	3580907	+	2	239	5377	18711	ENSG00000171863.14	ENST00000472966.1	RPS7	RPS7-206	Known	Known	None	0.25	None	None	None	None
f050ff06-e991-431e-9369-f92bc1c3ce2f	ONT_GM12878_R2	hg38_SIRV	chr13	45339602	45337184	-	3	428	37262	130315	ENSG00000133112.16	ENST00000484604.5	TPT1	TPT1-206	Known	Known	None	0.4000000059604645	None	None	None	None
4031b461-fae6-42d6-ae47-a1be36efa4e3	ONT_GM12878_R1	hg38_SIRV	chr21	18857750	18858462	+	1	713	53799	192687	ENSG00000198618.5	ENST00000358455.4	PPIAP22	PPIAP22-201	Known	Known	None	0.75	None	None	None	None
deb77934-ff3b-40d8-9804-a0e12a5b1ebb	ONT_GM12878_R2	hg38_SIRV	chr1	3815143	3814787	-	1	264	201	224721	ENSG00000116198.12	ENCODEHT000224721	CEP104	ENCODEHT000224721	Known	Genomic	None	0.30000001192092896	None	None	None	None
m54284U_191110_105540/58066861/ccs	PB_GM12878_R1	hg38_SIRV	chr15	40565009	40553104	-	4	1463	40934	141669	ENSG00000128891.15	ENST00000416810.6	CCDC32	CCDC32-202	Known	Known	None	0.20000000298023224	None	None	None	None
m54284U_191110_105540/159778044/ccs	PB_GM12878_R1	hg38_SIRV	chr18	46098296	46084150	-	12	1859	48699	173036	ENSG00000152234.15	ENST00000398752.10	ATP5F1A	ATP5F1A-202	Known	Known	None	0.15000000596046448	None	None	None	None
c6fde4ff-22d4-4f26-88af-5627ce2bd0ff	ONT_GM12878_R1	hg38_SIRV	chr11	842542	840205	-	2	414	30559	104986	ENSG00000177700.5	ENST00000322028.4	POLR2L	POLR2L-201	Known	Known	None	0.25	None	None	None	None
94cac8b4-e066-407b-a754-1adce8ac5b41	ONT_GM12878_R1	hg38_SIRV	chr21	18857750	18858482	+	1	733	53799	192687	ENSG00000198618.5	ENST00000358455.4	PPIAP22	PPIAP22-201	Known	Known	None	0.699999988079071	None	None	None	None
7a979d5a-abd0-43f1-85dd-940537dbdaa4	ONT_GM12878_R1	hg38_SIRV	chr21	18857750	18858482	+	1	733	53799	192687	ENSG00000198618.5	ENST00000358455.4	PPIAP22	PPIAP22-201	Known	Known	None	0.699999988079071	None	None	None	None
ce575454-e385-4fab-877d-34026cb69f23	ONT_GM12878_R2	hg38_SIRV	chr13	45341161	45337184	-	6	813	37262	130311	ENSG00000133112.16	ENST00000530705.5	TPT1	TPT1-212	Known	Known	None	0.4000000059604645	None	None	None	None
3aed2ddb-cd25-450d-b04c-abfb78009351	ONT_GM12878_R2	hg38_SIRV	chr16	1963247	1962063	-	3	396	42650	220611	ENSG00000140988.15	ENCODEHT000220611	RPS2	ENCODEHT000220611	Known	ISM	Suffix	0.05000000074505806	None	None	None	None
a7ccfbf6-734a-4efc-906e-3a427cc54152	ONT_GM12878_R1	hg38_SIRV	chr21	18857750	18858482	+	1	733	53799	192687	ENSG00000198618.5	ENST00000358455.4	PPIAP22	PPIAP22-201	Known	Known	None	0.699999988079071	None	None	None	None
m54284U_191110_105540/58067062/ccs	PB_GM12878_R1	hg38_SIRV	chr15	40565032	40553104	-	4	1484	40934	141669	ENSG00000128891.15	ENST00000416810.6	CCDC32	CCDC32-202	Known	Known	None	0.20000000298023224	None	None	None	None
m54284U_191110_105540/159779277/ccs	PB_GM12878_R1	hg38_SIRV	chr18	46098283	46084150	-	12	1846	48699	173036	ENSG00000152234.15	ENST00000398752.10	ATP5F1A	ATP5F1A-202	Known	Known	None	0.15000000596046448	None	None	None	None
0d8f4ce1-cd8e-4059-813e-0912f70a7ca0	ONT_GM12878_R1	hg38_SIRV	chr17	4948551	4945683	-	3	797	45209	158896	ENSG00000108518.7	ENST00000225655.5	PFN1	PFN1-201	Known	Known	None	0.44999998807907104	None	None	None	None
e2ba8808-4898-4500-9a30-acc342c0bcd2	ONT_GM12878_R2	hg38_SIRV	chr2	3580125	3580909	+	2	241	5377	18711	ENSG00000171863.14	ENST00000472966.1	RPS7	RPS7-206	Known	Known	None	0.25	None	None	None	None
f6306ea6-188b-4bb2-ac0a-ded206caea3b	ONT_GM12878_R2	hg38_SIRV	chr13	45337394	45336977	-	1	205	37262	220839	ENSG00000133112.16	ENCODEHT000220839	TPT1	ENCODEHT000220839	Known	Genomic	None	0.4000000059604645	None	None	None	None
01b95f1d-56f9-4d57-8834-021fc76a0a1b	ONT_GM12878_R1	hg38_SIRV	chr21	18857750	18858483	+	1	734	53799	192687	ENSG00000198618.5	ENST00000358455.4	PPIAP22	PPIAP22-201	Known	Known	None	0.699999988079071	None	None	None	None
a1a6f674-18ec-47e7-bf03-cc84d7bf2c3f	ONT_GM12878_R2	hg38_SIRV	chr1	3829934	3814791	-	9	1478	201	224715	ENSG00000116198.12	ENCODEHT000224715	CEP104	ENCODEHT000224715	Known	ISM	Suffix	0.30000001192092896	None	None	None	None
41a55b2e-bfef-413d-8591-10ae3255dae9	ONT_GM12878_R1	hg38_SIRV	chr11	842518	840205	-	2	381	30559	104986	ENSG00000177700.5	ENST00000322028.4	POLR2L	POLR2L-201	Known	Known	None	0.25	None	None	None	None
47361ea0-6d08-4b14-b3df-cca61872f9fc	ONT_GM12878_R1	hg38_SIRV	chr21	18857750	18858461	+	1	691	53799	192687	ENSG00000198618.5	ENST00000358455.4	PPIAP22	PPIAP22-201	Known	Known	None	0.699999988079071	None	None	None	None
m54284U_191110_105540/58526070/ccs	PB_GM12878_R1	hg38_SIRV	chr15	40565013	40553104	-	4	1465	40934	141669	ENSG00000128891.15	ENST00000416810.6	CCDC32	CCDC32-202	Known	Known	None	0.20000000298023224	None	None	None	None
m54284U_191110_105540/159779306/ccs	PB_GM12878_R1	hg38_SIRV	chr18	46098289	46084150	-	12	1852	48699	173036	ENSG00000152234.15	ENST00000398752.10	ATP5F1A	ATP5F1A-202	Known	Known	None	0.15000000596046448	None	None	None	None
213022be-a6c9-4812-b3d6-96b25657ba1c	ONT_GM12878_R2	hg38_SIRV	chr16	1964626	1962152	-	6	920	42650	220576	ENSG00000140988.15	ENCODEHT000220576	RPS2	ENCODEHT000220576	Known	ISM	Suffix	0.05000000074505806	None	None	None	None
842a5b60-7bb6-4718-b724-bc15c0d7adca	ONT_GM12878_R1	hg38_SIRV	chr21	18857750	18858456	+	1	705	53799	192687	ENSG00000198618.5	ENST00000358455.4	PPIAP22	PPIAP22-201	Known	Known	None	0.6499999761581421	None	None	None	None
13e52922-6c61-4fb8-a691-4d8264e11afe	ONT_GM12878_R2	hg38_SIRV	chr13	45338772	45337184	-	2	315	37262	220843	ENSG00000133112.16	ENCODEHT000220843	TPT1	ENCODEHT000220843	Known	ISM	Suffix	0.4000000059604645	None	None	None	None
a54cd786-fc9c-4e28-9493-6cd3953ee0a7	ONT_GM12878_R1	hg38_SIRV	chr21	18857750	18858462	+	1	713	53799	192687	ENSG00000198618.5	ENST00000358455.4	PPIAP22	PPIAP22-201	Known	Known	None	0.75	None	None	None	None
m54284U_191110_105540/59116311/ccs	PB_GM12878_R1	hg38_SIRV	chr15	40565043	40553104	-	4	1495	40934	141669	ENSG00000128891.15	ENST00000416810.6	CCDC32	CCDC32-202	Known	Known	None	0.20000000298023224	None	None	None	None
1ed3fba9-1793-41ba-a722-c94869c929c3	ONT_GM12878_R1	hg38_SIRV	chr11	842518	840205	-	2	390	30559	104986	ENSG00000177700.5	ENST00000322028.4	POLR2L	POLR2L-201	Known	Known	None	0.25	None	None	None	None
m54284U_191110_105540/159844979/ccs	PB_GM12878_R1	hg38_SIRV	chr18	46098283	46084150	-	12	1846	48699	173036	ENSG00000152234.15	ENST00000398752.10	ATP5F1A	ATP5F1A-202	Known	Known	None	0.15000000596046448	None	None	None	None
fcdd501e-37e3-43a6-afe1-544df0f3546f	ONT_GM12878_R1	hg38_SIRV	chr21	18857750	18858462	+	1	713	53799	192687	ENSG00000198618.5	ENST00000358455.4	PPIAP22	PPIAP22-201	Known	Known	None	0.75	None	None	None	None
26a9d93e-1f85-4231-948f-a12b63ea696e	ONT_GM12878_R2	hg38_SIRV	chr2	3580125	3580891	+	2	223	5377	18711	ENSG00000171863.14	ENST00000472966.1	RPS7	RPS7-206	Known	Known	None	0.6000000238418579	None	None	None	None
4a5c5bd4-18ac-4eab-b196-74c964204e1b	ONT_GM12878_R1	hg38_SIRV	chr17	4948363	4945683	-	3	609	45209	158896	ENSG00000108518.7	ENST00000225655.5	PFN1	PFN1-201	Known	Known	None	0.44999998807907104	None	None	None	None
4596b228-07b8-4a05-8c6d-b27feedaf35f	ONT_GM12878_R2	hg38_SIRV	chr16	1963355	1962063	-	3	504	42650	220611	ENSG00000140988.15	ENCODEHT000220611	RPS2	ENCODEHT000220611	Known	ISM	Suffix	0.05000000074505806	None	None	None	None
0f65a703-cebb-41a9-94fd-c346b0c597a6	ONT_GM12878_R1	hg38_SIRV	chr21	18857750	18858462	+	1	713	53799	192687	ENSG00000198618.5	ENST00000358455.4	PPIAP22	PPIAP22-201	Known	Known	None	0.75	None	None	None	None
a2b80cc6-ded1-4a46-9fcc-5a47d88df581	ONT_GM12878_R2	hg38_SIRV	chr13	45339562	45337184	-	3	388	37262	130315	ENSG00000133112.16	ENST00000484604.5	TPT1	TPT1-206	Known	Known	None	0.4000000059604645	None	None	None	None
fee1ac49-a1dc-4400-a18d-9e4d49c94ed4	ONT_GM12878_R2	hg38_SIRV	chr1	3816372	3814791	-	2	813	201	930	ENSG00000116198.12	ENST00000484420.1	CEP104	CEP104-208	Known	Known	None	0.30000001192092896	None	None	None	None
m54284U_191110_105540/59834511/ccs	PB_GM12878_R1	hg38_SIRV	chr15	40565042	40553104	-	4	1492	40934	141669	ENSG00000128891.15	ENST00000416810.6	CCDC32	CCDC32-202	Known	Known	None	0.20000000298023224	None	None	None	None
e12dca26-6638-4f2c-b968-cb5ce55d3658	ONT_GM12878_R1	hg38_SIRV	chr21	18857750	18858445	+	1	696	53799	192687	ENSG00000198618.5	ENST00000358455.4	PPIAP22	PPIAP22-201	Known	Known	None	0.4000000059604645	None	None	None	None
m54284U_191110_105540/159845212/ccs	PB_GM12878_R1	hg38_SIRV	chr18	46098283	46084150	-	12	1846	48699	173036	ENSG00000152234.15	ENST00000398752.10	ATP5F1A	ATP5F1A-202	Known	Known	None	0.15000000596046448	None	None	None	None
5730af97-5e49-465f-89e3-ad739518545d	ONT_GM12878_R1	hg38_SIRV	chr21	18857750	18858462	+	1	705	53799	192687	ENSG00000198618.5	ENST00000358455.4	PPIAP22	PPIAP22-201	Known	Known	None	0.75	None	None	None	None
9e63604a-6e1b-4abd-b5ed-008ba0ea6e43	ONT_GM12878_R1	hg38_SIRV	chr11	842518	840205	-	2	381	30559	104986	ENSG00000177700.5	ENST00000322028.4	POLR2L	POLR2L-201	Known	Known	None	0.25	None	None	None	None
5f335ac1-9dc3-40b6-a5b3-27b1cae558ad	ONT_GM12878_R1	hg38_SIRV	chr21	18857750	18858482	+	1	727	53799	192687	ENSG00000198618.5	ENST00000358455.4	PPIAP22	PPIAP22-201	Known	Known	None	0.699999988079071	None	None	None	None
d573bf98-305e-4e45-b44f-9939643636b6	ONT_GM12878_R2	hg38_SIRV	chr16	1964628	1962152	-	6	922	42650	220576	ENSG00000140988.15	ENCODEHT000220576	RPS2	ENCODEHT000220576	Known	ISM	Suffix	0.05000000074505806	None	None	None	None
860820a9-fd1a-43f2-b172-279f15d388fb	ONT_GM12878_R2	hg38_SIRV	chr13	45341160	45337184	-	6	806	37262	130311	ENSG00000133112.16	ENST00000530705.5	TPT1	TPT1-212	Known	Known	None	0.4000000059604645	None	None	None	None
1eb0b2c6-4e49-4555-8f0f-6a36fdbad13c	ONT_GM12878_R1	hg38_SIRV	chr21	18857750	18858489	+	1	740	53799	192687	ENSG00000198618.5	ENST00000358455.4	PPIAP22	PPIAP22-201	Known	Known	None	0.550000011920929	None	None	None	None
m54284U_191110_105540/159909446/ccs	PB_GM12878_R1	hg38_SIRV	chr18	46098279	46084150	-	12	1842	48699	173036	ENSG00000152234.15	ENST00000398752.10	ATP5F1A	ATP5F1A-202	Known	Known	None	0.15000000596046448	None	None	None	None
1120b812-184d-4586-93cc-a4452fd2e5b6	ONT_GM12878_R1	hg38_SIRV	chr17	4948514	4945683	-	3	760	45209	158896	ENSG00000108518.7	ENST00000225655.5	PFN1	PFN1-201	Known	Known	None	0.44999998807907104	None	None	None	None
m54284U_191110_105540/60425398/ccs	PB_GM12878_R1	hg38_SIRV	chr15	40565013	40553104	-	4	1465	40934	141669	ENSG00000128891.15	ENST00000416810.6	CCDC32	CCDC32-202	Known	Known	None	0.20000000298023224	None	None	None	None
ca48b132-c30e-4b80-9f1e-9d9617a81139	ONT_GM12878_R1	hg38_SIRV	chr21	18857750	18857955	+	1	206	53799	192687	ENSG00000198618.5	ENST00000358455.4	PPIAP22	PPIAP22-201	Known	Known	None	0.15000000596046448	None	None	None	None
7df48b9e-6aab-4ad7-95c0-5a9e2f7c4bf5	ONT_GM12878_R1	hg38_SIRV	chr21	18857750	18858464	+	1	681	53799	192687	ENSG00000198618.5	ENST00000358455.4	PPIAP22	PPIAP22-201	Known	Known	None	0.699999988079071	None	None	None	None
d841f3f0-a942-4c8f-87f7-7bb17452d8f9	ONT_GM12878_R1	hg38_SIRV	chr2	3580126	3580905	+	2	236	5377	18711	ENSG00000171863.14	ENST00000472966.1	RPS7	RPS7-206	Known	Known	None	0.30000001192092896	None	None	None	None
7ba500d4-7b3d-4542-ba8a-ceb73194fcf1	ONT_GM12878_R2	hg38_SIRV	chr16	1964628	1962152	-	6	922	42650	220576	ENSG00000140988.15	ENCODEHT000220576	RPS2	ENCODEHT000220576	Known	ISM	Suffix	0.05000000074505806	None	None	None	None
m54284U_191110_105540/159910591/ccs	PB_GM12878_R1	hg38_SIRV	chr18	46098284	46084150	-	12	1847	48699	173036	ENSG00000152234.15	ENST00000398752.10	ATP5F1A	ATP5F1A-202	Known	Known	None	0.15000000596046448	None	None	None	None
4308dddd-f72e-472c-9dd6-ba5a8442805d	ONT_GM12878_R2	hg38_SIRV	chr1	3857199	3814792	-	22	3719	201	929	ENSG00000116198.12	ENST00000378230.7	CEP104	CEP104-202	Known	Known	None	0.30000001192092896	None	None	None	None
81af4d73-04d0-4b63-93a0-91e324ffeabe	ONT_GM12878_R1	hg38_SIRV	chr21	18857750	18858462	+	1	713	53799	192687	ENSG00000198618.5	ENST00000358455.4	PPIAP22	PPIAP22-201	Known	Known	None	0.75	None	None	None	None
4917e6b3-cdb4-4ccb-a9d3-689501c50ce3	ONT_GM12878_R1	hg38_SIRV	chr11	842513	840205	-	2	367	30559	104986	ENSG00000177700.5	ENST00000322028.4	POLR2L	POLR2L-201	Known	Known	None	0.25	None	None	None	None
ab630831-414c-4c90-b6a7-d97684ffca32	ONT_GM12878_R2	hg38_SIRV	chr13	45340239	45337184	-	4	515	37262	220850	ENSG00000133112.16	ENCODEHT000220850	TPT1	ENCODEHT000220850	Known	ISM	Suffix	0.4000000059604645	None	None	None	None
m54284U_191110_105540/62391985/ccs	PB_GM12878_R1	hg38_SIRV	chr15	40565043	40553104	-	4	1491	40934	141669	ENSG00000128891.15	ENST00000416810.6	CCDC32	CCDC32-202	Known	Known	None	0.20000000298023224	None	None	None	None
db2d08e5-0658-4f82-900a-ffb455e12a6b	ONT_GM12878_R1	hg38_SIRV	chr21	18857750	18858430	+	1	687	53799	192687	ENSG00000198618.5	ENST00000358455.4	PPIAP22	PPIAP22-201	Known	Known	None	0.30000001192092896	None	None	None	None
m54284U_191110_105540/64686493/ccs	PB_GM12878_R1	hg38_SIRV	chr15	40565005	40553104	-	4	1455	40934	224727	ENSG00000128891.15	ENCODEHT000224727	CCDC32	ENCODEHT000224727	Known	NNC	None	0.20000000298023224	None	None	None	None
e39c5ff4-59ad-4b50-a0da-3b22d673a356	ONT_GM12878_R1	hg38_SIRV	chr21	18857750	18858461	+	1	706	53799	192687	ENSG00000198618.5	ENST00000358455.4	PPIAP22	PPIAP22-201	Known	Known	None	0.699999988079071	None	None	None	None
6d136fdb-25eb-4c31-bf73-bbacbba108da	ONT_GM12878_R2	hg38_SIRV	chr16	1964626	1962152	-	6	920	42650	220576	ENSG00000140988.15	ENCODEHT000220576	RPS2	ENCODEHT000220576	Known	ISM	Suffix	0.05000000074505806	None	None	None	None
21434006-692f-4dca-806c-7d4b76dcd844	ONT_GM12878_R1	hg38_SIRV	chr17	4948515	4945683	-	3	754	45209	158896	ENSG00000108518.7	ENST00000225655.5	PFN1	PFN1-201	Known	Known	None	0.44999998807907104	None	None	None	None
m54284U_191110_105540/159910598/ccs	PB_GM12878_R1	hg38_SIRV	chr18	46098295	46084150	-	12	1858	48699	173036	ENSG00000152234.15	ENST00000398752.10	ATP5F1A	ATP5F1A-202	Known	Known	None	0.15000000596046448	None	None	None	None
72fed0fc-1407-4601-a347-289e0ac5a6e0	ONT_GM12878_R1	hg38_SIRV	chr21	18857750	18858462	+	1	713	53799	192687	ENSG00000198618.5	ENST00000358455.4	PPIAP22	PPIAP22-201	Known	Known	None	0.75	None	None	None	None
deaaf36a-610c-4d2d-b519-f9db6be065b7	ONT_GM12878_R2	hg38_SIRV	chr13	45341167	45337184	-	6	825	37262	130311	ENSG00000133112.16	ENST00000530705.5	TPT1	TPT1-212	Known	Known	None	0.4000000059604645	None	None	None	None
m54284U_191111_172039/28049936/ccs	PB_GM12878_R2	hg38_SIRV	chr1	3847552	3814793	-	19	2865	201	224728	ENSG00000116198.12	ENCODEHT000224728	CEP104	ENCODEHT000224728	Known	NIC	None	0.3499999940395355	None	None	None	None
df3f2e5c-f295-4c0c-aa26-cbb12cf9bf7d	ONT_GM12878_R1	hg38_SIRV	chr11	842514	840205	-	2	377	30559	104986	ENSG00000177700.5	ENST00000322028.4	POLR2L	POLR2L-201	Known	Known	None	0.25	None	None	None	None
1ace615d-6a2b-4523-ae33-4d666d177e75	ONT_GM12878_R1	hg38_SIRV	chr2	3580126	3580917	+	2	248	5377	18711	ENSG00000171863.14	ENST00000472966.1	RPS7	RPS7-206	Known	Known	None	0.15000000596046448	None	None	None	None
ec186028-b7b0-4102-a94d-fb3550593805	ONT_GM12878_R1	hg38_SIRV	chr21	18857750	18858478	+	1	729	53799	192687	ENSG00000198618.5	ENST00000358455.4	PPIAP22	PPIAP22-201	Known	Known	None	0.75	None	None	None	None
m54284U_191110_105540/159973660/ccs	PB_GM12878_R1	hg38_SIRV	chr18	46098285	46084150	-	12	1848	48699	173036	ENSG00000152234.15	ENST00000398752.10	ATP5F1A	ATP5F1A-202	Known	Known	None	0.15000000596046448	None	None	None	None
201d3890-e57c-4017-b629-bada9ca2ffca	ONT_GM12878_R1	hg38_SIRV	chr21	18857750	18858482	+	1	733	53799	192687	ENSG00000198618.5	ENST00000358455.4	PPIAP22	PPIAP22-201	Known	Known	None	0.699999988079071	None	None	None	None
m54284U_191110_105540/65471106/ccs	PB_GM12878_R1	hg38_SIRV	chr15	40565014	40553104	-	4	1440	40934	141669	ENSG00000128891.15	ENST00000416810.6	CCDC32	CCDC32-202	Known	Known	None	0.20000000298023224	None	None	None	None
de705dad-51e8-40ff-96f6-19b8af48776e	ONT_GM12878_R2	hg38_SIRV	chr13	45341167	45337184	-	6	819	37262	130311	ENSG00000133112.16	ENST00000530705.5	TPT1	TPT1-212	Known	Known	None	0.4000000059604645	None	None	None	None
f0180a06-424a-47e9-bfd5-80f7c822eab0	ONT_GM12878_R1	hg38_SIRV	chr1	3815548	3814791	-	1	665	201	224721	ENSG00000116198.12	ENCODEHT000224721	CEP104	ENCODEHT000224721	Known	Genomic	None	0.3499999940395355	None	None	None	None
1012c50f-76c6-4b23-8ab1-18a84b2813cb	ONT_GM12878_R1	hg38_SIRV	chr21	18857750	18858480	+	2	584	53799	224729	ENSG00000198618.5	ENCODEHT000224729	PPIAP22	ENCODEHT000224729	Known	Genomic	None	0.800000011920929	None	None	None	None
ab5ca811-a22b-47f4-96a1-6514dc2e98c1	ONT_GM12878_R2	hg38_SIRV	chr16	1964628	1962152	-	6	915	42650	220576	ENSG00000140988.15	ENCODEHT000220576	RPS2	ENCODEHT000220576	Known	ISM	Suffix	0.05000000074505806	None	None	None	None
m54284U_191110_105540/159976171/ccs	PB_GM12878_R1	hg38_SIRV	chr18	46098285	46084150	-	12	1848	48699	173036	ENSG00000152234.15	ENST00000398752.10	ATP5F1A	ATP5F1A-202	Known	Known	None	0.15000000596046448	None	None	None	None
61da8947-a3a7-4c92-9e57-2a09ad3ca70a	ONT_GM12878_R2	hg38_SIRV	chr13	45341381	45337184	-	6	1039	37262	220871	ENSG00000133112.16	ENCODEHT000220871	TPT1	ENCODEHT000220871	Known	NNC	None	0.4000000059604645	None	None	None	None
d0adb198-f815-4cc9-9f94-d04ab1ecd7f7	ONT_GM12878_R1	hg38_SIRV	chr17	4948514	4945683	-	3	760	45209	158896	ENSG00000108518.7	ENST00000225655.5	PFN1	PFN1-201	Known	Known	None	0.44999998807907104	None	None	None	None
55e6643b-a22c-4433-bfa3-b737316409aa	ONT_GM12878_R1	hg38_SIRV	chr11	842518	840205	-	2	381	30559	104986	ENSG00000177700.5	ENST00000322028.4	POLR2L	POLR2L-201	Known	Known	None	0.25	None	None	None	None
0dbd49ac-50c7-4034-8440-cbb41359d211	ONT_GM12878_R1	hg38_SIRV	chr21	18857750	18858482	+	1	727	53799	192687	ENSG00000198618.5	ENST00000358455.4	PPIAP22	PPIAP22-201	Known	Known	None	0.699999988079071	None	None	None	None
3d37ee1f-feb0-4b4b-84d9-737c075e134f	ONT_GM12878_R2	hg38_SIRV	chr2	3580126	3580904	+	2	235	5377	18711	ENSG00000171863.14	ENST00000472966.1	RPS7	RPS7-206	Known	Known	None	0.30000001192092896	None	None	None	None
m54284U_191110_105540/160040995/ccs	PB_GM12878_R1	hg38_SIRV	chr18	46098285	46084150	-	12	1848	48699	173036	ENSG00000152234.15	ENST00000398752.10	ATP5F1A	ATP5F1A-202	Known	Known	None	0.15000000596046448	None	None	None	None
923f4e82-7193-438e-9e58-e51e175068cb	ONT_GM12878_R1	hg38_SIRV	chr21	18857750	18858478	+	1	735	53799	192687	ENSG00000198618.5	ENST00000358455.4	PPIAP22	PPIAP22-201	Known	Known	None	0.75	None	None	None	None
m54284U_191110_105540/67831834/ccs	PB_GM12878_R1	hg38_SIRV	chr15	40565011	40553104	-	4	1462	40934	141669	ENSG00000128891.15	ENST00000416810.6	CCDC32	CCDC32-202	Known	Known	None	0.20000000298023224	None	None	None	None
dcc7a1bf-7a6a-498b-a097-298fc5211800	ONT_GM12878_R2	hg38_SIRV	chr16	1964488	1962152	-	6	782	42650	220576	ENSG00000140988.15	ENCODEHT000220576	RPS2	ENCODEHT000220576	Known	ISM	Suffix	0.05000000074505806	None	None	None	None
b142ffec-6a89-4a80-9d39-70ad9cc7cd96	ONT_GM12878_R2	hg38_SIRV	chr13	45341098	45337184	-	6	750	37262	220871	ENSG00000133112.16	ENCODEHT000220871	TPT1	ENCODEHT000220871	Known	NNC	None	0.4000000059604645	None	None	None	None
m54284U_191110_105540/60033315/ccs	PB_GM12878_R1	hg38_SIRV	chr1	3836620	3814796	-	13	2193	201	224730	ENSG00000116198.12	ENCODEHT000224730	CEP104	ENCODEHT000224730	Known	ISM	Suffix	0.4000000059604645	None	None	None	None
fca61263-81b9-4a02-82eb-0697003c75e7	ONT_GM12878_R1	hg38_SIRV	chr21	18857750	18858493	+	1	744	53799	192687	ENSG00000198618.5	ENST00000358455.4	PPIAP22	PPIAP22-201	Known	Known	None	0.5	None	None	None	None
ab09f6e6-0009-4de2-8491-6b76a0d3fb69	ONT_GM12878_R1	hg38_SIRV	chr11	842516	840205	-	2	379	30559	104986	ENSG00000177700.5	ENST00000322028.4	POLR2L	POLR2L-201	Known	Known	None	0.25	None	None	None	None
49664d84-8ad6-44cd-929d-84d60da66e26	ONT_GM12878_R1	hg38_SIRV	chr21	18857750	18858462	+	1	713	53799	192687	ENSG00000198618.5	ENST00000358455.4	PPIAP22	PPIAP22-201	Known	Known	None	0.75	None	None	None	None
m54284U_191110_105540/160105770/ccs	PB_GM12878_R1	hg38_SIRV	chr18	46098296	46084150	-	12	1859	48699	173036	ENSG00000152234.15	ENST00000398752.10	ATP5F1A	ATP5F1A-202	Known	Known	None	0.15000000596046448	None	None	None	None
001fdfb1-231e-4d84-985a-0a5257d023b7	ONT_GM12878_R1	hg38_SIRV	chr17	4948384	4945683	-	3	630	45209	158896	ENSG00000108518.7	ENST00000225655.5	PFN1	PFN1-201	Known	Known	None	0.44999998807907104	None	None	None	None
f473df6f-e24b-47d1-b7d2-082f22e0c2ef	ONT_GM12878_R2	hg38_SIRV	chr13	45340785	45337184	-	5	693	37262	130320	ENSG00000133112.16	ENST00000379055.5	TPT1	TPT1-202	Known	Known	None	0.4000000059604645	None	None	None	None
6488a0f8-a685-4668-89a7-6019d2368b50	ONT_GM12878_R1	hg38_SIRV	chr21	18857750	18858462	+	1	713	53799	192687	ENSG00000198618.5	ENST00000358455.4	PPIAP22	PPIAP22-201	Known	Known	None	0.75	None	None	None	None
d4d574ed-b833-423b-8902-90842de5ed69	ONT_GM12878_R2	hg38_SIRV	chr16	1964627	1962152	-	6	921	42650	220576	ENSG00000140988.15	ENCODEHT000220576	RPS2	ENCODEHT000220576	Known	ISM	Suffix	0.05000000074505806	None	None	None	None
04a5d8be-c8b8-47aa-8488-c2e2edee83fb	ONT_GM12878_R2	hg38_SIRV	chr2	3580126	3580917	+	2	248	5377	18711	ENSG00000171863.14	ENST00000472966.1	RPS7	RPS7-206	Known	Known	None	0.15000000596046448	None	None	None	None
m54284U_191110_105540/70451352/ccs	PB_GM12878_R1	hg38_SIRV	chr15	40565009	40553104	-	4	1463	40934	141669	ENSG00000128891.15	ENST00000416810.6	CCDC32	CCDC32-202	Known	Known	None	0.20000000298023224	None	None	None	None
da12bba8-36ab-4b09-a205-648559b5c233	ONT_GM12878_R1	hg38_SIRV	chr21	18857750	18858444	+	1	695	53799	192687	ENSG00000198618.5	ENST00000358455.4	PPIAP22	PPIAP22-201	Known	Known	None	0.3499999940395355	None	None	None	None
m54284U_191110_105540/160170282/ccs	PB_GM12878_R1	hg38_SIRV	chr18	46098285	46084150	-	12	1848	48699	173036	ENSG00000152234.15	ENST00000398752.10	ATP5F1A	ATP5F1A-202	Known	Known	None	0.15000000596046448	None	None	None	None
45cc9b19-eef0-47b7-ae47-e09112ba6e18	ONT_GM12878_R1	hg38_SIRV	chr11	842516	840205	-	2	379	30559	104986	ENSG00000177700.5	ENST00000322028.4	POLR2L	POLR2L-201	Known	Known	None	0.25	None	None	None	None
78e2c8be-007f-4e43-8b36-afd345ee5f8b	ONT_GM12878_R1	hg38_SIRV	chr21	18857750	18858466	+	1	717	53799	192687	ENSG00000198618.5	ENST00000358455.4	PPIAP22	PPIAP22-201	Known	Known	None	0.75	None	None	None	None
fcb85f22-efe0-47fb-8341-f6e540f93f42	ONT_GM12878_R2	hg38_SIRV	chr13	45340785	45337184	-	5	693	37262	130320	ENSG00000133112.16	ENST00000379055.5	TPT1	TPT1-202	Known	Known	None	0.4000000059604645	None	None	None	None
m54284U_191110_105540/72090822/ccs	PB_GM12878_R1	hg38_SIRV	chr1	3837442	3814796	-	14	2494	201	224716	ENSG00000116198.12	ENCODEHT000224716	CEP104	ENCODEHT000224716	Known	ISM	Suffix	0.4000000059604645	None	None	None	None
20e59750-7511-43ce-b9b3-23e3bc5bbcc6	ONT_GM12878_R2	hg38_SIRV	chr16	1964597	1962152	-	6	891	42650	220576	ENSG00000140988.15	ENCODEHT000220576	RPS2	ENCODEHT000220576	Known	ISM	Suffix	0.05000000074505806	None	None	None	None
f2d6870b-3be1-4caa-92b6-a378af94771f	ONT_GM12878_R1	hg38_SIRV	chr21	18857750	18858462	+	1	713	53799	192687	ENSG00000198618.5	ENST00000358455.4	PPIAP22	PPIAP22-201	Known	Known	None	0.75	None	None	None	None
78409bc3-738f-4eaf-8835-2db0779af7dd	ONT_GM12878_R1	hg38_SIRV	chr21	18857750	18858462	+	1	719	53799	192687	ENSG00000198618.5	ENST00000358455.4	PPIAP22	PPIAP22-201	Known	Known	None	0.75	None	None	None	None
05c60581-c897-4e49-a455-2a7443f7811c	ONT_GM12878_R1	hg38_SIRV	chr17	4948515	4945683	-	3	761	45209	158896	ENSG00000108518.7	ENST00000225655.5	PFN1	PFN1-201	Known	Known	None	0.44999998807907104	None	None	None	None
m54284U_191110_105540/72418228/ccs	PB_GM12878_R1	hg38_SIRV	chr15	40565013	40553104	-	4	1458	40934	141672	ENSG00000128891.15	ENST00000559103.1	CCDC32	CCDC32-207	Known	Known	None	0.20000000298023224	None	None	None	None
m54284U_191110_105540/160170320/ccs	PB_GM12878_R1	hg38_SIRV	chr18	46098281	46084150	-	12	1844	48699	173036	ENSG00000152234.15	ENST00000398752.10	ATP5F1A	ATP5F1A-202	Known	Known	None	0.15000000596046448	None	None	None	None
658925d2-4318-4801-ad36-94b05e74cfdd	ONT_GM12878_R2	hg38_SIRV	chr2	3580126	3580917	+	2	248	5377	18711	ENSG00000171863.14	ENST00000472966.1	RPS7	RPS7-206	Known	Known	None	0.15000000596046448	None	None	None	None
f0dd96f1-cb20-42af-808c-b5e4c9b32ba7	ONT_GM12878_R2	hg38_SIRV	chr13	45341208	45337184	-	6	854	37262	130311	ENSG00000133112.16	ENST00000530705.5	TPT1	TPT1-212	Known	Known	None	0.4000000059604645	None	None	None	None
e4a0171e-922a-4df1-abbd-1d2fbf735a41	ONT_GM12878_R1	hg38_SIRV	chr21	18857750	18858450	+	1	701	53799	192687	ENSG00000198618.5	ENST00000358455.4	PPIAP22	PPIAP22-201	Known	Known	None	0.5	None	None	None	None
469b39bb-606c-466f-8ccd-1a5ba22f74f4	ONT_GM12878_R1	hg38_SIRV	chr11	842516	840205	-	2	379	30559	104986	ENSG00000177700.5	ENST00000322028.4	POLR2L	POLR2L-201	Known	Known	None	0.25	None	None	None	None
ebf4ce98-a542-4bec-89c5-d4d8db97ae14	ONT_GM12878_R2	hg38_SIRV	chr16	1964628	1962152	-	6	922	42650	220576	ENSG00000140988.15	ENCODEHT000220576	RPS2	ENCODEHT000220576	Known	ISM	Suffix	0.05000000074505806	None	None	None	None
e7742613-94f0-48b9-bd58-e3fe2968368f	ONT_GM12878_R1	hg38_SIRV	chr21	18857750	18858455	+	1	706	53799	192687	ENSG00000198618.5	ENST00000358455.4	PPIAP22	PPIAP22-201	Known	Known	None	0.6000000238418579	None	None	None	None
m54284U_191110_105540/160171983/ccs	PB_GM12878_R1	hg38_SIRV	chr18	46098283	46084150	-	12	1846	48699	173036	ENSG00000152234.15	ENST00000398752.10	ATP5F1A	ATP5F1A-202	Known	Known	None	0.15000000596046448	None	None	None	None
m54284U_191110_105540/77661535/ccs	PB_GM12878_R1	hg38_SIRV	chr15	40565025	40553104	-	4	1474	40934	141669	ENSG00000128891.15	ENST00000416810.6	CCDC32	CCDC32-202	Known	Known	None	0.20000000298023224	None	None	None	None
3828fe08-40d2-416e-9a7e-620e89e1eae3	ONT_GM12878_R2	hg38_SIRV	chr13	45341159	45337184	-	6	811	37262	130311	ENSG00000133112.16	ENST00000530705.5	TPT1	TPT1-212	Known	Known	None	0.4000000059604645	None	None	None	None
661caf21-8d61-444c-a3a5-1c605cb776c2	ONT_GM12878_R1	hg38_SIRV	chr21	18857750	18858483	+	1	734	53799	192687	ENSG00000198618.5	ENST00000358455.4	PPIAP22	PPIAP22-201	Known	Known	None	0.699999988079071	None	None	None	None
6863b1c0-43cd-4dcc-8499-051e6b607c6e	ONT_GM12878_R1	hg38_SIRV	chr17	4948551	4945683	-	3	797	45209	158896	ENSG00000108518.7	ENST00000225655.5	PFN1	PFN1-201	Known	Known	None	0.44999998807907104	None	None	None	None
m54284U_191110_105540/89065709/ccs	PB_GM12878_R1	hg38_SIRV	chr1	3829874	3814796	-	9	1413	201	224715	ENSG00000116198.12	ENCODEHT000224715	CEP104	ENCODEHT000224715	Known	ISM	Suffix	0.4000000059604645	None	None	None	None
b4eb1604-e817-49c0-8273-7ded1f52f69e	ONT_GM12878_R2	hg38_SIRV	chr16	1964628	1962152	-	6	922	42650	220576	ENSG00000140988.15	ENCODEHT000220576	RPS2	ENCODEHT000220576	Known	ISM	Suffix	0.05000000074505806	None	None	None	None
b4e11836-c31c-425c-8f2b-80646a4eba66	ONT_GM12878_R1	hg38_SIRV	chr11	842518	840205	-	2	381	30559	104986	ENSG00000177700.5	ENST00000322028.4	POLR2L	POLR2L-201	Known	Known	None	0.25	None	None	None	None
m54284U_191110_105540/160172403/ccs	PB_GM12878_R1	hg38_SIRV	chr18	46098296	46084150	-	12	1859	48699	173036	ENSG00000152234.15	ENST00000398752.10	ATP5F1A	ATP5F1A-202	Known	Known	None	0.15000000596046448	None	None	None	None
efa9618c-cec5-4009-afbe-f5f3c636df15	ONT_GM12878_R1	hg38_SIRV	chr21	18857750	18858477	+	1	728	53799	192687	ENSG00000198618.5	ENST00000358455.4	PPIAP22	PPIAP22-201	Known	Known	None	0.800000011920929	None	None	None	None
8c4f6389-50d4-4632-bb41-b17c97885fb6	ONT_GM12878_R2	hg38_SIRV	chr13	45341167	45337184	-	6	827	37262	130311	ENSG00000133112.16	ENST00000530705.5	TPT1	TPT1-212	Known	Known	None	0.4000000059604645	None	None	None	None
m54284U_191110_105540/77728317/ccs	PB_GM12878_R1	hg38_SIRV	chr15	40565020	40553104	-	4	1472	40934	141669	ENSG00000128891.15	ENST00000416810.6	CCDC32	CCDC32-202	Known	Known	None	0.20000000298023224	None	None	None	None
9bd537b5-23a1-4462-96b7-000c164cc6d6	ONT_GM12878_R2	hg38_SIRV	chr2	3580126	3580917	+	2	248	5377	18711	ENSG00000171863.14	ENST00000472966.1	RPS7	RPS7-206	Known	Known	None	0.15000000596046448	None	None	None	None
627fdcad-6e74-4ab9-a26d-14b4bf413f45	ONT_GM12878_R1	hg38_SIRV	chr21	18857750	18858482	+	1	740	53799	192687	ENSG00000198618.5	ENST00000358455.4	PPIAP22	PPIAP22-201	Known	Known	None	0.699999988079071	None	None	None	None
m54284U_191110_105540/160236147/ccs	PB_GM12878_R1	hg38_SIRV	chr18	46098290	46084150	-	12	1853	48699	173036	ENSG00000152234.15	ENST00000398752.10	ATP5F1A	ATP5F1A-202	Known	Known	None	0.15000000596046448	None	None	None	None
08fcac77-02da-459d-bc43-1cdf48842220	ONT_GM12878_R1	hg38_SIRV	chr21	18857750	18858464	+	1	727	53799	192687	ENSG00000198618.5	ENST00000358455.4	PPIAP22	PPIAP22-201	Known	Known	None	0.699999988079071	None	None	None	None
fbf973ed-8d1e-4aee-9373-4bfadc02404d	ONT_GM12878_R2	hg38_SIRV	chr13	45341143	45337184	-	6	788	37262	130311	ENSG00000133112.16	ENST00000530705.5	TPT1	TPT1-212	Known	Known	None	0.4000000059604645	None	None	None	None
f884f420-8003-40b1-9792-1f473cfae354	ONT_GM12878_R2	hg38_SIRV	chr16	1964628	1962152	-	6	932	42650	220576	ENSG00000140988.15	ENCODEHT000220576	RPS2	ENCODEHT000220576	Known	ISM	Suffix	0.05000000074505806	None	None	None	None
76c8f695-9b68-4ee9-899e-c77d3f633283	ONT_GM12878_R1	hg38_SIRV	chr21	18857750	18858480	+	1	731	53799	192687	ENSG00000198618.5	ENST00000358455.4	PPIAP22	PPIAP22-201	Known	Known	None	0.800000011920929	None	None	None	None
39bfaf70-b627-4808-9224-a672dafabf84	ONT_GM12878_R1	hg38_SIRV	chr11	842518	840205	-	2	381	30559	104986	ENSG00000177700.5	ENST00000322028.4	POLR2L	POLR2L-201	Known	Known	None	0.25	None	None	None	None
35c43858-c839-49b7-96c9-af9eab109d8e	ONT_GM12878_R1	hg38_SIRV	chr17	4948515	4945683	-	3	761	45209	158896	ENSG00000108518.7	ENST00000225655.5	PFN1	PFN1-201	Known	Known	None	0.44999998807907104	None	None	None	None
m54284U_191110_105540/80871760/ccs	PB_GM12878_R1	hg38_SIRV	chr15	40565052	40553104	-	4	1497	40934	141672	ENSG00000128891.15	ENST00000559103.1	CCDC32	CCDC32-207	Known	Known	None	0.20000000298023224	None	None	None	None
m54284U_191110_105540/167904880/ccs	PB_GM12878_R1	hg38_SIRV	chr1	3826398	3814796	-	6	1158	201	224731	ENSG00000116198.12	ENCODEHT000224731	CEP104	ENCODEHT000224731	Known	ISM	Suffix	0.4000000059604645	None	None	None	None
m54284U_191110_105540/160237655/ccs	PB_GM12878_R1	hg38_SIRV	chr18	46098283	46084150	-	12	1846	48699	173036	ENSG00000152234.15	ENST00000398752.10	ATP5F1A	ATP5F1A-202	Known	Known	None	0.15000000596046448	None	None	None	None
033762dd-081a-4240-8575-8765ef3528a6	ONT_GM12878_R1	hg38_SIRV	chr21	18857750	18858480	+	1	731	53799	192687	ENSG00000198618.5	ENST00000358455.4	PPIAP22	PPIAP22-201	Known	Known	None	0.800000011920929	None	None	None	None
a34edbd9-e185-4723-999f-22b0f2fcc780	ONT_GM12878_R2	hg38_SIRV	chr13	45339576	45337184	-	3	396	37262	130315	ENSG00000133112.16	ENST00000484604.5	TPT1	TPT1-206	Known	Known	None	0.4000000059604645	None	None	None	None
3ff6626f-2aa8-4e14-ad24-93a4043632eb	ONT_GM12878_R2	hg38_SIRV	chr16	1964626	1962152	-	6	920	42650	220576	ENSG00000140988.15	ENCODEHT000220576	RPS2	ENCODEHT000220576	Known	ISM	Suffix	0.05000000074505806	None	None	None	None
0167ef7c-d723-4f2b-845a-c49c82bd8c08	ONT_GM12878_R2	hg38_SIRV	chr2	3580126	3580902	+	2	233	5377	18711	ENSG00000171863.14	ENST00000472966.1	RPS7	RPS7-206	Known	Known	None	0.3499999940395355	None	None	None	None
6ba19e50-0bb9-471f-be36-013e7707cd80	ONT_GM12878_R1	hg38_SIRV	chr21	18857750	18858474	+	1	718	53799	192687	ENSG00000198618.5	ENST00000358455.4	PPIAP22	PPIAP22-201	Known	Known	None	0.800000011920929	None	None	None	None
m54284U_191110_105540/87753121/ccs	PB_GM12878_R1	hg38_SIRV	chr15	40565020	40553104	-	4	1472	40934	141669	ENSG00000128891.15	ENST00000416810.6	CCDC32	CCDC32-202	Known	Known	None	0.20000000298023224	None	None	None	None
76f62ec4-cf42-44f5-b06d-473d47215fe5	ONT_GM12878_R1	hg38_SIRV	chr11	842516	840205	-	2	379	30559	104986	ENSG00000177700.5	ENST00000322028.4	POLR2L	POLR2L-201	Known	Known	None	0.25	None	None	None	None
3053792a-9f82-4634-9246-275b7160905e	ONT_GM12878_R1	hg38_SIRV	chr21	18857750	18858482	+	1	739	53799	192687	ENSG00000198618.5	ENST00000358455.4	PPIAP22	PPIAP22-201	Known	Known	None	0.699999988079071	None	None	None	None
m54284U_191110_105540/160237850/ccs	PB_GM12878_R1	hg38_SIRV	chr18	46098289	46084152	-	12	1848	48699	222011	ENSG00000152234.15	ENCODEHT000222011	ATP5F1A	ENCODEHT000222011	Known	NNC	None	0.15000000596046448	None	None	None	None
32d82e81-de7c-4481-9746-7dd844c83da7	ONT_GM12878_R2	hg38_SIRV	chr13	45341122	45337184	-	5	691	37262	220896	ENSG00000133112.16	ENCODEHT000220896	TPT1	ENCODEHT000220896	Known	ISM	Suffix	0.4000000059604645	None	None	None	None
78e98f60-f061-41b9-a52a-f9ce6485410d	ONT_GM12878_R1	hg38_SIRV	chr21	18857750	18858482	+	1	733	53799	192687	ENSG00000198618.5	ENST00000358455.4	PPIAP22	PPIAP22-201	Known	Known	None	0.699999988079071	None	None	None	None
bec71049-8809-46f0-9d19-7600fc66d1a7	ONT_GM12878_R1	hg38_SIRV	chr17	4948521	4945683	-	3	780	45209	158896	ENSG00000108518.7	ENST00000225655.5	PFN1	PFN1-201	Known	Known	None	0.44999998807907104	None	None	None	None
m54284U_191110_105540/90901071/ccs	PB_GM12878_R1	hg38_SIRV	chr15	40565002	40553104	-	4	1450	40934	141669	ENSG00000128891.15	ENST00000416810.6	CCDC32	CCDC32-202	Known	Known	None	0.20000000298023224	None	None	None	None
5c8a8f7e-7ff9-4729-bb55-67d763afb50d	ONT_GM12878_R1	hg38_SIRV	chr21	18857750	18858443	+	1	674	53799	192687	ENSG00000198618.5	ENST00000358455.4	PPIAP22	PPIAP22-201	Known	Known	None	0.3499999940395355	None	None	None	None
70494f92-c0c2-4796-bf4a-878b15c1f4dd	ONT_GM12878_R2	hg38_SIRV	chr16	1964628	1962152	-	6	922	42650	220576	ENSG00000140988.15	ENCODEHT000220576	RPS2	ENCODEHT000220576	Known	ISM	Suffix	0.05000000074505806	None	None	None	None
m54284U_191110_105540/160302868/ccs	PB_GM12878_R1	hg38_SIRV	chr18	46098296	46084150	-	12	1859	48699	173036	ENSG00000152234.15	ENST00000398752.10	ATP5F1A	ATP5F1A-202	Known	Known	None	0.15000000596046448	None	None	None	None
a25f197d-ce00-4501-8bd2-dd43f5411470	ONT_GM12878_R2	hg38_SIRV	chr13	45341166	45337184	-	6	818	37262	130311	ENSG00000133112.16	ENST00000530705.5	TPT1	TPT1-212	Known	Known	None	0.4000000059604645	None	None	None	None
7c268618-a98a-4513-af26-96da817bb043	ONT_GM12878_R1	hg38_SIRV	chr21	18857750	18858481	+	1	732	53799	192687	ENSG00000198618.5	ENST00000358455.4	PPIAP22	PPIAP22-201	Known	Known	None	0.75	None	None	None	None
5c18a1cf-6ed5-4874-92c6-e70594ccc03c	ONT_GM12878_R1	hg38_SIRV	chr11	842516	840205	-	2	379	30559	104986	ENSG00000177700.5	ENST00000322028.4	POLR2L	POLR2L-201	Known	Known	None	0.25	None	None	None	None
m54284U_191111_172039/91425529/ccs	PB_GM12878_R2	hg38_SIRV	chr1	3829840	3814796	-	9	1379	201	224715	ENSG00000116198.12	ENCODEHT000224715	CEP104	ENCODEHT000224715	Known	ISM	Suffix	0.4000000059604645	None	None	None	None
3154d4c3-e5a1-40c9-814f-9d5d211eb639	ONT_GM12878_R1	hg38_SIRV	chr21	18857750	18858482	+	1	733	53799	192687	ENSG00000198618.5	ENST00000358455.4	PPIAP22	PPIAP22-201	Known	Known	None	0.699999988079071	None	None	None	None
79bb15c5-71c5-4600-9782-39915a9bb787	ONT_GM12878_R2	hg38_SIRV	chr2	3580126	3580917	+	2	248	5377	18711	ENSG00000171863.14	ENST00000472966.1	RPS7	RPS7-206	Known	Known	None	0.15000000596046448	None	None	None	None
m54284U_191110_105540/92801626/ccs	PB_GM12878_R1	hg38_SIRV	chr15	40565014	40553104	-	4	1467	40934	141669	ENSG00000128891.15	ENST00000416810.6	CCDC32	CCDC32-202	Known	Known	None	0.20000000298023224	None	None	None	None
m54284U_191110_105540/160366805/ccs	PB_GM12878_R1	hg38_SIRV	chr18	46098283	46084150	-	12	1846	48699	173036	ENSG00000152234.15	ENST00000398752.10	ATP5F1A	ATP5F1A-202	Known	Known	None	0.15000000596046448	None	None	None	None
1586041f-9bbd-4e08-887c-061c797c6132	ONT_GM12878_R2	hg38_SIRV	chr16	1964628	1962152	-	6	922	42650	220576	ENSG00000140988.15	ENCODEHT000220576	RPS2	ENCODEHT000220576	Known	ISM	Suffix	0.05000000074505806	None	None	None	None
805c9dee-0035-4207-9c36-94a901ff035e	ONT_GM12878_R1	hg38_SIRV	chr17	4948549	4945683	-	3	788	45209	158896	ENSG00000108518.7	ENST00000225655.5	PFN1	PFN1-201	Known	Known	None	0.44999998807907104	None	None	None	None
576d9db1-9628-4481-9b4d-be2fabf353bc	ONT_GM12878_R2	hg38_SIRV	chr13	45338680	45337184	-	2	216	37262	220843	ENSG00000133112.16	ENCODEHT000220843	TPT1	ENCODEHT000220843	Known	ISM	Suffix	0.4000000059604645	None	None	None	None
943e27c3-51e8-4e4a-b32b-04d1f5b129a3	ONT_GM12878_R1	hg38_SIRV	chr21	18857750	18858458	+	1	712	53799	192687	ENSG00000198618.5	ENST00000358455.4	PPIAP22	PPIAP22-201	Known	Known	None	0.6499999761581421	None	None	None	None
5efa6051-e8b7-48ff-9fc7-26cd0173a7cd	ONT_GM12878_R1	hg38_SIRV	chr21	18857750	18858462	+	1	706	53799	192687	ENSG00000198618.5	ENST00000358455.4	PPIAP22	PPIAP22-201	Known	Known	None	0.75	None	None	None	None
m54284U_191110_105540/94699524/ccs	PB_GM12878_R1	hg38_SIRV	chr15	40565043	40553104	-	4	1493	40934	141669	ENSG00000128891.15	ENST00000416810.6	CCDC32	CCDC32-202	Known	Known	None	0.20000000298023224	None	None	None	None
m54284U_191110_105540/160366935/ccs	PB_GM12878_R1	hg38_SIRV	chr18	46098284	46084150	-	12	1847	48699	173036	ENSG00000152234.15	ENST00000398752.10	ATP5F1A	ATP5F1A-202	Known	Known	None	0.15000000596046448	None	None	None	None
5254c246-33ed-427f-ba3e-58067c8de9c9	ONT_GM12878_R1	hg38_SIRV	chr21	18857750	18858479	+	1	730	53799	192687	ENSG00000198618.5	ENST00000358455.4	PPIAP22	PPIAP22-201	Known	Known	None	0.75	None	None	None	None
213edf55-e716-4fb2-b5f0-443c9510ad3c	ONT_GM12878_R1	hg38_SIRV	chr11	842518	840205	-	2	381	30559	104986	ENSG00000177700.5	ENST00000322028.4	POLR2L	POLR2L-201	Known	Known	None	0.25	None	None	None	None
6d81f241-06a8-4723-8c3c-4a7d081b157f	ONT_GM12878_R2	hg38_SIRV	chr1	3823239	3814797	-	3	878	201	224732	ENSG00000116198.12	ENCODEHT000224732	CEP104	ENCODEHT000224732	Known	ISM	Suffix	0.4000000059604645	None	None	None	None
05392588-6106-4c6f-91a5-962cd19c00d6	ONT_GM12878_R2	hg38_SIRV	chr13	45339602	45337184	-	3	428	37262	130315	ENSG00000133112.16	ENST00000484604.5	TPT1	TPT1-206	Known	Known	None	0.4000000059604645	None	None	None	None
0dce5cdf-3b45-4c70-8c8b-40d5eab6a87b	ONT_GM12878_R1	hg38_SIRV	chr21	18857750	18858456	+	1	707	53799	192687	ENSG00000198618.5	ENST00000358455.4	PPIAP22	PPIAP22-201	Known	Known	None	0.6499999761581421	None	None	None	None
a37737f2-4458-4739-b39e-3b624342ffbb	ONT_GM12878_R2	hg38_SIRV	chr16	1964592	1962152	-	6	886	42650	220576	ENSG00000140988.15	ENCODEHT000220576	RPS2	ENCODEHT000220576	Known	ISM	Suffix	0.05000000074505806	None	None	None	None
493dcae2-b2c6-4e76-abe0-bdaefddebbab	ONT_GM12878_R1	hg38_SIRV	chr21	18857750	18858462	+	1	713	53799	192687	ENSG00000198618.5	ENST00000358455.4	PPIAP22	PPIAP22-201	Known	Known	None	0.75	None	None	None	None
m54284U_191110_105540/95224720/ccs	PB_GM12878_R1	hg38_SIRV	chr15	40565004	40553104	-	4	1457	40934	141669	ENSG00000128891.15	ENST00000416810.6	CCDC32	CCDC32-202	Known	Known	None	0.20000000298023224	None	None	None	None
m54284U_191110_105540/160369270/ccs	PB_GM12878_R1	hg38_SIRV	chr18	46098290	46084150	-	12	1853	48699	173036	ENSG00000152234.15	ENST00000398752.10	ATP5F1A	ATP5F1A-202	Known	Known	None	0.15000000596046448	None	None	None	None
128a8a27-2620-49a3-8cc5-e6755834480a	ONT_GM12878_R1	hg38_SIRV	chr21	18857750	18858462	+	1	713	53799	192687	ENSG00000198618.5	ENST00000358455.4	PPIAP22	PPIAP22-201	Known	Known	None	0.75	None	None	None	None
77a32884-6682-4f60-be1b-57a81c9a5858	ONT_GM12878_R2	hg38_SIRV	chr2	3580127	3580891	+	2	221	5377	18711	ENSG00000171863.14	ENST00000472966.1	RPS7	RPS7-206	Known	Known	None	0.6000000238418579	None	None	None	None
6381b56e-1938-4174-8a2f-13469d6be4ec	ONT_GM12878_R1	hg38_SIRV	chr17	4948510	4945683	-	3	711	45209	158896	ENSG00000108518.7	ENST00000225655.5	PFN1	PFN1-201	Known	Known	None	0.44999998807907104	None	None	None	None
00449813-d15a-4d68-9b8b-377360ac514a	ONT_GM12878_R2	hg38_SIRV	chr13	45341166	45337184	-	6	818	37262	130311	ENSG00000133112.16	ENST00000530705.5	TPT1	TPT1-212	Known	Known	None	0.4000000059604645	None	None	None	None
2473a8eb-9778-4703-9c82-7aa0321793d8	ONT_GM12878_R1	hg38_SIRV	chr21	18857750	18858466	+	1	717	53799	192687	ENSG00000198618.5	ENST00000358455.4	PPIAP22	PPIAP22-201	Known	Known	None	0.75	None	None	None	None
2900a763-ba9c-4974-85dc-57a95a270fab	ONT_GM12878_R1	hg38_SIRV	chr21	18857750	18858482	+	1	733	53799	192687	ENSG00000198618.5	ENST00000358455.4	PPIAP22	PPIAP22-201	Known	Known	None	0.699999988079071	None	None	None	None
c1dcc9e9-985e-41ac-8970-1ec016f1c9f3	ONT_GM12878_R2	hg38_SIRV	chr16	1964626	1962152	-	6	920	42650	220576	ENSG00000140988.15	ENCODEHT000220576	RPS2	ENCODEHT000220576	Known	ISM	Suffix	0.05000000074505806	None	None	None	None
m54284U_191110_105540/96928342/ccs	PB_GM12878_R1	hg38_SIRV	chr15	40565023	40553104	-	4	1477	40934	141669	ENSG00000128891.15	ENST00000416810.6	CCDC32	CCDC32-202	Known	Known	None	0.20000000298023224	None	None	None	None
m54284U_191110_105540/160433527/ccs	PB_GM12878_R1	hg38_SIRV	chr18	46098283	46084150	-	12	1846	48699	173036	ENSG00000152234.15	ENST00000398752.10	ATP5F1A	ATP5F1A-202	Known	Known	None	0.15000000596046448	None	None	None	None
c858bdb9-e8ee-4178-8f74-0bed28cd44dc	ONT_GM12878_R1	hg38_SIRV	chr21	18857750	18858462	+	1	713	53799	192687	ENSG00000198618.5	ENST00000358455.4	PPIAP22	PPIAP22-201	Known	Known	None	0.75	None	None	None	None
5a82f911-d743-49d3-b8c1-a492a3f6f8e3	ONT_GM12878_R1	hg38_SIRV	chr11	842517	840205	-	2	380	30559	104986	ENSG00000177700.5	ENST00000322028.4	POLR2L	POLR2L-201	Known	Known	None	0.25	None	None	None	None
5c3fe5cc-081a-4d3b-96ad-255b460340be	ONT_GM12878_R2	hg38_SIRV	chr13	45341136	45337184	-	6	780	37262	130311	ENSG00000133112.16	ENST00000530705.5	TPT1	TPT1-212	Known	Known	None	0.4000000059604645	None	None	None	None
781bdffb-c08e-4f85-ad9e-81a1593551a4	ONT_GM12878_R1	hg38_SIRV	chr1	3823626	3814798	-	4	992	201	224719	ENSG00000116198.12	ENCODEHT000224719	CEP104	ENCODEHT000224719	Known	ISM	Suffix	0.44999998807907104	None	None	None	None
80819330-3cd8-4b52-850f-57817b2a0f4a	ONT_GM12878_R1	hg38_SIRV	chr21	18857750	18858464	+	1	709	53799	192687	ENSG00000198618.5	ENST00000358455.4	PPIAP22	PPIAP22-201	Known	Known	None	0.699999988079071	None	None	None	None
b00946b9-3cc8-4473-a09e-8876aba43082	ONT_GM12878_R2	hg38_SIRV	chr16	1964624	1962152	-	6	918	42650	220576	ENSG00000140988.15	ENCODEHT000220576	RPS2	ENCODEHT000220576	Known	ISM	Suffix	0.05000000074505806	None	None	None	None
64027ad9-e4c3-4caa-93ba-8ddf36ba9aaf	ONT_GM12878_R1	hg38_SIRV	chr17	4948549	4945683	-	3	795	45209	158896	ENSG00000108518.7	ENST00000225655.5	PFN1	PFN1-201	Known	Known	None	0.44999998807907104	None	None	None	None
d8c8318d-f6b7-4ad6-84e9-f5f757da9f58	ONT_GM12878_R2	hg38_SIRV	chr2	3580127	3580880	+	2	210	5377	18711	ENSG00000171863.14	ENST00000472966.1	RPS7	RPS7-206	Known	Known	None	0.699999988079071	None	None	None	None
m54284U_191110_105540/98304782/ccs	PB_GM12878_R1	hg38_SIRV	chr15	40565020	40553104	-	4	1474	40934	141669	ENSG00000128891.15	ENST00000416810.6	CCDC32	CCDC32-202	Known	Known	None	0.20000000298023224	None	None	None	None
m54284U_191110_105540/160499022/ccs	PB_GM12878_R1	hg38_SIRV	chr18	46098265	46084150	-	12	1828	48699	173036	ENSG00000152234.15	ENST00000398752.10	ATP5F1A	ATP5F1A-202	Known	Known	None	0.15000000596046448	None	None	None	None
9b844b04-a532-49b1-92f8-abd152bbf848	ONT_GM12878_R1	hg38_SIRV	chr21	18857750	18858450	+	1	701	53799	192687	ENSG00000198618.5	ENST00000358455.4	PPIAP22	PPIAP22-201	Known	Known	None	0.5	None	None	None	None
ebc1e686-b7d0-47b5-8b65-8eea925d38e3	ONT_GM12878_R2	hg38_SIRV	chr13	45338773	45337184	-	2	316	37262	220843	ENSG00000133112.16	ENCODEHT000220843	TPT1	ENCODEHT000220843	Known	ISM	Suffix	0.4000000059604645	None	None	None	None
c4092f7d-ddc5-4236-af82-4745c542deb8	ONT_GM12878_R1	hg38_SIRV	chr21	18857750	18858462	+	1	704	53799	192687	ENSG00000198618.5	ENST00000358455.4	PPIAP22	PPIAP22-201	Known	Known	None	0.75	None	None	None	None
ae2b25a1-e514-47e6-b8ba-df5a72ffe1e4	ONT_GM12878_R1	hg38_SIRV	chr11	842518	840205	-	2	381	30559	104986	ENSG00000177700.5	ENST00000322028.4	POLR2L	POLR2L-201	Known	Known	None	0.25	None	None	None	None
3174dd2c-b0e9-4803-825f-23cfa1beec46	ONT_GM12878_R1	hg38_SIRV	chr21	18857750	18858482	+	1	727	53799	192687	ENSG00000198618.5	ENST00000358455.4	PPIAP22	PPIAP22-201	Known	Known	None	0.699999988079071	None	None	None	None
m54284U_191110_105540/160565648/ccs	PB_GM12878_R1	hg38_SIRV	chr18	46098296	46084150	-	12	1859	48699	173036	ENSG00000152234.15	ENST00000398752.10	ATP5F1A	ATP5F1A-202	Known	Known	None	0.15000000596046448	None	None	None	None
d0ab8dd2-d28f-4746-be16-aa7076d5cc76	ONT_GM12878_R1	hg38_SIRV	chr21	18857750	18858482	+	1	733	53799	192687	ENSG00000198618.5	ENST00000358455.4	PPIAP22	PPIAP22-201	Known	Known	None	0.699999988079071	None	None	None	None
m54284U_191110_105540/100533136/ccs	PB_GM12878_R1	hg38_SIRV	chr15	40565009	40553104	-	4	1471	40934	141669	ENSG00000128891.15	ENST00000416810.6	CCDC32	CCDC32-202	Known	Known	None	0.20000000298023224	None	None	None	None
m54284U_191110_105540/135989108/ccs	PB_GM12878_R1	hg38_SIRV	chr1	3826752	3814802	-	7	1235	201	224733	ENSG00000116198.12	ENCODEHT000224733	CEP104	ENCODEHT000224733	Known	ISM	Suffix	0.550000011920929	None	None	None	None
273d9cee-9ea7-4ab8-9f4d-3fc9a8e75f4c	ONT_GM12878_R1	hg38_SIRV	chr21	18857750	18858470	+	1	721	53799	192687	ENSG00000198618.5	ENST00000358455.4	PPIAP22	PPIAP22-201	Known	Known	None	0.75	None	None	None	None
65c1d25d-dafa-49eb-a9f0-0a15fdd72192	ONT_GM12878_R2	hg38_SIRV	chr16	1963341	1962063	-	3	490	42650	220611	ENSG00000140988.15	ENCODEHT000220611	RPS2	ENCODEHT000220611	Known	ISM	Suffix	0.05000000074505806	None	None	None	None
e4025d8f-845f-4819-b972-a93398f982a2	ONT_GM12878_R2	hg38_SIRV	chr13	45341167	45337184	-	6	813	37262	130311	ENSG00000133112.16	ENST00000530705.5	TPT1	TPT1-212	Known	Known	None	0.4000000059604645	None	None	None	None
a8f96575-0d28-4dae-9764-2b47c2f0b99a	ONT_GM12878_R1	hg38_SIRV	chr17	4948422	4945683	-	3	668	45209	158896	ENSG00000108518.7	ENST00000225655.5	PFN1	PFN1-201	Known	Known	None	0.44999998807907104	None	None	None	None
m54284U_191110_105540/160565904/ccs	PB_GM12878_R1	hg38_SIRV	chr18	46098283	46084150	-	12	1846	48699	173036	ENSG00000152234.15	ENST00000398752.10	ATP5F1A	ATP5F1A-202	Known	Known	None	0.15000000596046448	None	None	None	None
2b99481f-6a36-4c15-8c05-e4c10b22401b	ONT_GM12878_R1	hg38_SIRV	chr21	18857750	18858482	+	1	733	53799	192687	ENSG00000198618.5	ENST00000358455.4	PPIAP22	PPIAP22-201	Known	Known	None	0.699999988079071	None	None	None	None
29647ccd-9ca9-4701-adfc-260b5b21c71a	ONT_GM12878_R1	hg38_SIRV	chr11	842517	840205	-	2	380	30559	104986	ENSG00000177700.5	ENST00000322028.4	POLR2L	POLR2L-201	Known	Known	None	0.25	None	None	None	None
d1ba0f32-10d2-4b11-b166-255e4face87d	ONT_GM12878_R2	hg38_SIRV	chr2	3580127	3580918	+	2	248	5377	18711	ENSG00000171863.14	ENST00000472966.1	RPS7	RPS7-206	Known	Known	None	0.15000000596046448	None	None	None	None
848879cb-412c-409e-b0d4-327685e4e5f5	ONT_GM12878_R1	hg38_SIRV	chr21	18857750	18858482	+	1	739	53799	192687	ENSG00000198618.5	ENST00000358455.4	PPIAP22	PPIAP22-201	Known	Known	None	0.699999988079071	None	None	None	None
m54284U_191110_105540/101777973/ccs	PB_GM12878_R1	hg38_SIRV	chr15	40565010	40553104	-	4	1464	40934	141669	ENSG00000128891.15	ENST00000416810.6	CCDC32	CCDC32-202	Known	Known	None	0.20000000298023224	None	None	None	None
bc6aaea5-27f0-47ca-8673-57f4565faa3c	ONT_GM12878_R2	hg38_SIRV	chr16	1964628	1962152	-	6	922	42650	220576	ENSG00000140988.15	ENCODEHT000220576	RPS2	ENCODEHT000220576	Known	ISM	Suffix	0.05000000074505806	None	None	None	None
c8dc36d4-2d4c-41c2-9fca-a58bbf307176	ONT_GM12878_R2	hg38_SIRV	chr13	45341167	45337184	-	6	819	37262	130311	ENSG00000133112.16	ENST00000530705.5	TPT1	TPT1-212	Known	Known	None	0.4000000059604645	None	None	None	None
90eb2808-2738-4adc-a725-a178db71cfa7	ONT_GM12878_R1	hg38_SIRV	chr21	18857750	18858487	+	1	738	53799	192687	ENSG00000198618.5	ENST00000358455.4	PPIAP22	PPIAP22-201	Known	Known	None	0.6000000238418579	None	None	None	None
m54284U_191110_105540/160629816/ccs	PB_GM12878_R1	hg38_SIRV	chr18	46098278	46084150	-	12	1841	48699	173036	ENSG00000152234.15	ENST00000398752.10	ATP5F1A	ATP5F1A-202	Known	Known	None	0.15000000596046448	None	None	None	None
026011dc-62cf-4618-8fdc-ad01b2c88a49	ONT_GM12878_R1	hg38_SIRV	chr17	4948515	4945683	-	3	761	45209	158896	ENSG00000108518.7	ENST00000225655.5	PFN1	PFN1-201	Known	Known	None	0.44999998807907104	None	None	None	None
98f5df95-9420-4ef7-91ec-bfeb0d3aa77d	ONT_GM12878_R1	hg38_SIRV	chr21	18857750	18858455	+	1	706	53799	192687	ENSG00000198618.5	ENST00000358455.4	PPIAP22	PPIAP22-201	Known	Known	None	0.6000000238418579	None	None	None	None
8541886c-87d6-4cf1-bfdb-fafbb3fe778f	ONT_GM12878_R1	hg38_SIRV	chr21	18857750	18858462	+	1	713	53799	192687	ENSG00000198618.5	ENST00000358455.4	PPIAP22	PPIAP22-201	Known	Known	None	0.75	None	None	None	None
d9259a08-660f-4e69-8da1-cb11ce2f67b1	ONT_GM12878_R1	hg38_SIRV	chr11	842518	840205	-	2	381	30559	104986	ENSG00000177700.5	ENST00000322028.4	POLR2L	POLR2L-201	Known	Known	None	0.25	None	None	None	None
de5f01d8-1d02-4477-8592-22345b725edc	ONT_GM12878_R2	hg38_SIRV	chr13	45341166	45337184	-	6	818	37262	130311	ENSG00000133112.16	ENST00000530705.5	TPT1	TPT1-212	Known	Known	None	0.4000000059604645	None	None	None	None
m54284U_191110_105540/103090598/ccs	PB_GM12878_R1	hg38_SIRV	chr15	40565011	40553104	-	4	1465	40934	141669	ENSG00000128891.15	ENST00000416810.6	CCDC32	CCDC32-202	Known	Known	None	0.20000000298023224	None	None	None	None
bceab11e-dc54-489d-865a-50b7637720b5	ONT_GM12878_R1	hg38_SIRV	chr21	18857750	18858462	+	1	706	53799	192687	ENSG00000198618.5	ENST00000358455.4	PPIAP22	PPIAP22-201	Known	Known	None	0.75	None	None	None	None
908a239d-1bc5-4e63-a6ea-fa1a0b916e4c	ONT_GM12878_R2	hg38_SIRV	chr1	3823233	3814790	-	3	871	201	224732	ENSG00000116198.12	ENCODEHT000224732	CEP104	ENCODEHT000224732	Known	ISM	Suffix	0.550000011920929	None	None	None	None
24b7ae3a-52f8-49bb-9360-e983a8e5a88b	ONT_GM12878_R2	hg38_SIRV	chr16	1963229	1962061	-	4	627	42650	220586	ENSG00000140988.15	ENCODEHT000220586	RPS2	ENCODEHT000220586	Known	ISM	Suffix	0.05000000074505806	None	None	None	None
3382ca2a-53c9-45e2-928c-a75ec900c927	ONT_GM12878_R2	hg38_SIRV	chr2	3580127	3580909	+	2	239	5377	18711	ENSG00000171863.14	ENST00000472966.1	RPS7	RPS7-206	Known	Known	None	0.25	None	None	None	None
m54284U_191110_105540/160630467/ccs	PB_GM12878_R1	hg38_SIRV	chr18	46098290	46084150	-	12	1853	48699	173036	ENSG00000152234.15	ENST00000398752.10	ATP5F1A	ATP5F1A-202	Known	Known	None	0.15000000596046448	None	None	None	None
9cc28a36-3db9-4edd-b5ba-cad80957497f	ONT_GM12878_R1	hg38_SIRV	chr21	18857750	18858475	+	1	726	53799	192687	ENSG00000198618.5	ENST00000358455.4	PPIAP22	PPIAP22-201	Known	Known	None	0.800000011920929	None	None	None	None
m54284U_191110_105540/6095505/ccs	PB_GM12878_R1	hg38_SIRV	chr13	45341183	45337185	-	6	834	37262	130311	ENSG00000133112.16	ENST00000530705.5	TPT1	TPT1-212	Known	Known	None	0.4000000059604645	None	None	None	None
b1a46557-2b16-46ad-b973-9bf43d1328fa	ONT_GM12878_R1	hg38_SIRV	chr17	4948544	4945683	-	3	784	45209	158896	ENSG00000108518.7	ENST00000225655.5	PFN1	PFN1-201	Known	Known	None	0.44999998807907104	None	None	None	None
00bcbc41-4830-46a2-96c9-7a518cfe8f73	ONT_GM12878_R1	hg38_SIRV	chr21	18857750	18858462	+	1	698	53799	192687	ENSG00000198618.5	ENST00000358455.4	PPIAP22	PPIAP22-201	Known	Known	None	0.75	None	None	None	None
m54284U_191110_105540/104138573/ccs	PB_GM12878_R1	hg38_SIRV	chr15	40565002	40553104	-	4	1450	40934	141669	ENSG00000128891.15	ENST00000416810.6	CCDC32	CCDC32-202	Known	Known	None	0.20000000298023224	None	None	None	None
m54284U_191110_105540/160631092/ccs	PB_GM12878_R1	hg38_SIRV	chr18	46098279	46084150	-	12	1842	48699	173036	ENSG00000152234.15	ENST00000398752.10	ATP5F1A	ATP5F1A-202	Known	Known	None	0.15000000596046448	None	None	None	None
71e3ec7c-4049-4677-90a6-06c93c12aeee	ONT_GM12878_R1	hg38_SIRV	chr21	18857750	18858462	+	1	703	53799	192687	ENSG00000198618.5	ENST00000358455.4	PPIAP22	PPIAP22-201	Known	Known	None	0.75	None	None	None	None
a2159924-beef-402e-a657-811fdac0365d	ONT_GM12878_R2	hg38_SIRV	chr16	1964628	1962152	-	6	941	42650	220576	ENSG00000140988.15	ENCODEHT000220576	RPS2	ENCODEHT000220576	Known	ISM	Suffix	0.05000000074505806	None	None	None	None
7eac6d25-933f-45c2-94e1-8e1406999d9f	ONT_GM12878_R1	hg38_SIRV	chr11	842743	840205	-	2	606	30559	104986	ENSG00000177700.5	ENST00000322028.4	POLR2L	POLR2L-201	Known	Known	None	0.25	None	None	None	None
bada7c93-6a5f-41ce-a56c-25838cb9187a	ONT_GM12878_R1	hg38_SIRV	chr21	18857750	18858482	+	1	733	53799	192687	ENSG00000198618.5	ENST00000358455.4	PPIAP22	PPIAP22-201	Known	Known	None	0.699999988079071	None	None	None	None
m54284U_191110_105540/9765301/ccs	PB_GM12878_R1	hg38_SIRV	chr13	45341183	45337185	-	6	834	37262	130311	ENSG00000133112.16	ENST00000530705.5	TPT1	TPT1-212	Known	Known	None	0.4000000059604645	None	None	None	None
824afd6c-65f0-47d2-99d3-8372f7074ce5	ONT_GM12878_R1	hg38_SIRV	chr1	3829913	3814826	-	9	1423	201	224715	ENSG00000116198.12	ENCODEHT000224715	CEP104	ENCODEHT000224715	Known	ISM	Suffix	0.30000001192092896	None	None	None	None
5dac9da9-1dc7-4d53-99ee-da4d13223d61	ONT_GM12878_R1	hg38_SIRV	chr21	18857750	18858446	+	1	697	53799	192687	ENSG00000198618.5	ENST00000358455.4	PPIAP22	PPIAP22-201	Known	Known	None	0.4000000059604645	None	None	None	None
a179be55-7fc6-4fa3-8b36-dbcde377ffa3	ONT_GM12878_R2	hg38_SIRV	chr2	3580127	3580857	+	2	187	5377	18711	ENSG00000171863.14	ENST00000472966.1	RPS7	RPS7-206	Known	Known	None	0.30000001192092896	None	None	None	None
7de76f92-a7df-4c48-a68c-a9eacf87d99c	ONT_GM12878_R1	hg38_SIRV	chr21	18857750	18858462	+	1	713	53799	192687	ENSG00000198618.5	ENST00000358455.4	PPIAP22	PPIAP22-201	Known	Known	None	0.75	None	None	None	None
m54284U_191110_105540/106955828/ccs	PB_GM12878_R1	hg38_SIRV	chr15	40565011	40553104	-	4	1466	40934	141669	ENSG00000128891.15	ENST00000416810.6	CCDC32	CCDC32-202	Known	Known	None	0.20000000298023224	None	None	None	None
m54284U_191110_105540/160696515/ccs	PB_GM12878_R1	hg38_SIRV	chr18	46098283	46084150	-	12	1846	48699	173036	ENSG00000152234.15	ENST00000398752.10	ATP5F1A	ATP5F1A-202	Known	Known	None	0.15000000596046448	None	None	None	None
0a607fdb-edfe-46ce-9874-b8b496ce8ba5	ONT_GM12878_R1	hg38_SIRV	chr17	4948387	4945683	-	3	624	45209	158896	ENSG00000108518.7	ENST00000225655.5	PFN1	PFN1-201	Known	Known	None	0.44999998807907104	None	None	None	None
05d1657a-e12b-4add-92f0-3e5f384a12ee	ONT_GM12878_R1	hg38_SIRV	chr21	18857750	18858462	+	1	713	53799	192687	ENSG00000198618.5	ENST00000358455.4	PPIAP22	PPIAP22-201	Known	Known	None	0.75	None	None	None	None
3720a093-0d4a-4cee-ba32-4e73086b3f49	ONT_GM12878_R2	hg38_SIRV	chr16	1963397	1962063	-	3	536	42650	220611	ENSG00000140988.15	ENCODEHT000220611	RPS2	ENCODEHT000220611	Known	ISM	Suffix	0.05000000074505806	None	None	None	None
m54284U_191110_105540/19858237/ccs	PB_GM12878_R1	hg38_SIRV	chr13	45341183	45337185	-	6	842	37262	130311	ENSG00000133112.16	ENST00000530705.5	TPT1	TPT1-212	Known	Known	None	0.4000000059604645	None	None	None	None
1357de10-70f2-48d1-ae8b-94b49843fa6b	ONT_GM12878_R1	hg38_SIRV	chr21	18857750	18858482	+	1	733	53799	192687	ENSG00000198618.5	ENST00000358455.4	PPIAP22	PPIAP22-201	Known	Known	None	0.699999988079071	None	None	None	None
07c31fd6-876d-424b-90ea-e7a63138d629	ONT_GM12878_R1	hg38_SIRV	chr11	842520	840147	-	2	369	30559	224449	ENSG00000177700.5	ENCODEHT000224449	POLR2L	ENCODEHT000224449	Known	NNC	None	0.25	None	None	None	None
7eddcf3f-8fc7-4765-8b81-64f3cc198091	ONT_GM12878_R2	hg38_SIRV	chr1	3829919	3815286	-	9	961	201	224715	ENSG00000116198.12	ENCODEHT000224715	CEP104	ENCODEHT000224715	Known	ISM	Suffix	0.05000000074505806	None	None	None	None
m54284U_191110_105540/160759887/ccs	PB_GM12878_R1	hg38_SIRV	chr18	46098283	46084150	-	12	1846	48699	173036	ENSG00000152234.15	ENST00000398752.10	ATP5F1A	ATP5F1A-202	Known	Known	None	0.15000000596046448	None	None	None	None
2c66e8ac-486c-421f-8ae8-37db05223b08	ONT_GM12878_R1	hg38_SIRV	chr21	18857750	18858455	+	1	706	53799	192687	ENSG00000198618.5	ENST00000358455.4	PPIAP22	PPIAP22-201	Known	Known	None	0.6000000238418579	None	None	None	None
m54284U_191110_105540/107021604/ccs	PB_GM12878_R1	hg38_SIRV	chr15	40565034	40553104	-	4	1486	40934	141669	ENSG00000128891.15	ENST00000416810.6	CCDC32	CCDC32-202	Known	Known	None	0.20000000298023224	None	None	None	None
ab5226b0-2ad1-475a-bec3-5d3b2f18d5ff	ONT_GM12878_R2	hg38_SIRV	chr2	3580127	3580917	+	2	247	5377	18711	ENSG00000171863.14	ENST00000472966.1	RPS7	RPS7-206	Known	Known	None	0.15000000596046448	None	None	None	None
9e7e31c5-70f7-4dfa-9a6c-7bfe2de13fa8	ONT_GM12878_R1	hg38_SIRV	chr21	18857750	18858482	+	1	733	53799	192687	ENSG00000198618.5	ENST00000358455.4	PPIAP22	PPIAP22-201	Known	Known	None	0.699999988079071	None	None	None	None
c72a17e6-dfe0-4db9-b765-936201cc8de9	ONT_GM12878_R2	hg38_SIRV	chr16	1964628	1962152	-	6	929	42650	220576	ENSG00000140988.15	ENCODEHT000220576	RPS2	ENCODEHT000220576	Known	ISM	Suffix	0.05000000074505806	None	None	None	None
m54284U_191110_105540/31918895/ccs	PB_GM12878_R1	hg38_SIRV	chr13	45341175	45337185	-	6	826	37262	130311	ENSG00000133112.16	ENST00000530705.5	TPT1	TPT1-212	Known	Known	None	0.4000000059604645	None	None	None	None
08e93442-90c8-462a-a4da-06b543a58b80	ONT_GM12878_R1	hg38_SIRV	chr21	18857750	18858482	+	1	733	53799	192687	ENSG00000198618.5	ENST00000358455.4	PPIAP22	PPIAP22-201	Known	Known	None	0.699999988079071	None	None	None	None
cb294d6e-b860-4d22-8fdb-b4c64463aaf9	ONT_GM12878_R1	hg38_SIRV	chr17	4948510	4945683	-	3	745	45209	158896	ENSG00000108518.7	ENST00000225655.5	PFN1	PFN1-201	Known	Known	None	0.44999998807907104	None	None	None	None
m54284U_191110_105540/160761078/ccs	PB_GM12878_R1	hg38_SIRV	chr18	46098284	46084150	-	12	1847	48699	173036	ENSG00000152234.15	ENST00000398752.10	ATP5F1A	ATP5F1A-202	Known	Known	None	0.15000000596046448	None	None	None	None
8c6a4b7c-0fcb-46da-92f9-3f80407f9bef	ONT_GM12878_R1	hg38_SIRV	chr21	18857750	18858474	+	1	725	53799	192687	ENSG00000198618.5	ENST00000358455.4	PPIAP22	PPIAP22-201	Known	Known	None	0.800000011920929	None	None	None	None
m54284U_191110_105540/108594219/ccs	PB_GM12878_R1	hg38_SIRV	chr15	40565022	40553104	-	4	1476	40934	141669	ENSG00000128891.15	ENST00000416810.6	CCDC32	CCDC32-202	Known	Known	None	0.20000000298023224	None	None	None	None
9c8f4752-cfef-4b52-a881-3c1df1cbce52	ONT_GM12878_R1	hg38_SIRV	chr21	18857750	18858462	+	1	713	53799	192687	ENSG00000198618.5	ENST00000358455.4	PPIAP22	PPIAP22-201	Known	Known	None	0.75	None	None	None	None
cae6577e-3464-4fbe-8057-5d7305a294ef	ONT_GM12878_R2	hg38_SIRV	chr16	1963220	1962061	-	4	618	42650	220586	ENSG00000140988.15	ENCODEHT000220586	RPS2	ENCODEHT000220586	Known	ISM	Suffix	0.05000000074505806	None	None	None	None
m54284U_191110_105540/42141930/ccs	PB_GM12878_R1	hg38_SIRV	chr13	45341183	45337185	-	6	834	37262	130311	ENSG00000133112.16	ENST00000530705.5	TPT1	TPT1-212	Known	Known	None	0.4000000059604645	None	None	None	None
53ec8cba-2444-4106-a346-c66b0806efb9	ONT_GM12878_R1	hg38_SIRV	chr21	18857750	18858462	+	1	713	53799	192687	ENSG00000198618.5	ENST00000358455.4	PPIAP22	PPIAP22-201	Known	Known	None	0.75	None	None	None	None
178efe05-8b73-4dd2-a682-f3d8bd234922	ONT_GM12878_R1	hg38_SIRV	chr11	842518	840205	-	2	381	30559	104986	ENSG00000177700.5	ENST00000322028.4	POLR2L	POLR2L-201	Known	Known	None	0.25	None	None	None	None
23c42387-912d-4883-acb2-dd5b2f94c6f0	ONT_GM12878_R2	hg38_SIRV	chr1	3823465	3822781	-	1	685	201	224734	ENSG00000116198.12	ENCODEHT000224734	CEP104	ENCODEHT000224734	Known	Genomic	None	0.20000000298023224	None	None	None	None
ddac6a78-c155-4477-943b-15cccdade0fb	ONT_GM12878_R2	hg38_SIRV	chr2	3580128	3580912	+	2	241	5377	18711	ENSG00000171863.14	ENST00000472966.1	RPS7	RPS7-206	Known	Known	None	0.20000000298023224	None	None	None	None
344bec78-204c-4478-8b2a-da36eef2f7e8	ONT_GM12878_R1	hg38_SIRV	chr21	18857750	18858481	+	1	732	53799	192687	ENSG00000198618.5	ENST00000358455.4	PPIAP22	PPIAP22-201	Known	Known	None	0.75	None	None	None	None
m54284U_191110_105540/160761635/ccs	PB_GM12878_R1	hg38_SIRV	chr18	46098262	46084150	-	12	1825	48699	173036	ENSG00000152234.15	ENST00000398752.10	ATP5F1A	ATP5F1A-202	Known	Known	None	0.15000000596046448	None	None	None	None
m54284U_191110_105540/110035114/ccs	PB_GM12878_R1	hg38_SIRV	chr15	40565016	40553104	-	4	1472	40934	141669	ENSG00000128891.15	ENST00000416810.6	CCDC32	CCDC32-202	Known	Known	None	0.20000000298023224	None	None	None	None
2fa79301-8c56-4d10-be83-d75236990012	ONT_GM12878_R1	hg38_SIRV	chr17	4948535	4945683	-	3	775	45209	158896	ENSG00000108518.7	ENST00000225655.5	PFN1	PFN1-201	Known	Known	None	0.44999998807907104	None	None	None	None
58b3a8c1-9d1f-405e-8dc2-02d08bb4f07d	ONT_GM12878_R2	hg38_SIRV	chr16	1964628	1962152	-	6	922	42650	220576	ENSG00000140988.15	ENCODEHT000220576	RPS2	ENCODEHT000220576	Known	ISM	Suffix	0.05000000074505806	None	None	None	None
m54284U_191110_105540/51381463/ccs	PB_GM12878_R1	hg38_SIRV	chr13	45341183	45337185	-	6	834	37262	130311	ENSG00000133112.16	ENST00000530705.5	TPT1	TPT1-212	Known	Known	None	0.4000000059604645	None	None	None	None
18488464-1fef-44f5-b281-24ceca258cb5	ONT_GM12878_R1	hg38_SIRV	chr21	18857750	18858451	+	1	702	53799	192687	ENSG00000198618.5	ENST00000358455.4	PPIAP22	PPIAP22-201	Known	Known	None	0.550000011920929	None	None	None	None
m54284U_191110_105540/160825574/ccs	PB_GM12878_R1	hg38_SIRV	chr18	46098283	46084150	-	12	1846	48699	173036	ENSG00000152234.15	ENST00000398752.10	ATP5F1A	ATP5F1A-202	Known	Known	None	0.15000000596046448	None	None	None	None
f5e5a360-5899-4ba1-a662-d094fc4a30a7	ONT_GM12878_R1	hg38_SIRV	chr21	18857750	18858482	+	1	733	53799	192687	ENSG00000198618.5	ENST00000358455.4	PPIAP22	PPIAP22-201	Known	Known	None	0.699999988079071	None	None	None	None
bbf5e419-28a6-4f67-a3d5-f10257f8099c	ONT_GM12878_R1	hg38_SIRV	chr11	842516	840205	-	2	379	30559	104986	ENSG00000177700.5	ENST00000322028.4	POLR2L	POLR2L-201	Known	Known	None	0.25	None	None	None	None
8a58c1ef-74f6-4759-902d-96b934173f12	ONT_GM12878_R1	hg38_SIRV	chr21	18857750	18858475	+	1	724	53799	192687	ENSG00000198618.5	ENST00000358455.4	PPIAP22	PPIAP22-201	Known	Known	None	0.800000011920929	None	None	None	None
m54284U_191110_105540/104729396/ccs	PB_GM12878_R1	hg38_SIRV	chr13	45341180	45337185	-	6	837	37262	130311	ENSG00000133112.16	ENST00000530705.5	TPT1	TPT1-212	Known	Known	None	0.4000000059604645	None	None	None	None
6fd41416-091e-4947-ae92-9b03e803866c	ONT_GM12878_R2	hg38_SIRV	chr16	1964381	1962061	-	5	744	42650	220645	ENSG00000140988.15	ENCODEHT000220645	RPS2	ENCODEHT000220645	Known	ISM	Suffix	0.05000000074505806	None	None	None	None
m54284U_191110_105540/110757968/ccs	PB_GM12878_R1	hg38_SIRV	chr15	40565013	40553104	-	4	1463	40934	141669	ENSG00000128891.15	ENST00000416810.6	CCDC32	CCDC32-202	Known	Known	None	0.20000000298023224	None	None	None	None
85716aae-4c33-451b-8fdb-7ce16b91022c	ONT_GM12878_R2	hg38_SIRV	chr2	3580128	3580919	+	2	248	5377	18711	ENSG00000171863.14	ENST00000472966.1	RPS7	RPS7-206	Known	Known	None	0.10000000149011612	None	None	None	None
m54284U_191110_105540/160826339/ccs	PB_GM12878_R1	hg38_SIRV	chr18	46098279	46084150	-	12	1842	48699	173036	ENSG00000152234.15	ENST00000398752.10	ATP5F1A	ATP5F1A-202	Known	Known	None	0.15000000596046448	None	None	None	None
38dd6868-5536-4f21-971e-ad7efc8ca879	ONT_GM12878_R1	hg38_SIRV	chr21	18857750	18858461	+	1	712	53799	192687	ENSG00000198618.5	ENST00000358455.4	PPIAP22	PPIAP22-201	Known	Known	None	0.699999988079071	None	None	None	None
a0814ab0-aa59-459d-bd6a-ee1d501ce6c9	ONT_GM12878_R2	hg38_SIRV	chr16	1962226	1962058	-	1	135	42648	220596	ENSG00000140986.7	ENCODEHT000220596	RPL3L	ENCODEHT000220596	Known	ISM	None	0.05000000074505806	None	None	None	None
aa77b45d-41d2-4aa4-8b80-44a8d99acc6b	ONT_GM12878_R1	hg38_SIRV	chr17	4948550	4945683	-	3	789	45209	158896	ENSG00000108518.7	ENST00000225655.5	PFN1	PFN1-201	Known	Known	None	0.44999998807907104	None	None	None	None
m54284U_191110_105540/108724579/ccs	PB_GM12878_R1	hg38_SIRV	chr13	45340331	45337185	-	4	606	37262	220850	ENSG00000133112.16	ENCODEHT000220850	TPT1	ENCODEHT000220850	Known	ISM	Suffix	0.4000000059604645	None	None	None	None
a601d2d6-8557-4fbd-89e2-efefdc808a8c	ONT_GM12878_R1	hg38_SIRV	chr21	18857750	18858456	+	1	707	53799	192687	ENSG00000198618.5	ENST00000358455.4	PPIAP22	PPIAP22-201	Known	Known	None	0.6499999761581421	None	None	None	None
b1357b35-b9dc-40df-8b82-748aa32e4db1	ONT_GM12878_R2	hg38_SIRV	chr1	3825845	3822803	-	3	666	201	224735	ENSG00000116198.12	ENCODEHT000224735	CEP104	ENCODEHT000224735	Known	ISM	Suffix	0.30000001192092896	None	None	None	None
235ffdcf-2e43-4bea-9bf3-93c8766c1b84	ONT_GM12878_R1	hg38_SIRV	chr21	18857750	18858462	+	1	713	53799	192687	ENSG00000198618.5	ENST00000358455.4	PPIAP22	PPIAP22-201	Known	Known	None	0.75	None	None	None	None
4d571594-1652-4495-b866-75240b3107ca	ONT_GM12878_R1	hg38_SIRV	chr11	842518	840205	-	2	381	30559	104986	ENSG00000177700.5	ENST00000322028.4	POLR2L	POLR2L-201	Known	Known	None	0.25	None	None	None	None
m54284U_191110_105540/111608696/ccs	PB_GM12878_R1	hg38_SIRV	chr15	40565014	40553104	-	4	1476	40934	141669	ENSG00000128891.15	ENST00000416810.6	CCDC32	CCDC32-202	Known	Known	None	0.20000000298023224	None	None	None	None
m54284U_191110_105540/160826814/ccs	PB_GM12878_R1	hg38_SIRV	chr18	46098283	46084150	-	12	1846	48699	173036	ENSG00000152234.15	ENST00000398752.10	ATP5F1A	ATP5F1A-202	Known	Known	None	0.15000000596046448	None	None	None	None
m54284U_191110_105540/123930775/ccs	PB_GM12878_R1	hg38_SIRV	chr13	45341161	45337185	-	6	812	37262	130311	ENSG00000133112.16	ENST00000530705.5	TPT1	TPT1-212	Known	Known	None	0.4000000059604645	None	None	None	None
3c888344-e105-4f82-8747-e975cba97f9a	ONT_GM12878_R2	hg38_SIRV	chr16	1963321	1962063	-	3	470	42650	220611	ENSG00000140988.15	ENCODEHT000220611	RPS2	ENCODEHT000220611	Known	ISM	Suffix	0.05000000074505806	None	None	None	None
1295e942-4391-446d-a34a-54a53e3f0b20	ONT_GM12878_R1	hg38_SIRV	chr21	18857750	18858469	+	1	720	53799	192687	ENSG00000198618.5	ENST00000358455.4	PPIAP22	PPIAP22-201	Known	Known	None	0.75	None	None	None	None
52cfa548-84eb-4f1b-887c-431853b23546	ONT_GM12878_R1	hg38_SIRV	chr17	4948348	4945683	-	3	567	45209	158896	ENSG00000108518.7	ENST00000225655.5	PFN1	PFN1-201	Known	Known	None	0.44999998807907104	None	None	None	None
4d59b184-a551-4425-84b6-1c917c0b50df	ONT_GM12878_R1	hg38_SIRV	chr21	18857750	18858462	+	1	713	53799	192687	ENSG00000198618.5	ENST00000358455.4	PPIAP22	PPIAP22-201	Known	Known	None	0.75	None	None	None	None
m54284U_191110_105540/160827666/ccs	PB_GM12878_R1	hg38_SIRV	chr18	46098289	46084150	-	12	1852	48699	173036	ENSG00000152234.15	ENST00000398752.10	ATP5F1A	ATP5F1A-202	Known	Known	None	0.15000000596046448	None	None	None	None
16cfc70e-f662-49df-937e-c1fc380867c2	ONT_GM12878_R1	hg38_SIRV	chr21	18857750	18858445	+	1	681	53799	192687	ENSG00000198618.5	ENST00000358455.4	PPIAP22	PPIAP22-201	Known	Known	None	0.4000000059604645	None	None	None	None
c91b4923-bec1-4ece-9f3f-4fc3e12ec57f	ONT_GM12878_R1	hg38_SIRV	chr11	842546	840205	-	2	409	30559	104986	ENSG00000177700.5	ENST00000322028.4	POLR2L	POLR2L-201	Known	Known	None	0.25	None	None	None	None
m54284U_191110_105540/115214556/ccs	PB_GM12878_R1	hg38_SIRV	chr15	40565009	40553104	-	4	1461	40934	141669	ENSG00000128891.15	ENST00000416810.6	CCDC32	CCDC32-202	Known	Known	None	0.20000000298023224	None	None	None	None
m54284U_191110_105540/152176193/ccs	PB_GM12878_R1	hg38_SIRV	chr13	45341161	45337185	-	6	812	37262	130311	ENSG00000133112.16	ENST00000530705.5	TPT1	TPT1-212	Known	Known	None	0.4000000059604645	None	None	None	None
481ce5b3-080f-4c75-aae3-69e0225f3734	ONT_GM12878_R1	hg38_SIRV	chr21	18857750	18858482	+	1	733	53799	192687	ENSG00000198618.5	ENST00000358455.4	PPIAP22	PPIAP22-201	Known	Known	None	0.699999988079071	None	None	None	None
0638dd91-6592-4c91-ae70-630131a38618	ONT_GM12878_R1	hg38_SIRV	chr1	3857190	3829245	-	15	2488	201	224736	ENSG00000116198.12	ENCODEHT000224736	CEP104	ENCODEHT000224736	Known	ISM	Prefix	0.10000000149011612	None	None	None	None
d25d91b4-a3a6-4f48-9c69-f8dbe1f28633	ONT_GM12878_R2	hg38_SIRV	chr2	3580128	3580918	+	2	247	5377	18711	ENSG00000171863.14	ENST00000472966.1	RPS7	RPS7-206	Known	Known	None	0.15000000596046448	None	None	None	None
40e065da-4c7c-4e7c-a773-958d171cc3f7	ONT_GM12878_R1	hg38_SIRV	chr21	18857750	18858482	+	1	741	53799	192687	ENSG00000198618.5	ENST00000358455.4	PPIAP22	PPIAP22-201	Known	Known	None	0.699999988079071	None	None	None	None
76ed4463-295d-4342-ab2f-fc8cb5672654	ONT_GM12878_R2	hg38_SIRV	chr16	1964524	1962152	-	6	818	42650	220576	ENSG00000140988.15	ENCODEHT000220576	RPS2	ENCODEHT000220576	Known	ISM	Suffix	0.05000000074505806	None	None	None	None
m54284U_191110_105540/160892014/ccs	PB_GM12878_R1	hg38_SIRV	chr18	46098283	46084150	-	12	1846	48699	173036	ENSG00000152234.15	ENST00000398752.10	ATP5F1A	ATP5F1A-202	Known	Known	None	0.15000000596046448	None	None	None	None
m54284U_191110_105540/115738042/ccs	PB_GM12878_R1	hg38_SIRV	chr15	40565000	40553104	-	4	1454	40934	141669	ENSG00000128891.15	ENST00000416810.6	CCDC32	CCDC32-202	Known	Known	None	0.20000000298023224	None	None	None	None
4671a729-7476-4e75-8566-dabbbe433140	ONT_GM12878_R1	hg38_SIRV	chr17	4948521	4945683	-	3	767	45209	158896	ENSG00000108518.7	ENST00000225655.5	PFN1	PFN1-201	Known	Known	None	0.44999998807907104	None	None	None	None
12ad6d99-ddcb-4399-8bd3-c1306fadcacb	ONT_GM12878_R1	hg38_SIRV	chr21	18857750	18858462	+	1	713	53799	192687	ENSG00000198618.5	ENST00000358455.4	PPIAP22	PPIAP22-201	Known	Known	None	0.75	None	None	None	None
m54284U_191110_105540/169017717/ccs	PB_GM12878_R1	hg38_SIRV	chr13	45341183	45337185	-	6	824	37262	224737	ENSG00000133112.16	ENCODEHT000224737	TPT1	ENCODEHT000224737	Known	NIC	None	0.4000000059604645	None	None	None	None
e1b9a19d-0b08-4351-aae7-b65298699143	ONT_GM12878_R1	hg38_SIRV	chr11	842512	840205	-	2	375	30559	104986	ENSG00000177700.5	ENST00000322028.4	POLR2L	POLR2L-201	Known	Known	None	0.25	None	None	None	None
601b9bd8-c01f-4cb8-997a-6c1ae669701b	ONT_GM12878_R1	hg38_SIRV	chr21	18857750	18858479	+	1	722	53799	192687	ENSG00000198618.5	ENST00000358455.4	PPIAP22	PPIAP22-201	Known	Known	None	0.75	None	None	None	None
m54284U_191110_105540/160892031/ccs	PB_GM12878_R1	hg38_SIRV	chr18	46098287	46084150	-	12	1850	48699	173036	ENSG00000152234.15	ENST00000398752.10	ATP5F1A	ATP5F1A-202	Known	Known	None	0.15000000596046448	None	None	None	None
m54284U_191110_105540/7798896/ccs	PB_GM12878_R1	hg38_SIRV	chr1	3857211	3829364	-	15	2407	201	224736	ENSG00000116198.12	ENCODEHT000224736	CEP104	ENCODEHT000224736	Known	ISM	Prefix	0.800000011920929	None	None	None	None
d7a1ceb1-0679-435e-9d8a-2d06038abb5f	ONT_GM12878_R2	hg38_SIRV	chr2	3580128	3580891	+	2	220	5377	18711	ENSG00000171863.14	ENST00000472966.1	RPS7	RPS7-206	Known	Known	None	0.6000000238418579	None	None	None	None
96d41dd0-356b-4579-af56-f632e4d3ad70	ONT_GM12878_R2	hg38_SIRV	chr16	1964628	1962152	-	6	929	42650	220576	ENSG00000140988.15	ENCODEHT000220576	RPS2	ENCODEHT000220576	Known	ISM	Suffix	0.05000000074505806	None	None	None	None
m54284U_191110_105540/116130313/ccs	PB_GM12878_R1	hg38_SIRV	chr15	40565034	40553104	-	4	1488	40934	141669	ENSG00000128891.15	ENST00000416810.6	CCDC32	CCDC32-202	Known	Known	None	0.20000000298023224	None	None	None	None
1836c7f6-70df-40e3-9fa3-7cd46ed5e18d	ONT_GM12878_R1	hg38_SIRV	chr21	18857750	18858457	+	1	716	53799	192687	ENSG00000198618.5	ENST00000358455.4	PPIAP22	PPIAP22-201	Known	Known	None	0.6000000238418579	None	None	None	None
0d99f7f0-f3a2-4e06-885b-1e86b47cf629	ONT_GM12878_R1	hg38_SIRV	chr17	4948535	4945683	-	3	781	45209	158896	ENSG00000108518.7	ENST00000225655.5	PFN1	PFN1-201	Known	Known	None	0.44999998807907104	None	None	None	None
m54284U_191110_105540/160956553/ccs	PB_GM12878_R1	hg38_SIRV	chr18	46098290	46084150	-	12	1853	48699	173036	ENSG00000152234.15	ENST00000398752.10	ATP5F1A	ATP5F1A-202	Known	Known	None	0.15000000596046448	None	None	None	None
9fe5332c-b108-4730-a42e-ed8c0ff1b9b9	ONT_GM12878_R1	hg38_SIRV	chr21	18857750	18858482	+	1	733	53799	192687	ENSG00000198618.5	ENST00000358455.4	PPIAP22	PPIAP22-201	Known	Known	None	0.699999988079071	None	None	None	None
m54284U_191111_172039/91620737/ccs	PB_GM12878_R2	hg38_SIRV	chr1	3857421	3829343	-	15	2182	201	224738	ENSG00000116198.12	ENCODEHT000224738	CEP104	ENCODEHT000224738	Known	NNC	None	0.800000011920929	None	None	None	None
dbef6774-fe71-4b1d-8ca0-1f4d54ceb61c	ONT_GM12878_R1	hg38_SIRV	chr11	842518	840205	-	2	381	30559	104986	ENSG00000177700.5	ENST00000322028.4	POLR2L	POLR2L-201	Known	Known	None	0.25	None	None	None	None
m54284U_191111_172039/8718231/ccs	PB_GM12878_R2	hg38_SIRV	chr13	45341184	45337185	-	6	835	37262	130311	ENSG00000133112.16	ENST00000530705.5	TPT1	TPT1-212	Known	Known	None	0.4000000059604645	None	None	None	None
m54284U_191110_105540/118556155/ccs	PB_GM12878_R1	hg38_SIRV	chr15	40565012	40553104	-	4	1464	40934	141669	ENSG00000128891.15	ENST00000416810.6	CCDC32	CCDC32-202	Known	Known	None	0.20000000298023224	None	None	None	None
274d1f7e-825d-454b-b4b4-d99debcf11fd	ONT_GM12878_R1	hg38_SIRV	chr21	18857750	18858462	+	1	720	53799	192687	ENSG00000198618.5	ENST00000358455.4	PPIAP22	PPIAP22-201	Known	Known	None	0.75	None	None	None	None
m54284U_191110_105540/160957295/ccs	PB_GM12878_R1	hg38_SIRV	chr18	46098283	46084150	-	12	1846	48699	173036	ENSG00000152234.15	ENST00000398752.10	ATP5F1A	ATP5F1A-202	Known	Known	None	0.15000000596046448	None	None	None	None
ffa3f66a-6fbd-4a63-85f3-54cc22ef280e	ONT_GM12878_R2	hg38_SIRV	chr16	1964624	1962152	-	6	918	42650	220576	ENSG00000140988.15	ENCODEHT000220576	RPS2	ENCODEHT000220576	Known	ISM	Suffix	0.05000000074505806	None	None	None	None
m54284U_191111_172039/114688587/ccs	PB_GM12878_R2	hg38_SIRV	chr1	3839007	3829343	-	7	1029	201	224739	ENSG00000116198.12	ENCODEHT000224739	CEP104	ENCODEHT000224739	Known	NIC	None	0.800000011920929	None	None	None	None
364dcb93-5105-4a27-8536-5bfefb03d7c6	ONT_GM12878_R1	hg38_SIRV	chr17	4948548	4945683	-	3	794	45209	158896	ENSG00000108518.7	ENST00000225655.5	PFN1	PFN1-201	Known	Known	None	0.44999998807907104	None	None	None	None
5b6ed108-2cf0-4715-bb74-a4e65d7b7ba1	ONT_GM12878_R2	hg38_SIRV	chr2	3580129	3580918	+	2	246	5377	18711	ENSG00000171863.14	ENST00000472966.1	RPS7	RPS7-206	Known	Known	None	0.15000000596046448	None	None	None	None
m54284U_191111_172039/12322522/ccs	PB_GM12878_R2	hg38_SIRV	chr13	45341183	45337185	-	6	834	37262	130311	ENSG00000133112.16	ENST00000530705.5	TPT1	TPT1-212	Known	Known	None	0.4000000059604645	None	None	None	None
m54284U_191110_105540/121832273/ccs	PB_GM12878_R1	hg38_SIRV	chr15	40565003	40553104	-	4	1457	40934	141669	ENSG00000128891.15	ENST00000416810.6	CCDC32	CCDC32-202	Known	Known	None	0.20000000298023224	None	None	None	None
939e7e24-079b-4fc6-a6e7-b16ccf578703	ONT_GM12878_R1	hg38_SIRV	chr21	18857750	18858477	+	1	728	53799	192687	ENSG00000198618.5	ENST00000358455.4	PPIAP22	PPIAP22-201	Known	Known	None	0.800000011920929	None	None	None	None
b47cf814-c2e2-4b3b-a3b6-e4d65e6e6363	ONT_GM12878_R1	hg38_SIRV	chr11	842518	840205	-	2	381	30559	104986	ENSG00000177700.5	ENST00000322028.4	POLR2L	POLR2L-201	Known	Known	None	0.25	None	None	None	None
cd3cb4ea-d446-4a44-8225-2a9a4b0fa011	ONT_GM12878_R1	hg38_SIRV	chr21	18857750	18858306	+	1	551	53799	192687	ENSG00000198618.5	ENST00000358455.4	PPIAP22	PPIAP22-201	Known	Known	None	0.15000000596046448	None	None	None	None
m54284U_191110_105540/160957352/ccs	PB_GM12878_R1	hg38_SIRV	chr18	46098289	46084150	-	12	1852	48699	173036	ENSG00000152234.15	ENST00000398752.10	ATP5F1A	ATP5F1A-202	Known	Known	None	0.15000000596046448	None	None	None	None
047698b2-efda-40e5-a567-076acab780ff	ONT_GM12878_R1	hg38_SIRV	chr21	18857750	18858480	+	1	731	53799	192687	ENSG00000198618.5	ENST00000358455.4	PPIAP22	PPIAP22-201	Known	Known	None	0.800000011920929	None	None	None	None
m54284U_191111_172039/13830173/ccs	PB_GM12878_R2	hg38_SIRV	chr13	45341161	45337185	-	6	812	37262	130311	ENSG00000133112.16	ENST00000530705.5	TPT1	TPT1-212	Known	Known	None	0.4000000059604645	None	None	None	None
b0d0f717-25d9-49f3-9eaa-d9dd775169b1	ONT_GM12878_R1	hg38_SIRV	chr21	18857750	18858462	+	1	713	53799	192687	ENSG00000198618.5	ENST00000358455.4	PPIAP22	PPIAP22-201	Known	Known	None	0.75	None	None	None	None
1502b159-e566-443f-8dda-f1eeee94b769	ONT_GM12878_R2	hg38_SIRV	chr16	1964623	1962152	-	6	917	42650	220576	ENSG00000140988.15	ENCODEHT000220576	RPS2	ENCODEHT000220576	Known	ISM	Suffix	0.05000000074505806	None	None	None	None
m54284U_191110_105540/160957600/ccs	PB_GM12878_R1	hg38_SIRV	chr18	46098282	46084150	-	12	1845	48699	173036	ENSG00000152234.15	ENST00000398752.10	ATP5F1A	ATP5F1A-202	Known	Known	None	0.15000000596046448	None	None	None	None
72a30586-8dfe-42c7-a1ef-f6bb3d99928f	ONT_GM12878_R1	hg38_SIRV	chr21	18857750	18858483	+	1	734	53799	192687	ENSG00000198618.5	ENST00000358455.4	PPIAP22	PPIAP22-201	Known	Known	None	0.699999988079071	None	None	None	None
m54284U_191110_105540/126683609/ccs	PB_GM12878_R1	hg38_SIRV	chr15	40565043	40553104	-	4	1497	40934	141669	ENSG00000128891.15	ENST00000416810.6	CCDC32	CCDC32-202	Known	Known	None	0.20000000298023224	None	None	None	None
35614e40-c885-4c06-be94-962c330160fe	ONT_GM12878_R1	hg38_SIRV	chr17	4948514	4945683	-	3	753	45209	158896	ENSG00000108518.7	ENST00000225655.5	PFN1	PFN1-201	Known	Known	None	0.44999998807907104	None	None	None	None
c5353b20-c526-421f-a09f-c6c3bded640a	ONT_GM12878_R1	hg38_SIRV	chr2	3580130	3580908	+	2	229	5377	18711	ENSG00000171863.14	ENST00000472966.1	RPS7	RPS7-206	Known	Known	None	0.20000000298023224	None	None	None	None
b0baf04a-0ec9-4747-a211-cd602332222b	ONT_GM12878_R2	hg38_SIRV	chr16	1962254	1962058	-	1	163	42648	220596	ENSG00000140986.7	ENCODEHT000220596	RPL3L	ENCODEHT000220596	Known	ISM	None	0.05000000074505806	None	None	None	None
82c338cc-fd1a-409d-8434-de5859d218cd	ONT_GM12878_R1	hg38_SIRV	chr21	18857750	18858482	+	1	733	53799	192687	ENSG00000198618.5	ENST00000358455.4	PPIAP22	PPIAP22-201	Known	Known	None	0.699999988079071	None	None	None	None
m54284U_191111_172039/25627443/ccs	PB_GM12878_R2	hg38_SIRV	chr13	45341238	45337185	-	6	889	37262	130311	ENSG00000133112.16	ENST00000530705.5	TPT1	TPT1-212	Known	Known	None	0.4000000059604645	None	None	None	None
m54284U_191110_105540/160957894/ccs	PB_GM12878_R1	hg38_SIRV	chr18	46098283	46084150	-	12	1846	48699	173036	ENSG00000152234.15	ENST00000398752.10	ATP5F1A	ATP5F1A-202	Known	Known	None	0.15000000596046448	None	None	None	None
091d03b1-aefa-4714-ab31-2441a8a5f7fb	ONT_GM12878_R1	hg38_SIRV	chr21	18857750	18858482	+	1	739	53799	192687	ENSG00000198618.5	ENST00000358455.4	PPIAP22	PPIAP22-201	Known	Known	None	0.699999988079071	None	None	None	None
d1a35d24-0639-403d-9627-9ea6d8d96c0c	ONT_GM12878_R1	hg38_SIRV	chr11	842519	840147	-	2	374	30559	224449	ENSG00000177700.5	ENCODEHT000224449	POLR2L	ENCODEHT000224449	Known	NNC	None	0.25	None	None	None	None
m54284U_191110_105540/49939891/ccs	PB_GM12878_R1	hg38_SIRV	chr1	3838990	3829345	-	8	1208	201	224740	ENSG00000116198.12	ENCODEHT000224740	CEP104	ENCODEHT000224740	Known	ISM	Suffix	0.75	None	None	None	None
b91cdffd-8895-4d6c-bfa0-d3b31bc57cd0	ONT_GM12878_R1	hg38_SIRV	chr21	18857750	18858462	+	1	706	53799	192687	ENSG00000198618.5	ENST00000358455.4	PPIAP22	PPIAP22-201	Known	Known	None	0.75	None	None	None	None
34fe6d5a-e135-4c59-8365-c70b7c581e5e	ONT_GM12878_R1	hg38_SIRV	chr21	18857750	18858424	+	1	675	53799	192687	ENSG00000198618.5	ENST00000358455.4	PPIAP22	PPIAP22-201	Known	Known	None	0.25	None	None	None	None
m54284U_191110_105540/127075243/ccs	PB_GM12878_R1	hg38_SIRV	chr15	40565034	40553104	-	4	1486	40934	141669	ENSG00000128891.15	ENST00000416810.6	CCDC32	CCDC32-202	Known	Known	None	0.20000000298023224	None	None	None	None
m54284U_191110_105540/161022111/ccs	PB_GM12878_R1	hg38_SIRV	chr18	46098279	46084150	-	12	1842	48699	173036	ENSG00000152234.15	ENST00000398752.10	ATP5F1A	ATP5F1A-202	Known	Known	None	0.15000000596046448	None	None	None	None
27b862c3-aea0-4665-b4e7-1e4a5a6bb09a	ONT_GM12878_R2	hg38_SIRV	chr16	1964628	1962152	-	6	922	42650	220576	ENSG00000140988.15	ENCODEHT000220576	RPS2	ENCODEHT000220576	Known	ISM	Suffix	0.05000000074505806	None	None	None	None
m54284U_191111_172039/29624284/ccs	PB_GM12878_R2	hg38_SIRV	chr13	45341182	45337185	-	6	833	37262	130311	ENSG00000133112.16	ENST00000530705.5	TPT1	TPT1-212	Known	Known	None	0.4000000059604645	None	None	None	None
6cc02182-0717-4223-8584-f21a98a2b87c	ONT_GM12878_R1	hg38_SIRV	chr21	18857750	18858481	+	1	732	53799	192687	ENSG00000198618.5	ENST00000358455.4	PPIAP22	PPIAP22-201	Known	Known	None	0.75	None	None	None	None
0147d4a2-29ac-4dfe-b004-51d13cf3fa31	ONT_GM12878_R1	hg38_SIRV	chr2	3580130	3580902	+	2	229	5377	18711	ENSG00000171863.14	ENST00000472966.1	RPS7	RPS7-206	Known	Known	None	0.3499999940395355	None	None	None	None
e6021808-697f-4238-a85f-c2c55eb41c43	ONT_GM12878_R1	hg38_SIRV	chr21	18857750	18858482	+	1	726	53799	192687	ENSG00000198618.5	ENST00000358455.4	PPIAP22	PPIAP22-201	Known	Known	None	0.699999988079071	None	None	None	None
f7ba7976-221b-47ff-acc0-88d02417377c	ONT_GM12878_R1	hg38_SIRV	chr17	4948551	4945683	-	3	797	45209	158896	ENSG00000108518.7	ENST00000225655.5	PFN1	PFN1-201	Known	Known	None	0.44999998807907104	None	None	None	None
bdc8c072-2041-446e-90c3-3f15ad0a6ef6	ONT_GM12878_R1	hg38_SIRV	chr11	842518	840205	-	2	381	30559	104986	ENSG00000177700.5	ENST00000322028.4	POLR2L	POLR2L-201	Known	Known	None	0.25	None	None	None	None
m54284U_191110_105540/131007536/ccs	PB_GM12878_R1	hg38_SIRV	chr15	40565014	40553104	-	4	1470	40934	141669	ENSG00000128891.15	ENST00000416810.6	CCDC32	CCDC32-202	Known	Known	None	0.20000000298023224	None	None	None	None
afe457fa-fb5f-4ed4-8fdd-461388d9b2d3	ONT_GM12878_R2	hg38_SIRV	chr16	1964621	1962152	-	6	922	42650	220576	ENSG00000140988.15	ENCODEHT000220576	RPS2	ENCODEHT000220576	Known	ISM	Suffix	0.05000000074505806	None	None	None	None
be49088d-4cfc-4bea-a8ba-013d171e1505	ONT_GM12878_R1	hg38_SIRV	chr21	18857750	18858469	+	1	720	53799	192687	ENSG00000198618.5	ENST00000358455.4	PPIAP22	PPIAP22-201	Known	Known	None	0.75	None	None	None	None
m54284U_191111_172039/29689701/ccs	PB_GM12878_R2	hg38_SIRV	chr13	45341183	45337185	-	6	834	37262	130311	ENSG00000133112.16	ENST00000530705.5	TPT1	TPT1-212	Known	Known	None	0.4000000059604645	None	None	None	None
m54284U_191110_105540/82971235/ccs	PB_GM12878_R1	hg38_SIRV	chr1	3857227	3829366	-	15	2421	201	224736	ENSG00000116198.12	ENCODEHT000224736	CEP104	ENCODEHT000224736	Known	ISM	Prefix	0.75	None	None	None	None
m54284U_191110_105540/161022903/ccs	PB_GM12878_R1	hg38_SIRV	chr18	46098261	46084150	-	12	1824	48699	173036	ENSG00000152234.15	ENST00000398752.10	ATP5F1A	ATP5F1A-202	Known	Known	None	0.15000000596046448	None	None	None	None
4a15830d-cab2-406c-909c-c2880d2e00dc	ONT_GM12878_R1	hg38_SIRV	chr21	18857750	18858482	+	1	733	53799	192687	ENSG00000198618.5	ENST00000358455.4	PPIAP22	PPIAP22-201	Known	Known	None	0.699999988079071	None	None	None	None
b71978e3-962b-4c5a-bd19-593dd543ec59	ONT_GM12878_R1	hg38_SIRV	chr21	18857750	18858482	+	1	733	53799	192687	ENSG00000198618.5	ENST00000358455.4	PPIAP22	PPIAP22-201	Known	Known	None	0.699999988079071	None	None	None	None
m54284U_191111_172039/41747913/ccs	PB_GM12878_R2	hg38_SIRV	chr13	45341175	45337185	-	6	832	37262	220871	ENSG00000133112.16	ENCODEHT000220871	TPT1	ENCODEHT000220871	Known	NNC	None	0.4000000059604645	None	None	None	None
195c740b-614c-4f51-98f8-f0a5effba849	ONT_GM12878_R1	hg38_SIRV	chr21	18857750	18858462	+	1	713	53799	192687	ENSG00000198618.5	ENST00000358455.4	PPIAP22	PPIAP22-201	Known	Known	None	0.75	None	None	None	None
m54284U_191110_105540/161088570/ccs	PB_GM12878_R1	hg38_SIRV	chr18	46098283	46084150	-	12	1846	48699	173036	ENSG00000152234.15	ENST00000398752.10	ATP5F1A	ATP5F1A-202	Known	Known	None	0.15000000596046448	None	None	None	None
m54284U_191110_105540/131072474/ccs	PB_GM12878_R1	hg38_SIRV	chr15	40565029	40553104	-	4	1483	40934	141669	ENSG00000128891.15	ENST00000416810.6	CCDC32	CCDC32-202	Known	Known	None	0.20000000298023224	None	None	None	None
fa3a9aee-dc9f-4ecb-946d-dd26bc26d568	ONT_GM12878_R1	hg38_SIRV	chr17	4948981	4945685	-	3	761	45209	217016	ENSG00000108518.7	ENCODEHT000217016	PFN1	ENCODEHT000217016	Known	NNC	None	0.44999998807907104	None	None	None	None
4f4ef540-8ef0-49eb-beed-2b71900ee4c5	ONT_GM12878_R2	hg38_SIRV	chr16	1964628	1962152	-	6	922	42650	220576	ENSG00000140988.15	ENCODEHT000220576	RPS2	ENCODEHT000220576	Known	ISM	Suffix	0.05000000074505806	None	None	None	None
b31e3ff3-617f-46aa-9067-ecb953140ff4	ONT_GM12878_R1	hg38_SIRV	chr21	18857750	18858482	+	1	727	53799	192687	ENSG00000198618.5	ENST00000358455.4	PPIAP22	PPIAP22-201	Known	Known	None	0.699999988079071	None	None	None	None
f75f6566-32ef-4d43-9ae8-0f64ce5eef13	ONT_GM12878_R2	hg38_SIRV	chr2	3580130	3580909	+	2	236	5377	18711	ENSG00000171863.14	ENST00000472966.1	RPS7	RPS7-206	Known	Known	None	0.25	None	None	None	None
d9c3ee77-ec06-4377-9f0b-e77b27ac2721	ONT_GM12878_R1	hg38_SIRV	chr21	18857750	18858462	+	1	713	53799	192687	ENSG00000198618.5	ENST00000358455.4	PPIAP22	PPIAP22-201	Known	Known	None	0.75	None	None	None	None
89aa8b2f-25ca-4833-8e19-77974d20f732	ONT_GM12878_R1	hg38_SIRV	chr11	842510	840205	-	2	373	30559	104986	ENSG00000177700.5	ENST00000322028.4	POLR2L	POLR2L-201	Known	Known	None	0.25	None	None	None	None
m54284U_191110_105540/161089009/ccs	PB_GM12878_R1	hg38_SIRV	chr18	46098279	46084150	-	12	1842	48699	173036	ENSG00000152234.15	ENST00000398752.10	ATP5F1A	ATP5F1A-202	Known	Known	None	0.15000000596046448	None	None	None	None
75078f87-f651-48e7-a36a-82d0267fd1c1	ONT_GM12878_R1	hg38_SIRV	chr21	18857750	18858457	+	1	708	53799	192687	ENSG00000198618.5	ENST00000358455.4	PPIAP22	PPIAP22-201	Known	Known	None	0.6000000238418579	None	None	None	None
m54284U_191111_172039/54199255/ccs	PB_GM12878_R2	hg38_SIRV	chr13	45341183	45337185	-	6	834	37262	130311	ENSG00000133112.16	ENST00000530705.5	TPT1	TPT1-212	Known	Known	None	0.4000000059604645	None	None	None	None
f35c159e-5713-49da-9014-444bee0eee26	ONT_GM12878_R1	hg38_SIRV	chr21	18857750	18858469	+	1	720	53799	192687	ENSG00000198618.5	ENST00000358455.4	PPIAP22	PPIAP22-201	Known	Known	None	0.75	None	None	None	None
m54284U_191110_105540/141886276/ccs	PB_GM12878_R1	hg38_SIRV	chr1	3839145	3829306	-	8	1243	201	224740	ENSG00000116198.12	ENCODEHT000224740	CEP104	ENCODEHT000224740	Known	ISM	Suffix	0.75	None	None	None	None
c6e642ca-143a-417d-a070-0a3ba649869e	ONT_GM12878_R2	hg38_SIRV	chr16	1964628	1962152	-	6	928	42650	220576	ENSG00000140988.15	ENCODEHT000220576	RPS2	ENCODEHT000220576	Known	ISM	Suffix	0.05000000074505806	None	None	None	None
m54284U_191110_105540/131924680/ccs	PB_GM12878_R1	hg38_SIRV	chr15	40558432	40553106	-	3	1199	40934	224707	ENSG00000128891.15	ENCODEHT000224707	CCDC32	ENCODEHT000224707	Known	NNC	None	0.20000000298023224	None	None	None	None
d174980a-1ff9-4706-a54d-40b7914ad47f	ONT_GM12878_R1	hg38_SIRV	chr21	18857750	18858482	+	1	733	53799	192687	ENSG00000198618.5	ENST00000358455.4	PPIAP22	PPIAP22-201	Known	Known	None	0.699999988079071	None	None	None	None
m54284U_191110_105540/161090347/ccs	PB_GM12878_R1	hg38_SIRV	chr18	46098262	46084150	-	12	1825	48699	173036	ENSG00000152234.15	ENST00000398752.10	ATP5F1A	ATP5F1A-202	Known	Known	None	0.15000000596046448	None	None	None	None
c0128832-e63a-4769-a97c-524721be1485	ONT_GM12878_R1	hg38_SIRV	chr17	4948519	4945683	-	3	765	45209	158896	ENSG00000108518.7	ENST00000225655.5	PFN1	PFN1-201	Known	Known	None	0.44999998807907104	None	None	None	None
bd60a020-eab7-4d1c-be4f-16695169a08d	ONT_GM12878_R1	hg38_SIRV	chr21	18857750	18858480	+	1	731	53799	192687	ENSG00000198618.5	ENST00000358455.4	PPIAP22	PPIAP22-201	Known	Known	None	0.800000011920929	None	None	None	None
m54284U_191111_172039/65800888/ccs	PB_GM12878_R2	hg38_SIRV	chr13	45341182	45337185	-	6	833	37262	130311	ENSG00000133112.16	ENST00000530705.5	TPT1	TPT1-212	Known	Known	None	0.4000000059604645	None	None	None	None
71c3cf2a-040a-4efc-ae24-745ed5b9b2b5	ONT_GM12878_R1	hg38_SIRV	chr11	842517	840205	-	2	373	30559	104986	ENSG00000177700.5	ENST00000322028.4	POLR2L	POLR2L-201	Known	Known	None	0.25	None	None	None	None
e919e034-5220-4b46-982d-97f0abcc0a4b	ONT_GM12878_R2	hg38_SIRV	chr2	3580130	3580910	+	2	237	5377	18711	ENSG00000171863.14	ENST00000472966.1	RPS7	RPS7-206	Known	Known	None	0.20000000298023224	None	None	None	None
m54284U_191110_105540/161220452/ccs	PB_GM12878_R1	hg38_SIRV	chr18	46098285	46084150	-	12	1848	48699	173036	ENSG00000152234.15	ENST00000398752.10	ATP5F1A	ATP5F1A-202	Known	Known	None	0.15000000596046448	None	None	None	None
428f3922-fd90-4a9d-a9b9-b162206c01e2	ONT_GM12878_R1	hg38_SIRV	chr21	18857750	18858483	+	1	734	53799	192687	ENSG00000198618.5	ENST00000358455.4	PPIAP22	PPIAP22-201	Known	Known	None	0.699999988079071	None	None	None	None
86c6d758-12ea-4eae-ae98-c1fd5a203666	ONT_GM12878_R2	hg38_SIRV	chr16	1963249	1962061	-	4	654	42650	220586	ENSG00000140988.15	ENCODEHT000220586	RPS2	ENCODEHT000220586	Known	ISM	Suffix	0.05000000074505806	None	None	None	None
3d1f1b96-bd06-46db-b1b9-caa752a09229	ONT_GM12878_R1	hg38_SIRV	chr21	18857750	18858482	+	1	733	53799	192687	ENSG00000198618.5	ENST00000358455.4	PPIAP22	PPIAP22-201	Known	Known	None	0.699999988079071	None	None	None	None
m54284U_191111_172039/77530552/ccs	PB_GM12878_R2	hg38_SIRV	chr13	45341186	45337185	-	6	837	37262	130311	ENSG00000133112.16	ENST00000530705.5	TPT1	TPT1-212	Known	Known	None	0.4000000059604645	None	None	None	None
m54284U_191111_172039/111805151/ccs	PB_GM12878_R2	hg38_SIRV	chr1	3852414	3829345	-	14	2079	201	224741	ENSG00000116198.12	ENCODEHT000224741	CEP104	ENCODEHT000224741	Known	ISM	Both	0.75	None	None	None	None
m54284U_191110_105540/132450100/ccs	PB_GM12878_R1	hg38_SIRV	chr15	40565001	40553104	-	4	1455	40934	141669	ENSG00000128891.15	ENST00000416810.6	CCDC32	CCDC32-202	Known	Known	None	0.20000000298023224	None	None	None	None
m54284U_191110_105540/161220850/ccs	PB_GM12878_R1	hg38_SIRV	chr18	46098279	46084150	-	12	1842	48699	173036	ENSG00000152234.15	ENST00000398752.10	ATP5F1A	ATP5F1A-202	Known	Known	None	0.15000000596046448	None	None	None	None
876d858e-61a0-4e99-a3f4-2dfa4de833f3	ONT_GM12878_R1	hg38_SIRV	chr21	18857750	18858445	+	1	696	53799	192687	ENSG00000198618.5	ENST00000358455.4	PPIAP22	PPIAP22-201	Known	Known	None	0.4000000059604645	None	None	None	None
4fcf1fec-b565-4089-b94c-54f4c0d0856c	ONT_GM12878_R1	hg38_SIRV	chr17	4948518	4945683	-	3	764	45209	158896	ENSG00000108518.7	ENST00000225655.5	PFN1	PFN1-201	Known	Known	None	0.44999998807907104	None	None	None	None
3b107145-6eff-45df-8fde-1a30cd03d214	ONT_GM12878_R1	hg38_SIRV	chr11	842518	840205	-	2	381	30559	104986	ENSG00000177700.5	ENST00000322028.4	POLR2L	POLR2L-201	Known	Known	None	0.25	None	None	None	None
9e4e0680-f694-4499-8345-2e819e2ca6d9	ONT_GM12878_R1	hg38_SIRV	chr21	18857750	18858462	+	1	713	53799	192687	ENSG00000198618.5	ENST00000358455.4	PPIAP22	PPIAP22-201	Known	Known	None	0.75	None	None	None	None
m54284U_191111_172039/86968553/ccs	PB_GM12878_R2	hg38_SIRV	chr13	45341183	45337185	-	6	834	37262	130311	ENSG00000133112.16	ENST00000530705.5	TPT1	TPT1-212	Known	Known	None	0.4000000059604645	None	None	None	None
2f041059-1fdc-4e92-a483-3ee9d6fdebd7	ONT_GM12878_R2	hg38_SIRV	chr2	3580131	3580909	+	2	235	5377	18711	ENSG00000171863.14	ENST00000472966.1	RPS7	RPS7-206	Known	Known	None	0.25	None	None	None	None
8c930a99-7b0b-4627-9784-bfb2eee21336	ONT_GM12878_R2	hg38_SIRV	chr16	1964628	1962152	-	6	928	42650	220576	ENSG00000140988.15	ENCODEHT000220576	RPS2	ENCODEHT000220576	Known	ISM	Suffix	0.05000000074505806	None	None	None	None
0d6add23-369c-418d-ae7c-a22fafaeaf6c	ONT_GM12878_R1	hg38_SIRV	chr21	18857750	18858462	+	1	713	53799	192687	ENSG00000198618.5	ENST00000358455.4	PPIAP22	PPIAP22-201	Known	Known	None	0.75	None	None	None	None
m54284U_191110_105540/161220979/ccs	PB_GM12878_R1	hg38_SIRV	chr18	46098259	46084150	-	12	1822	48699	173036	ENSG00000152234.15	ENST00000398752.10	ATP5F1A	ATP5F1A-202	Known	Known	None	0.15000000596046448	None	None	None	None
m54284U_191110_105540/133891882/ccs	PB_GM12878_R1	hg38_SIRV	chr15	40565009	40553104	-	4	1463	40934	141669	ENSG00000128891.15	ENST00000416810.6	CCDC32	CCDC32-202	Known	Known	None	0.20000000298023224	None	None	None	None
b3e905c0-8521-4bde-a5e5-ade4b457849e	ONT_GM12878_R1	hg38_SIRV	chr21	18857750	18858462	+	1	713	53799	192687	ENSG00000198618.5	ENST00000358455.4	PPIAP22	PPIAP22-201	Known	Known	None	0.75	None	None	None	None
m54284U_191111_172039/90702461/ccs	PB_GM12878_R2	hg38_SIRV	chr13	45341182	45337185	-	5	759	37262	130312	ENSG00000133112.16	ENST00000379056.5	TPT1	TPT1-203	Known	Known	None	0.4000000059604645	None	None	None	None
c7ab3879-0e2e-46ef-90cc-0e3530915452	ONT_GM12878_R1	hg38_SIRV	chr21	18857750	18858432	+	1	683	53799	192687	ENSG00000198618.5	ENST00000358455.4	PPIAP22	PPIAP22-201	Known	Known	None	0.25	None	None	None	None
888a7b1d-c4bb-4c1b-97ba-1db367a29f87	ONT_GM12878_R1	hg38_SIRV	chr11	842516	840205	-	2	379	30559	104986	ENSG00000177700.5	ENST00000322028.4	POLR2L	POLR2L-201	Known	Known	None	0.25	None	None	None	None
f409898c-b84d-49b7-9de3-ecb029286a66	ONT_GM12878_R2	hg38_SIRV	chr16	1964628	1962152	-	6	922	42650	220576	ENSG00000140988.15	ENCODEHT000220576	RPS2	ENCODEHT000220576	Known	ISM	Suffix	0.05000000074505806	None	None	None	None
m54284U_191111_172039/135135700/ccs	PB_GM12878_R2	hg38_SIRV	chr1	3844949	3829345	-	10	1549	201	224742	ENSG00000116198.12	ENCODEHT000224742	CEP104	ENCODEHT000224742	Known	ISM	Suffix	0.75	None	None	None	None
m54284U_191110_105540/161350642/ccs	PB_GM12878_R1	hg38_SIRV	chr18	46098279	46084150	-	12	1842	48699	173036	ENSG00000152234.15	ENST00000398752.10	ATP5F1A	ATP5F1A-202	Known	Known	None	0.15000000596046448	None	None	None	None
0dfd54c5-fee5-4dfd-8982-e364c88c8c10	ONT_GM12878_R1	hg38_SIRV	chr21	18857750	18858445	+	1	696	53799	192687	ENSG00000198618.5	ENST00000358455.4	PPIAP22	PPIAP22-201	Known	Known	None	0.4000000059604645	None	None	None	None
m54284U_191110_105540/135989327/ccs	PB_GM12878_R1	hg38_SIRV	chr15	40565029	40553104	-	4	1455	40934	141669	ENSG00000128891.15	ENST00000416810.6	CCDC32	CCDC32-202	Known	Known	None	0.20000000298023224	None	None	None	None
56ee13e1-3c4d-4ce3-8fdf-376cced4ec7d	ONT_GM12878_R2	hg38_SIRV	chr2	3580131	3580909	+	2	235	5377	18711	ENSG00000171863.14	ENST00000472966.1	RPS7	RPS7-206	Known	Known	None	0.25	None	None	None	None
m54284U_191111_172039/91753286/ccs	PB_GM12878_R2	hg38_SIRV	chr13	45341182	45337185	-	6	833	37262	130311	ENSG00000133112.16	ENST00000530705.5	TPT1	TPT1-212	Known	Known	None	0.4000000059604645	None	None	None	None
0883627d-9be8-496c-b717-645c497b6572	ONT_GM12878_R1	hg38_SIRV	chr21	18857750	18858482	+	1	727	53799	192687	ENSG00000198618.5	ENST00000358455.4	PPIAP22	PPIAP22-201	Known	Known	None	0.699999988079071	None	None	None	None
50e4e971-6263-4d84-8da5-1501184263be	ONT_GM12878_R1	hg38_SIRV	chr17	4948306	4945683	-	3	552	45209	158896	ENSG00000108518.7	ENST00000225655.5	PFN1	PFN1-201	Known	Known	None	0.44999998807907104	None	None	None	None
898cbc35-083b-4914-bda1-381d34fde70d	ONT_GM12878_R2	hg38_SIRV	chr16	1964628	1962152	-	6	916	42650	220576	ENSG00000140988.15	ENCODEHT000220576	RPS2	ENCODEHT000220576	Known	ISM	Suffix	0.05000000074505806	None	None	None	None
6b4c6c62-e7a2-487f-b927-a9719beff2c3	ONT_GM12878_R1	hg38_SIRV	chr21	18857750	18858445	+	1	696	53799	192687	ENSG00000198618.5	ENST00000358455.4	PPIAP22	PPIAP22-201	Known	Known	None	0.4000000059604645	None	None	None	None
m54284U_191110_105540/161350853/ccs	PB_GM12878_R1	hg38_SIRV	chr18	46098283	46084150	-	12	1846	48699	173036	ENSG00000152234.15	ENST00000398752.10	ATP5F1A	ATP5F1A-202	Known	Known	None	0.15000000596046448	None	None	None	None
7733e141-7e65-474f-a7dc-2be64237a5ed	ONT_GM12878_R1	hg38_SIRV	chr11	842518	840205	-	2	381	30559	104986	ENSG00000177700.5	ENST00000322028.4	POLR2L	POLR2L-201	Known	Known	None	0.25	None	None	None	None
m54284U_191110_105540/137494946/ccs	PB_GM12878_R1	hg38_SIRV	chr15	40565167	40553104	-	4	1617	40934	141669	ENSG00000128891.15	ENST00000416810.6	CCDC32	CCDC32-202	Known	Known	None	0.20000000298023224	None	None	None	None
m54284U_191111_172039/157354191/ccs	PB_GM12878_R2	hg38_SIRV	chr13	45341099	45337185	-	6	750	37262	220871	ENSG00000133112.16	ENCODEHT000220871	TPT1	ENCODEHT000220871	Known	NNC	None	0.4000000059604645	None	None	None	None
f8b39338-94d0-448f-9950-3d52d30bcac2	ONT_GM12878_R1	hg38_SIRV	chr21	18857750	18858482	+	1	739	53799	192687	ENSG00000198618.5	ENST00000358455.4	PPIAP22	PPIAP22-201	Known	Known	None	0.699999988079071	None	None	None	None
7e575702-5552-48cb-a4d1-0aa6962c66a6	ONT_GM12878_R2	hg38_SIRV	chr2	3580131	3580918	+	2	244	5377	18711	ENSG00000171863.14	ENST00000472966.1	RPS7	RPS7-206	Known	Known	None	0.15000000596046448	None	None	None	None
61031466-8199-46ad-aa53-c1c77e469491	ONT_GM12878_R2	hg38_SIRV	chr16	1964626	1962152	-	6	920	42650	220576	ENSG00000140988.15	ENCODEHT000220576	RPS2	ENCODEHT000220576	Known	ISM	Suffix	0.05000000074505806	None	None	None	None
m54284U_191111_172039/164299417/ccs	PB_GM12878_R2	hg38_SIRV	chr13	45341183	45337185	-	6	834	37262	130311	ENSG00000133112.16	ENST00000530705.5	TPT1	TPT1-212	Known	Known	None	0.4000000059604645	None	None	None	None
m54284U_191110_105540/161351541/ccs	PB_GM12878_R1	hg38_SIRV	chr18	46098283	46084150	-	12	1846	48699	173036	ENSG00000152234.15	ENST00000398752.10	ATP5F1A	ATP5F1A-202	Known	Known	None	0.15000000596046448	None	None	None	None
m54284U_191111_172039/118752014/ccs	PB_GM12878_R2	hg38_SIRV	chr1	3847554	3829352	-	12	1719	201	224743	ENSG00000116198.12	ENCODEHT000224743	CEP104	ENCODEHT000224743	Known	ISM	Suffix	0.699999988079071	None	None	None	None
9ad1ba16-0004-4c79-9a0e-11ee306be140	ONT_GM12878_R1	hg38_SIRV	chr21	18857750	18858462	+	1	713	53799	192687	ENSG00000198618.5	ENST00000358455.4	PPIAP22	PPIAP22-201	Known	Known	None	0.75	None	None	None	None
m54284U_191110_105540/137497291/ccs	PB_GM12878_R1	hg38_SIRV	chr15	40564995	40553104	-	4	1443	40934	141669	ENSG00000128891.15	ENST00000416810.6	CCDC32	CCDC32-202	Known	Known	None	0.20000000298023224	None	None	None	None
a8c35553-a79d-4514-bd30-585ec0e23977	ONT_GM12878_R1	hg38_SIRV	chr17	4948521	4945683	-	3	767	45209	158896	ENSG00000108518.7	ENST00000225655.5	PFN1	PFN1-201	Known	Known	None	0.44999998807907104	None	None	None	None
0101757b-96bd-4a8e-9f94-6cffe3c558ac	ONT_GM12878_R1	hg38_SIRV	chr11	842517	840205	-	2	380	30559	104986	ENSG00000177700.5	ENST00000322028.4	POLR2L	POLR2L-201	Known	Known	None	0.25	None	None	None	None
caa3b42a-924d-4bbc-84e5-54678236d9e4	ONT_GM12878_R2	hg38_SIRV	chr16	1964628	1962152	-	6	922	42650	220576	ENSG00000140988.15	ENCODEHT000220576	RPS2	ENCODEHT000220576	Known	ISM	Suffix	0.05000000074505806	None	None	None	None
ab097499-b041-4c19-a926-7a687158474d	ONT_GM12878_R1	hg38_SIRV	chr13	45341167	45337185	-	6	818	37262	130311	ENSG00000133112.16	ENST00000530705.5	TPT1	TPT1-212	Known	Known	None	0.4000000059604645	None	None	None	None
f8763ec3-cc3e-41a5-b5d0-c71a1ea2dd95	ONT_GM12878_R1	hg38_SIRV	chr21	18857750	18858482	+	1	733	53799	192687	ENSG00000198618.5	ENST00000358455.4	PPIAP22	PPIAP22-201	Known	Known	None	0.699999988079071	None	None	None	None
m54284U_191110_105540/161351847/ccs	PB_GM12878_R1	hg38_SIRV	chr18	46098283	46084150	-	12	1846	48699	173036	ENSG00000152234.15	ENST00000398752.10	ATP5F1A	ATP5F1A-202	Known	Known	None	0.15000000596046448	None	None	None	None
a6738687-500a-4d4e-bfc0-cfd4ae23e4a4	ONT_GM12878_R2	hg38_SIRV	chr2	3580131	3580909	+	2	235	5377	18711	ENSG00000171863.14	ENST00000472966.1	RPS7	RPS7-206	Known	Known	None	0.25	None	None	None	None
ad339186-bf1d-467d-a1b9-ee70d367726e	ONT_GM12878_R1	hg38_SIRV	chr21	18857750	18858482	+	1	733	53799	192687	ENSG00000198618.5	ENST00000358455.4	PPIAP22	PPIAP22-201	Known	Known	None	0.699999988079071	None	None	None	None
m54284U_191110_105540/138477784/ccs	PB_GM12878_R1	hg38_SIRV	chr15	40565043	40553104	-	4	1493	40934	141669	ENSG00000128891.15	ENST00000416810.6	CCDC32	CCDC32-202	Known	Known	None	0.20000000298023224	None	None	None	None
a5c402f0-f0a6-44d4-a744-b78637595994	ONT_GM12878_R1	hg38_SIRV	chr13	45341164	45337185	-	6	815	37262	130311	ENSG00000133112.16	ENST00000530705.5	TPT1	TPT1-212	Known	Known	None	0.4000000059604645	None	None	None	None
fcb51425-b005-4868-915f-709351937518	ONT_GM12878_R1	hg38_SIRV	chr21	18857750	18858481	+	1	732	53799	192687	ENSG00000198618.5	ENST00000358455.4	PPIAP22	PPIAP22-201	Known	Known	None	0.75	None	None	None	None
39fb9f15-e7e0-456c-b1a9-8722adda0cc3	ONT_GM12878_R2	hg38_SIRV	chr16	1964626	1962152	-	6	920	42650	220576	ENSG00000140988.15	ENCODEHT000220576	RPS2	ENCODEHT000220576	Known	ISM	Suffix	0.05000000074505806	None	None	None	None
cf9b131b-f00e-472d-a2db-596de93d6397	ONT_GM12878_R1	hg38_SIRV	chr17	4946710	4945683	-	2	402	45209	224744	ENSG00000108518.7	ENCODEHT000224744	PFN1	ENCODEHT000224744	Known	ISM	Suffix	0.44999998807907104	None	None	None	None
ef6b8fe5-dace-4965-9327-2507cf0c453e	ONT_GM12878_R1	hg38_SIRV	chr11	842515	840205	-	2	378	30559	104986	ENSG00000177700.5	ENST00000322028.4	POLR2L	POLR2L-201	Known	Known	None	0.25	None	None	None	None
m54284U_191110_105540/161352148/ccs	PB_GM12878_R1	hg38_SIRV	chr18	46098289	46084150	-	12	1852	48699	173036	ENSG00000152234.15	ENST00000398752.10	ATP5F1A	ATP5F1A-202	Known	Known	None	0.15000000596046448	None	None	None	None
m54284U_191111_172039/60950047/ccs	PB_GM12878_R2	hg38_SIRV	chr1	3845342	3833619	-	8	1292	201	224745	ENSG00000116198.12	ENCODEHT000224745	CEP104	ENCODEHT000224745	Known	ISM	None	0.699999988079071	None	None	None	None
e51709d7-f421-4e33-a41d-05a9237a1a29	ONT_GM12878_R1	hg38_SIRV	chr21	18857750	18858482	+	1	733	53799	192687	ENSG00000198618.5	ENST00000358455.4	PPIAP22	PPIAP22-201	Known	Known	None	0.699999988079071	None	None	None	None
m54284U_191110_105540/138479523/ccs	PB_GM12878_R1	hg38_SIRV	chr15	40565042	40553104	-	4	1493	40934	141669	ENSG00000128891.15	ENST00000416810.6	CCDC32	CCDC32-202	Known	Known	None	0.20000000298023224	None	None	None	None
10eea4cf-6606-4897-a31f-b378cf7009da	ONT_GM12878_R1	hg38_SIRV	chr21	18857750	18858483	+	1	734	53799	192687	ENSG00000198618.5	ENST00000358455.4	PPIAP22	PPIAP22-201	Known	Known	None	0.699999988079071	None	None	None	None
9898b196-85de-4354-b933-3ae5c0f6e62c	ONT_GM12878_R2	hg38_SIRV	chr16	1963250	1962061	-	4	648	42650	220586	ENSG00000140988.15	ENCODEHT000220586	RPS2	ENCODEHT000220586	Known	ISM	Suffix	0.05000000074505806	None	None	None	None
32ee6cc4-6d9c-4986-b5ee-98e8900aeead	ONT_GM12878_R1	hg38_SIRV	chr13	45341166	45337185	-	6	817	37262	130311	ENSG00000133112.16	ENST00000530705.5	TPT1	TPT1-212	Known	Known	None	0.4000000059604645	None	None	None	None
b3d89815-4a68-4597-b7ea-3839a708a185	ONT_GM12878_R1	hg38_SIRV	chr21	18857750	18858482	+	1	733	53799	192687	ENSG00000198618.5	ENST00000358455.4	PPIAP22	PPIAP22-201	Known	Known	None	0.699999988079071	None	None	None	None
m54284U_191110_105540/161415600/ccs	PB_GM12878_R1	hg38_SIRV	chr18	46098279	46084150	-	12	1842	48699	173036	ENSG00000152234.15	ENST00000398752.10	ATP5F1A	ATP5F1A-202	Known	Known	None	0.15000000596046448	None	None	None	None
8daafe40-9811-48ae-bdbd-fb7274f5a061	ONT_GM12878_R1	hg38_SIRV	chr11	842518	840205	-	2	374	30559	104986	ENSG00000177700.5	ENST00000322028.4	POLR2L	POLR2L-201	Known	Known	None	0.25	None	None	None	None
58029d61-fafc-4da8-87c5-d087a4d67c9c	ONT_GM12878_R1	hg38_SIRV	chr21	18857750	18858482	+	1	733	53799	192687	ENSG00000198618.5	ENST00000358455.4	PPIAP22	PPIAP22-201	Known	Known	None	0.699999988079071	None	None	None	None
m54284U_191110_105540/140445530/ccs	PB_GM12878_R1	hg38_SIRV	chr15	40565013	40553104	-	4	1461	40934	141669	ENSG00000128891.15	ENST00000416810.6	CCDC32	CCDC32-202	Known	Known	None	0.20000000298023224	None	None	None	None
1a0c94a8-209c-479a-9b74-93d9c17f1c2c	ONT_GM12878_R1	hg38_SIRV	chr2	3580134	3580909	+	2	232	5377	18711	ENSG00000171863.14	ENST00000472966.1	RPS7	RPS7-206	Known	Known	None	0.25	None	None	None	None
f7003dad-c555-4a3c-b6f3-6225eb58c95d	ONT_GM12878_R1	hg38_SIRV	chr21	18857750	18858482	+	1	733	53799	192687	ENSG00000198618.5	ENST00000358455.4	PPIAP22	PPIAP22-201	Known	Known	None	0.699999988079071	None	None	None	None
e2608da6-6fe0-47a8-a1bc-652c4366c15a	ONT_GM12878_R1	hg38_SIRV	chr13	45341156	45337185	-	6	813	37262	220871	ENSG00000133112.16	ENCODEHT000220871	TPT1	ENCODEHT000220871	Known	NNC	None	0.4000000059604645	None	None	None	None
f5cd251f-86d9-482d-9273-887904f3f874	ONT_GM12878_R2	hg38_SIRV	chr16	1964628	1962152	-	6	922	42650	220576	ENSG00000140988.15	ENCODEHT000220576	RPS2	ENCODEHT000220576	Known	ISM	Suffix	0.05000000074505806	None	None	None	None
m54284U_191110_105540/161416546/ccs	PB_GM12878_R1	hg38_SIRV	chr18	46098277	46084150	-	12	1840	48699	173036	ENSG00000152234.15	ENST00000398752.10	ATP5F1A	ATP5F1A-202	Known	Known	None	0.15000000596046448	None	None	None	None
8a9d69cc-cdd8-4d13-9fe2-ee2ee86858b8	ONT_GM12878_R1	hg38_SIRV	chr21	18857750	18858462	+	1	713	53799	192687	ENSG00000198618.5	ENST00000358455.4	PPIAP22	PPIAP22-201	Known	Known	None	0.75	None	None	None	None
m54284U_191110_105540/142477161/ccs	PB_GM12878_R1	hg38_SIRV	chr15	40565011	40553104	-	4	1457	40934	141669	ENSG00000128891.15	ENST00000416810.6	CCDC32	CCDC32-202	Known	Known	None	0.20000000298023224	None	None	None	None
c77f1e63-099d-4bf4-9a77-b9c906ee63e7	ONT_GM12878_R1	hg38_SIRV	chr17	4948512	4945683	-	3	758	45209	158896	ENSG00000108518.7	ENST00000225655.5	PFN1	PFN1-201	Known	Known	None	0.44999998807907104	None	None	None	None
ee066836-50a1-4310-a2ea-cb18dd49d26d	ONT_GM12878_R1	hg38_SIRV	chr21	18857750	18858482	+	1	733	53799	192687	ENSG00000198618.5	ENST00000358455.4	PPIAP22	PPIAP22-201	Known	Known	None	0.699999988079071	None	None	None	None
4024a5cc-37ff-49b3-a650-313a6fdab134	ONT_GM12878_R1	hg38_SIRV	chr11	842518	840205	-	2	381	30559	104986	ENSG00000177700.5	ENST00000322028.4	POLR2L	POLR2L-201	Known	Known	None	0.25	None	None	None	None
m54284U_191111_172039/84803926/ccs	PB_GM12878_R2	hg38_SIRV	chr1	3838249	3836506	-	1	1737	201	224746	ENSG00000116198.12	ENCODEHT000224746	CEP104	ENCODEHT000224746	Known	Genomic	None	0.550000011920929	None	None	None	None
0da10386-7474-4e45-80cd-5f15a664c577	ONT_GM12878_R1	hg38_SIRV	chr13	45341167	45337185	-	6	809	37262	130311	ENSG00000133112.16	ENST00000530705.5	TPT1	TPT1-212	Known	Known	None	0.4000000059604645	None	None	None	None
afacf1e1-0ee6-497b-b09e-5490312b92ff	ONT_GM12878_R2	hg38_SIRV	chr2	3580134	3580917	+	2	240	5377	18711	ENSG00000171863.14	ENST00000472966.1	RPS7	RPS7-206	Known	Known	None	0.15000000596046448	None	None	None	None
m54284U_191110_105540/161480796/ccs	PB_GM12878_R1	hg38_SIRV	chr18	46098296	46084150	-	12	1859	48699	173036	ENSG00000152234.15	ENST00000398752.10	ATP5F1A	ATP5F1A-202	Known	Known	None	0.15000000596046448	None	None	None	None
a2a9cfa7-dc98-46b6-bf4b-f7077579dc40	ONT_GM12878_R2	hg38_SIRV	chr16	1964612	1962152	-	6	906	42650	220576	ENSG00000140988.15	ENCODEHT000220576	RPS2	ENCODEHT000220576	Known	ISM	Suffix	0.05000000074505806	None	None	None	None
m54284U_191110_105540/143000814/ccs	PB_GM12878_R1	hg38_SIRV	chr15	40565013	40553104	-	4	1463	40934	141669	ENSG00000128891.15	ENST00000416810.6	CCDC32	CCDC32-202	Known	Known	None	0.20000000298023224	None	None	None	None
40cf3f14-7263-40c1-b120-a437721e4ede	ONT_GM12878_R1	hg38_SIRV	chr21	18857750	18858462	+	1	713	53799	192687	ENSG00000198618.5	ENST00000358455.4	PPIAP22	PPIAP22-201	Known	Known	None	0.75	None	None	None	None
m54284U_191110_105540/161481092/ccs	PB_GM12878_R1	hg38_SIRV	chr18	46098290	46084150	-	12	1853	48699	173036	ENSG00000152234.15	ENST00000398752.10	ATP5F1A	ATP5F1A-202	Known	Known	None	0.15000000596046448	None	None	None	None
6454c162-4f56-4010-b447-8f24d311eab7	ONT_GM12878_R1	hg38_SIRV	chr13	45340260	45337185	-	4	544	37262	220850	ENSG00000133112.16	ENCODEHT000220850	TPT1	ENCODEHT000220850	Known	ISM	Suffix	0.4000000059604645	None	None	None	None
35e3133f-bb22-4d63-b58d-d57ea7d8e5e3	ONT_GM12878_R1	hg38_SIRV	chr11	842518	840205	-	2	381	30559	104986	ENSG00000177700.5	ENST00000322028.4	POLR2L	POLR2L-201	Known	Known	None	0.25	None	None	None	None
af90f242-2a17-4da7-b0f0-06766b570765	ONT_GM12878_R1	hg38_SIRV	chr21	18857750	18858481	+	1	732	53799	192687	ENSG00000198618.5	ENST00000358455.4	PPIAP22	PPIAP22-201	Known	Known	None	0.75	None	None	None	None
m54284U_191110_105540/143263574/ccs	PB_GM12878_R1	hg38_SIRV	chr15	40565041	40553104	-	4	1493	40934	141669	ENSG00000128891.15	ENST00000416810.6	CCDC32	CCDC32-202	Known	Known	None	0.20000000298023224	None	None	None	None
75e4b0e5-1113-4a7b-949c-4c10bf146c23	ONT_GM12878_R1	hg38_SIRV	chr17	4948550	4945683	-	3	796	45209	158896	ENSG00000108518.7	ENST00000225655.5	PFN1	PFN1-201	Known	Known	None	0.44999998807907104	None	None	None	None
c24e7f13-ae85-4c92-a808-9d5607bbdcb0	ONT_GM12878_R2	hg38_SIRV	chr16	1964628	1962152	-	6	922	42650	220576	ENSG00000140988.15	ENCODEHT000220576	RPS2	ENCODEHT000220576	Known	ISM	Suffix	0.05000000074505806	None	None	None	None
00aaa086-bfde-4d88-a4ea-1f0e342b789c	ONT_GM12878_R1	hg38_SIRV	chr21	18857750	18858482	+	1	733	53799	192687	ENSG00000198618.5	ENST00000358455.4	PPIAP22	PPIAP22-201	Known	Known	None	0.699999988079071	None	None	None	None
d9ab14c4-9dd9-4a65-b0d0-dd28a78739a5	ONT_GM12878_R2	hg38_SIRV	chr2	3580134	3580919	+	2	242	5377	18711	ENSG00000171863.14	ENST00000472966.1	RPS7	RPS7-206	Known	Known	None	0.10000000149011612	None	None	None	None
012be7a3-2668-4041-918d-72f5679a7f83	ONT_GM12878_R1	hg38_SIRV	chr13	45341167	45337185	-	6	818	37262	130311	ENSG00000133112.16	ENST00000530705.5	TPT1	TPT1-212	Known	Known	None	0.4000000059604645	None	None	None	None
a3edf595-bc28-4752-9a2b-12d020baea86	ONT_GM12878_R1	hg38_SIRV	chr21	18857750	18858462	+	1	721	53799	192687	ENSG00000198618.5	ENST00000358455.4	PPIAP22	PPIAP22-201	Known	Known	None	0.75	None	None	None	None
m54284U_191110_105540/161481261/ccs	PB_GM12878_R1	hg38_SIRV	chr18	46098283	46084150	-	12	1846	48699	173036	ENSG00000152234.15	ENST00000398752.10	ATP5F1A	ATP5F1A-202	Known	Known	None	0.15000000596046448	None	None	None	None
m54284U_191110_105540/145425416/ccs	PB_GM12878_R1	hg38_SIRV	chr15	40564994	40553104	-	4	1422	40934	141669	ENSG00000128891.15	ENST00000416810.6	CCDC32	CCDC32-202	Known	Known	None	0.20000000298023224	None	None	None	None
4519c416-f913-406e-ba1c-33fa1686f3ae	ONT_GM12878_R1	hg38_SIRV	chr21	18857750	18858455	+	1	706	53799	192687	ENSG00000198618.5	ENST00000358455.4	PPIAP22	PPIAP22-201	Known	Known	None	0.6000000238418579	None	None	None	None
1ac74258-537e-4401-8106-4387892839ac	ONT_GM12878_R1	hg38_SIRV	chr11	842518	840205	-	2	381	30559	104986	ENSG00000177700.5	ENST00000322028.4	POLR2L	POLR2L-201	Known	Known	None	0.25	None	None	None	None
7de2802e-c4fb-4006-9816-4b934756f98a	ONT_GM12878_R1	hg38_SIRV	chr21	18857750	18858462	+	1	713	53799	192687	ENSG00000198618.5	ENST00000358455.4	PPIAP22	PPIAP22-201	Known	Known	None	0.75	None	None	None	None
m54284U_191111_172039/19925484/ccs	PB_GM12878_R2	hg38_SIRV	chr1	3841424	3843464	+	1	2041	61899	224747	ENCODEHG000061899	ENCODEHT000224747	ENCODEHG000061899	ENCODEHT000224747	Antisense	Antisense	None	0.20000000298023224	None	None	None	None
a65084bc-be91-48a6-8951-3b68d4dc56d4	ONT_GM12878_R1	hg38_SIRV	chr21	18857750	18858462	+	1	713	53799	192687	ENSG00000198618.5	ENST00000358455.4	PPIAP22	PPIAP22-201	Known	Known	None	0.75	None	None	None	None
m54284U_191110_105540/161546315/ccs	PB_GM12878_R1	hg38_SIRV	chr18	46098281	46084150	-	12	1844	48699	173036	ENSG00000152234.15	ENST00000398752.10	ATP5F1A	ATP5F1A-202	Known	Known	None	0.15000000596046448	None	None	None	None
9e755c03-c984-4db2-bace-19d1c8cbde45	ONT_GM12878_R2	hg38_SIRV	chr16	1964505	1962152	-	6	799	42650	220576	ENSG00000140988.15	ENCODEHT000220576	RPS2	ENCODEHT000220576	Known	ISM	Suffix	0.05000000074505806	None	None	None	None
caf3a188-e8fc-472b-835b-9cfea153d2f8	ONT_GM12878_R1	hg38_SIRV	chr13	45341156	45337185	-	6	813	37262	220871	ENSG00000133112.16	ENCODEHT000220871	TPT1	ENCODEHT000220871	Known	NNC	None	0.4000000059604645	None	None	None	None
54f31bf9-345a-4043-bb30-90f861598626	ONT_GM12878_R1	hg38_SIRV	chr21	18857750	18858453	+	1	697	53799	192687	ENSG00000198618.5	ENST00000358455.4	PPIAP22	PPIAP22-201	Known	Known	None	0.550000011920929	None	None	None	None
m54284U_191110_105540/146014546/ccs	PB_GM12878_R1	hg38_SIRV	chr15	40565009	40553104	-	4	1463	40934	141669	ENSG00000128891.15	ENST00000416810.6	CCDC32	CCDC32-202	Known	Known	None	0.20000000298023224	None	None	None	None
a12169f6-eb4e-45d3-8a28-fc971c04180e	ONT_GM12878_R1	hg38_SIRV	chr17	4948516	4945683	-	3	756	45209	158896	ENSG00000108518.7	ENST00000225655.5	PFN1	PFN1-201	Known	Known	None	0.44999998807907104	None	None	None	None
0752a93b-4f99-4f13-9e1f-4212f5170505	ONT_GM12878_R1	hg38_SIRV	chr21	18857750	18858482	+	1	731	53799	192687	ENSG00000198618.5	ENST00000358455.4	PPIAP22	PPIAP22-201	Known	Known	None	0.699999988079071	None	None	None	None
cd6bcd01-defe-4821-9999-5ad477b3b41d	ONT_GM12878_R1	hg38_SIRV	chr2	3580135	3580902	+	2	224	5377	18711	ENSG00000171863.14	ENST00000472966.1	RPS7	RPS7-206	Known	Known	None	0.3499999940395355	None	None	None	None
m54284U_191110_105540/161548390/ccs	PB_GM12878_R1	hg38_SIRV	chr18	46098269	46084150	-	12	1832	48699	173036	ENSG00000152234.15	ENST00000398752.10	ATP5F1A	ATP5F1A-202	Known	Known	None	0.15000000596046448	None	None	None	None
732ddeb1-d9e2-4614-89ad-ed26c17364b6	ONT_GM12878_R1	hg38_SIRV	chr21	18857750	18858462	+	1	713	53799	192687	ENSG00000198618.5	ENST00000358455.4	PPIAP22	PPIAP22-201	Known	Known	None	0.75	None	None	None	None
c5a141e2-79b9-4380-a527-c06c4a3ce131	ONT_GM12878_R1	hg38_SIRV	chr11	842524	840205	-	2	387	30559	104986	ENSG00000177700.5	ENST00000322028.4	POLR2L	POLR2L-201	Known	Known	None	0.25	None	None	None	None
d86fcb9f-0713-4990-994d-40387b486ba4	ONT_GM12878_R1	hg38_SIRV	chr13	45341159	45337185	-	6	816	37262	220871	ENSG00000133112.16	ENCODEHT000220871	TPT1	ENCODEHT000220871	Known	NNC	None	0.4000000059604645	None	None	None	None
cb8c10f0-265c-486c-839a-c61e76902047	ONT_GM12878_R2	hg38_SIRV	chr1	3848783	3841810	-	5	713	201	224748	ENSG00000116198.12	ENCODEHT000224748	CEP104	ENCODEHT000224748	Known	NNC	None	0.30000001192092896	None	None	None	None
46acbef2-f3fc-4fb0-a4ab-fc1ca8e6c340	ONT_GM12878_R2	hg38_SIRV	chr16	1963246	1962061	-	4	644	42650	220586	ENSG00000140988.15	ENCODEHT000220586	RPS2	ENCODEHT000220586	Known	ISM	Suffix	0.05000000074505806	None	None	None	None
m54284U_191110_105540/146473221/ccs	PB_GM12878_R1	hg38_SIRV	chr15	40563027	40553395	-	3	1426	40934	224667	ENSG00000128891.15	ENCODEHT000224667	CCDC32	ENCODEHT000224667	Known	ISM	Both	0.20000000298023224	None	None	None	None
m54284U_191110_105540/161613225/ccs	PB_GM12878_R1	hg38_SIRV	chr18	46098296	46084150	-	12	1859	48699	173036	ENSG00000152234.15	ENST00000398752.10	ATP5F1A	ATP5F1A-202	Known	Known	None	0.15000000596046448	None	None	None	None
5847630e-6d21-4862-a0d5-6ec2f24f202a	ONT_GM12878_R1	hg38_SIRV	chr21	18857750	18858462	+	1	713	53799	192687	ENSG00000198618.5	ENST00000358455.4	PPIAP22	PPIAP22-201	Known	Known	None	0.75	None	None	None	None
3439f8da-7d6b-4e71-b728-a6275d4a8211	ONT_GM12878_R2	hg38_SIRV	chr2	3580135	3580909	+	2	231	5377	18711	ENSG00000171863.14	ENST00000472966.1	RPS7	RPS7-206	Known	Known	None	0.25	None	None	None	None
d49571a4-0fa6-4180-8ce1-a710dc276aa9	ONT_GM12878_R1	hg38_SIRV	chr17	4946821	4945683	-	2	509	45209	158897	ENSG00000108518.7	ENST00000574872.1	PFN1	PFN1-203	Known	Known	None	0.44999998807907104	None	None	None	None
5bf88cc3-531e-4cb5-a2b4-bc4d2acdd968	ONT_GM12878_R1	hg38_SIRV	chr21	18857750	18858481	+	1	732	53799	192687	ENSG00000198618.5	ENST00000358455.4	PPIAP22	PPIAP22-201	Known	Known	None	0.75	None	None	None	None
a002e2a3-5a7c-4a2e-92e3-4333dfc3d4ac	ONT_GM12878_R2	hg38_SIRV	chr16	1964628	1962152	-	6	922	42650	220576	ENSG00000140988.15	ENCODEHT000220576	RPS2	ENCODEHT000220576	Known	ISM	Suffix	0.05000000074505806	None	None	None	None
56f71310-d28b-4747-91ca-11c24e178549	ONT_GM12878_R1	hg38_SIRV	chr13	45340246	45337185	-	4	521	37262	220850	ENSG00000133112.16	ENCODEHT000220850	TPT1	ENCODEHT000220850	Known	ISM	Suffix	0.4000000059604645	None	None	None	None
m54284U_191110_105540/150670088/ccs	PB_GM12878_R1	hg38_SIRV	chr15	40565009	40553104	-	4	1462	40934	141669	ENSG00000128891.15	ENST00000416810.6	CCDC32	CCDC32-202	Known	Known	None	0.20000000298023224	None	None	None	None
m54284U_191110_105540/161678419/ccs	PB_GM12878_R1	hg38_SIRV	chr18	46098281	46084150	-	12	1844	48699	173036	ENSG00000152234.15	ENST00000398752.10	ATP5F1A	ATP5F1A-202	Known	Known	None	0.15000000596046448	None	None	None	None
e647c8ce-3464-421f-9bce-13cdddac2c93	ONT_GM12878_R1	hg38_SIRV	chr11	842522	840205	-	2	385	30559	104986	ENSG00000177700.5	ENST00000322028.4	POLR2L	POLR2L-201	Known	Known	None	0.25	None	None	None	None
f44aca5e-574b-454b-becc-7db9bf7d6441	ONT_GM12878_R1	hg38_SIRV	chr21	18857750	18858462	+	1	703	53799	192687	ENSG00000198618.5	ENST00000358455.4	PPIAP22	PPIAP22-201	Known	Known	None	0.75	None	None	None	None
17c19085-2a76-4c71-ac29-00d1d39920d6	ONT_GM12878_R1	hg38_SIRV	chr21	18857750	18858455	+	1	706	53799	192687	ENSG00000198618.5	ENST00000358455.4	PPIAP22	PPIAP22-201	Known	Known	None	0.6000000238418579	None	None	None	None
b5c825f8-19a8-4229-afbf-9c38d52e5a50	ONT_GM12878_R1	hg38_SIRV	chr21	18857750	18858483	+	1	734	53799	192687	ENSG00000198618.5	ENST00000358455.4	PPIAP22	PPIAP22-201	Known	Known	None	0.699999988079071	None	None	None	None
22c365ab-2d55-44f2-850e-8c88189288f7	ONT_GM12878_R2	hg38_SIRV	chr16	1964628	1962152	-	6	922	42650	220576	ENSG00000140988.15	ENCODEHT000220576	RPS2	ENCODEHT000220576	Known	ISM	Suffix	0.05000000074505806	None	None	None	None
b15a91eb-df21-4194-925e-59aa8afbef8f	ONT_GM12878_R2	hg38_SIRV	chr13	45338713	45337185	-	2	255	37262	220843	ENSG00000133112.16	ENCODEHT000220843	TPT1	ENCODEHT000220843	Known	ISM	Suffix	0.4000000059604645	None	None	None	None
m54284U_191110_105540/94701112/ccs	PB_GM12878_R1	hg38_SIRV	chr1	3845322	3846086	+	1	765	61900	224749	ENCODEHG000061900	ENCODEHT000224749	ENCODEHG000061900	ENCODEHT000224749	Antisense	Antisense	None	1.0	None	None	None	None
m54284U_191110_105540/153029326/ccs	PB_GM12878_R1	hg38_SIRV	chr15	40565020	40553104	-	4	1474	40934	141669	ENSG00000128891.15	ENST00000416810.6	CCDC32	CCDC32-202	Known	Known	None	0.20000000298023224	None	None	None	None
e574da77-30d3-45e1-a5d6-86158291a8b1	ONT_GM12878_R1	hg38_SIRV	chr17	4948552	4945683	-	3	791	45209	158896	ENSG00000108518.7	ENST00000225655.5	PFN1	PFN1-201	Known	Known	None	0.44999998807907104	None	None	None	None
bc50dca9-153a-4b75-b416-5d64e3047faf	ONT_GM12878_R1	hg38_SIRV	chr21	18857750	18858462	+	1	725	53799	192687	ENSG00000198618.5	ENST00000358455.4	PPIAP22	PPIAP22-201	Known	Known	None	0.75	None	None	None	None
m54284U_191110_105540/161743544/ccs	PB_GM12878_R1	hg38_SIRV	chr18	46098295	46084150	-	12	1858	48699	173036	ENSG00000152234.15	ENST00000398752.10	ATP5F1A	ATP5F1A-202	Known	Known	None	0.15000000596046448	None	None	None	None
1eaf9a0f-e1e4-4000-84a2-6ca2f9e91939	ONT_GM12878_R2	hg38_SIRV	chr2	3580135	3580902	+	2	224	5377	18711	ENSG00000171863.14	ENST00000472966.1	RPS7	RPS7-206	Known	Known	None	0.3499999940395355	None	None	None	None
969abc46-7d1d-4839-8fb5-3ba5490739a6	ONT_GM12878_R1	hg38_SIRV	chr11	842515	840205	-	2	378	30559	104986	ENSG00000177700.5	ENST00000322028.4	POLR2L	POLR2L-201	Known	Known	None	0.25	None	None	None	None
5bf51a43-b30e-4c8f-a2d2-8228f389c3ae	ONT_GM12878_R1	hg38_SIRV	chr21	18857750	18858473	+	1	730	53799	192687	ENSG00000198618.5	ENST00000358455.4	PPIAP22	PPIAP22-201	Known	Known	None	0.8500000238418579	None	None	None	None
2628719b-a5b9-4b33-bcf5-672f2f5e326f	ONT_GM12878_R2	hg38_SIRV	chr16	1964628	1962152	-	6	922	42650	220576	ENSG00000140988.15	ENCODEHT000220576	RPS2	ENCODEHT000220576	Known	ISM	Suffix	0.05000000074505806	None	None	None	None
1ac3986b-e2f6-4ff3-8ac2-96e56984de6d	ONT_GM12878_R2	hg38_SIRV	chr13	45339602	45337185	-	3	433	37262	130315	ENSG00000133112.16	ENST00000484604.5	TPT1	TPT1-206	Known	Known	None	0.4000000059604645	None	None	None	None
a5a0a29c-5429-4f33-9c52-baf381b9e065	ONT_GM12878_R1	hg38_SIRV	chr21	18857750	18858480	+	1	731	53799	192687	ENSG00000198618.5	ENST00000358455.4	PPIAP22	PPIAP22-201	Known	Known	None	0.800000011920929	None	None	None	None
m54284U_191110_105540/161743797/ccs	PB_GM12878_R1	hg38_SIRV	chr18	46098283	46084151	-	12	1822	48699	222303	ENSG00000152234.15	ENCODEHT000222303	ATP5F1A	ENCODEHT000222303	Known	NIC	None	0.15000000596046448	None	None	None	None
m54284U_191110_105540/153879393/ccs	PB_GM12878_R1	hg38_SIRV	chr15	40565002	40553104	-	4	1448	40934	141669	ENSG00000128891.15	ENST00000416810.6	CCDC32	CCDC32-202	Known	Known	None	0.20000000298023224	None	None	None	None
24c7f6f5-b437-4949-872d-ccb5b893e1e5	ONT_GM12878_R1	hg38_SIRV	chr17	4948512	4945683	-	3	758	45209	158896	ENSG00000108518.7	ENST00000225655.5	PFN1	PFN1-201	Known	Known	None	0.44999998807907104	None	None	None	None
fe7797b0-4650-4c71-a636-4cf0b18d1a5f	ONT_GM12878_R1	hg38_SIRV	chr21	18857750	18858477	+	1	728	53799	192687	ENSG00000198618.5	ENST00000358455.4	PPIAP22	PPIAP22-201	Known	Known	None	0.800000011920929	None	None	None	None
d5b07da0-b5e1-42ac-a306-5f46b4ea83e2	ONT_GM12878_R1	hg38_SIRV	chr11	842511	840205	-	2	374	30559	104986	ENSG00000177700.5	ENST00000322028.4	POLR2L	POLR2L-201	Known	Known	None	0.25	None	None	None	None
m54284U_191110_105540/166659881/ccs	PB_GM12878_R1	hg38_SIRV	chr1	3845700	3846086	+	1	416	61900	224749	ENCODEHG000061900	ENCODEHT000224749	ENCODEHG000061900	ENCODEHT000224749	Antisense	Antisense	None	1.0	None	None	None	None
1b88aa6f-ec61-471c-922e-053c13933f6a	ONT_GM12878_R2	hg38_SIRV	chr16	1964628	1962152	-	6	922	42650	220576	ENSG00000140988.15	ENCODEHT000220576	RPS2	ENCODEHT000220576	Known	ISM	Suffix	0.05000000074505806	None	None	None	None
7c96a094-beeb-474d-a7f5-f866bda38973	ONT_GM12878_R2	hg38_SIRV	chr2	3580135	3580909	+	2	231	5377	18711	ENSG00000171863.14	ENST00000472966.1	RPS7	RPS7-206	Known	Known	None	0.25	None	None	None	None
03a74b0b-60e2-4cb0-b905-54766ce21162	ONT_GM12878_R1	hg38_SIRV	chr21	18857750	18858483	+	1	742	53799	192687	ENSG00000198618.5	ENST00000358455.4	PPIAP22	PPIAP22-201	Known	Known	None	0.699999988079071	None	None	None	None
b41c4a48-38a0-4426-906e-b050258d1ca7	ONT_GM12878_R2	hg38_SIRV	chr13	45341167	45337185	-	6	818	37262	130311	ENSG00000133112.16	ENST00000530705.5	TPT1	TPT1-212	Known	Known	None	0.4000000059604645	None	None	None	None
m54284U_191110_105540/161745083/ccs	PB_GM12878_R1	hg38_SIRV	chr18	46098283	46084150	-	12	1846	48699	173036	ENSG00000152234.15	ENST00000398752.10	ATP5F1A	ATP5F1A-202	Known	Known	None	0.15000000596046448	None	None	None	None
m54284U_191110_105540/172819097/ccs	PB_GM12878_R1	hg38_SIRV	chr1	3845700	3847882	+	1	2212	61900	224749	ENCODEHG000061900	ENCODEHT000224749	ENCODEHG000061900	ENCODEHT000224749	Antisense	Antisense	None	0.15000000596046448	None	None	None	None
e9acea0f-1f34-4b6f-a054-f0e5b42e19f2	ONT_GM12878_R1	hg38_SIRV	chr21	18857750	18858481	+	1	732	53799	192687	ENSG00000198618.5	ENST00000358455.4	PPIAP22	PPIAP22-201	Known	Known	None	0.75	None	None	None	None
m54284U_191110_105540/154274056/ccs	PB_GM12878_R1	hg38_SIRV	chr15	40565009	40553104	-	4	1465	40934	141669	ENSG00000128891.15	ENST00000416810.6	CCDC32	CCDC32-202	Known	Known	None	0.20000000298023224	None	None	None	None
cbbc244e-63b9-4c63-8784-12b60795718f	ONT_GM12878_R1	hg38_SIRV	chr17	4949479	4945683	-	3	1725	45209	158896	ENSG00000108518.7	ENST00000225655.5	PFN1	PFN1-201	Known	Known	None	0.44999998807907104	None	None	None	None
e25790bf-b6af-418c-8fb6-6f74b6f8433b	ONT_GM12878_R2	hg38_SIRV	chr16	1964567	1962152	-	6	861	42650	220576	ENSG00000140988.15	ENCODEHT000220576	RPS2	ENCODEHT000220576	Known	ISM	Suffix	0.05000000074505806	None	None	None	None
m54284U_191111_172039/62063992/ccs	PB_GM12878_R2	hg38_SIRV	chr1	3845700	3847885	+	1	2215	61900	224749	ENCODEHG000061900	ENCODEHT000224749	ENCODEHG000061900	ENCODEHT000224749	Antisense	Antisense	None	0.10000000149011612	None	None	None	None
fc62878a-b780-4c81-87d4-a5a05dd4860c	ONT_GM12878_R2	hg38_SIRV	chr13	45341159	45337185	-	6	810	37262	220871	ENSG00000133112.16	ENCODEHT000220871	TPT1	ENCODEHT000220871	Known	NNC	None	0.4000000059604645	None	None	None	None
c1d6cd30-a2a1-4968-8d5b-78a32ee0f8f3	ONT_GM12878_R1	hg38_SIRV	chr11	842514	840205	-	2	377	30559	104986	ENSG00000177700.5	ENST00000322028.4	POLR2L	POLR2L-201	Known	Known	None	0.25	None	None	None	None
b3a99b44-4da8-4009-9016-071f4dfdacb5	ONT_GM12878_R1	hg38_SIRV	chr21	18857750	18858473	+	1	724	53799	192687	ENSG00000198618.5	ENST00000358455.4	PPIAP22	PPIAP22-201	Known	Known	None	0.8500000238418579	None	None	None	None
m54284U_191110_105540/161810720/ccs	PB_GM12878_R1	hg38_SIRV	chr18	46098248	46084150	-	12	1811	48699	173036	ENSG00000152234.15	ENST00000398752.10	ATP5F1A	ATP5F1A-202	Known	Known	None	0.15000000596046448	None	None	None	None
m54284U_191111_172039/83560644/ccs	PB_GM12878_R2	hg38_SIRV	chr1	3845700	3847882	+	1	2212	61900	224749	ENCODEHG000061900	ENCODEHT000224749	ENCODEHG000061900	ENCODEHT000224749	Antisense	Antisense	None	0.15000000596046448	None	None	None	None
c6ee7a0a-183a-4bcf-b822-fe5b2f0f7934	ONT_GM12878_R2	hg38_SIRV	chr2	3580135	3580909	+	2	231	5377	18711	ENSG00000171863.14	ENST00000472966.1	RPS7	RPS7-206	Known	Known	None	0.25	None	None	None	None
m54284U_191110_105540/155125173/ccs	PB_GM12878_R1	hg38_SIRV	chr15	40565034	40553104	-	4	1488	40934	141669	ENSG00000128891.15	ENST00000416810.6	CCDC32	CCDC32-202	Known	Known	None	0.20000000298023224	None	None	None	None
689d393e-b9e1-419b-9fd6-0eed165a1920	ONT_GM12878_R2	hg38_SIRV	chr16	1964607	1962152	-	6	901	42650	220576	ENSG00000140988.15	ENCODEHT000220576	RPS2	ENCODEHT000220576	Known	ISM	Suffix	0.05000000074505806	None	None	None	None
m54284U_191111_172039/133367220/ccs	PB_GM12878_R2	hg38_SIRV	chr1	3845700	3846086	+	1	416	61900	224749	ENCODEHG000061900	ENCODEHT000224749	ENCODEHG000061900	ENCODEHT000224749	Antisense	Antisense	None	1.0	None	None	None	None
f6b68591-cd21-4886-9f19-f042668c9bf0	ONT_GM12878_R1	hg38_SIRV	chr21	18857750	18858293	+	1	544	53799	192687	ENSG00000198618.5	ENST00000358455.4	PPIAP22	PPIAP22-201	Known	Known	None	0.25	None	None	None	None
m54284U_191110_105540/155126150/ccs	PB_GM12878_R1	hg38_SIRV	chr2_KI270715v1_random	6782	8012	+	1	1231	61901	224750	ENCODEHG000061901	ENCODEHT000224750	ENCODEHG000061901	ENCODEHT000224750	Intergenic	Intergenic	None	0.20000000298023224	None	None	None	None
a746d4ad-30d8-484a-a5ba-9946d7eb44fe	ONT_GM12878_R1	hg38_SIRV	chr17	4948551	4945683	-	3	790	45209	158896	ENSG00000108518.7	ENST00000225655.5	PFN1	PFN1-201	Known	Known	None	0.44999998807907104	None	None	None	None
m54284U_191110_105540/162595574/ccs	PB_GM12878_R1	hg38_SIRV	chr15	40565042	40553104	-	4	1498	40934	141669	ENSG00000128891.15	ENST00000416810.6	CCDC32	CCDC32-202	Known	Known	None	0.20000000298023224	None	None	None	None
29f29934-91dd-4a37-b65a-5487b40f87f2	ONT_GM12878_R1	hg38_SIRV	chr21	18857750	18858478	+	1	723	53799	192687	ENSG00000198618.5	ENST00000358455.4	PPIAP22	PPIAP22-201	Known	Known	None	0.75	None	None	None	None
f5095d97-9fa5-40e7-8707-af3e19a88858	ONT_GM12878_R1	hg38_SIRV	chr11	842518	840205	-	2	381	30559	104986	ENSG00000177700.5	ENST00000322028.4	POLR2L	POLR2L-201	Known	Known	None	0.25	None	None	None	None
m54284U_191110_105540/161810866/ccs	PB_GM12878_R1	hg38_SIRV	chr18	46098285	46084150	-	12	1848	48699	173036	ENSG00000152234.15	ENST00000398752.10	ATP5F1A	ATP5F1A-202	Known	Known	None	0.15000000596046448	None	None	None	None
m54284U_191110_105540/165481200/ccs	PB_GM12878_R1	hg38_SIRV	chr1	3845703	3847879	+	1	2206	61900	224749	ENCODEHG000061900	ENCODEHT000224749	ENCODEHG000061900	ENCODEHT000224749	Antisense	Antisense	None	0.15000000596046448	None	None	None	None
560dfd63-8f22-44ee-bdbb-844e609970c0	ONT_GM12878_R2	hg38_SIRV	chr16	1964551	1962152	-	6	845	42650	220576	ENSG00000140988.15	ENCODEHT000220576	RPS2	ENCODEHT000220576	Known	ISM	Suffix	0.05000000074505806	None	None	None	None
0dcaf2f8-2e2f-48e0-944f-f99d4e2b12e3	ONT_GM12878_R1	hg38_SIRV	chr21	18857750	18858444	+	1	695	53799	192687	ENSG00000198618.5	ENST00000358455.4	PPIAP22	PPIAP22-201	Known	Known	None	0.3499999940395355	None	None	None	None
3db1c2e1-348f-43e6-a950-4a04b89f9af7	ONT_GM12878_R2	hg38_SIRV	chr13	45338746	45337185	-	2	288	37262	220843	ENSG00000133112.16	ENCODEHT000220843	TPT1	ENCODEHT000220843	Known	ISM	Suffix	0.4000000059604645	None	None	None	None
m54284U_191110_105540/156961373/ccs	PB_GM12878_R1	hg38_SIRV	chr3_GL000221v1_random	8460	9134	+	1	675	61902	224751	ENCODEHG000061902	ENCODEHT000224751	ENCODEHG000061902	ENCODEHT000224751	Intergenic	Intergenic	None	0.6000000238418579	None	None	None	None
029e6b77-4312-4cbf-87bd-86947b7ec3c0	ONT_GM12878_R2	hg38_SIRV	chr2	3580136	3580889	+	2	201	5377	18711	ENSG00000171863.14	ENST00000472966.1	RPS7	RPS7-206	Known	Known	None	0.550000011920929	None	None	None	None
m54284U_191110_105540/166594636/ccs	PB_GM12878_R1	hg38_SIRV	chr15	40565002	40553104	-	4	1454	40934	141669	ENSG00000128891.15	ENST00000416810.6	CCDC32	CCDC32-202	Known	Known	None	0.20000000298023224	None	None	None	None
m54284U_191111_172039/48300525/ccs	PB_GM12878_R2	hg38_SIRV	chr1	3845703	3846086	+	1	413	61900	224749	ENCODEHG000061900	ENCODEHT000224749	ENCODEHG000061900	ENCODEHT000224749	Antisense	Antisense	None	1.0	None	None	None	None
b0537984-2348-47ec-a3ff-24f75d328535	ONT_GM12878_R1	hg38_SIRV	chr17	4948513	4945683	-	3	750	45209	158896	ENSG00000108518.7	ENST00000225655.5	PFN1	PFN1-201	Known	Known	None	0.44999998807907104	None	None	None	None
72524d8a-f7be-49e4-b559-f821af44f865	ONT_GM12878_R2	hg38_SIRV	chr16	1963228	1962061	-	4	626	42650	220586	ENSG00000140988.15	ENCODEHT000220586	RPS2	ENCODEHT000220586	Known	ISM	Suffix	0.05000000074505806	None	None	None	None
m54284U_191110_105540/161811165/ccs	PB_GM12878_R1	hg38_SIRV	chr18	46098296	46084150	-	12	1853	48699	173036	ENSG00000152234.15	ENST00000398752.10	ATP5F1A	ATP5F1A-202	Known	Known	None	0.15000000596046448	None	None	None	None
m54284U_191110_105540/56363838/ccs	PB_GM12878_R1	hg38_SIRV	chr2_KI270715v1_random	17722	16959	-	1	764	61903	224752	ENCODEHG000061903	ENCODEHT000224752	ENCODEHG000061903	ENCODEHT000224752	Intergenic	Intergenic	None	0.5	None	None	None	None
af766c3c-4d79-4e2a-a0c9-7d04a91e3c13	ONT_GM12878_R1	hg38_SIRV	chr1	3857218	3847713	-	5	1119	201	224753	ENSG00000116198.12	ENCODEHT000224753	CEP104	ENCODEHT000224753	Known	NNC	None	0.550000011920929	None	None	None	None
8f20c3cd-9105-4503-abbb-af9ff2b3f2dc	ONT_GM12878_R1	hg38_SIRV	chr11	842516	840205	-	2	379	30559	104986	ENSG00000177700.5	ENST00000322028.4	POLR2L	POLR2L-201	Known	Known	None	0.25	None	None	None	None
300e309a-b759-431b-be2c-a752fdfa310c	ONT_GM12878_R1	hg38_SIRV	chr21	18857750	18858466	+	1	717	53799	192687	ENSG00000198618.5	ENST00000358455.4	PPIAP22	PPIAP22-201	Known	Known	None	0.75	None	None	None	None
0a6cc8db-f685-41d1-b38c-209f2ed7e020	ONT_GM12878_R2	hg38_SIRV	chr13	45341100	45337185	-	6	766	37262	221098	ENSG00000133112.16	ENCODEHT000221098	TPT1	ENCODEHT000221098	Known	NIC	None	0.4000000059604645	None	None	None	None
ad7b4ce2-c9a0-4bc5-ba78-d662c4572b5c	ONT_GM12878_R2	hg38_SIRV	chr16	1964626	1962152	-	6	920	42650	220576	ENSG00000140988.15	ENCODEHT000220576	RPS2	ENCODEHT000220576	Known	ISM	Suffix	0.05000000074505806	None	None	None	None
m54284U_191110_105540/166857454/ccs	PB_GM12878_R1	hg38_SIRV	chr15	40565009	40553104	-	4	1458	40934	141669	ENSG00000128891.15	ENST00000416810.6	CCDC32	CCDC32-202	Known	Known	None	0.20000000298023224	None	None	None	None
19a5c526-28da-418f-9b19-fa485e87974a	ONT_GM12878_R1	hg38_SIRV	chr21	18857750	18858456	+	1	707	53799	192687	ENSG00000198618.5	ENST00000358455.4	PPIAP22	PPIAP22-201	Known	Known	None	0.6499999761581421	None	None	None	None
efa61b91-e515-4144-8c3e-9e57a98da8da	ONT_GM12878_R1	hg38_SIRV	chr2	3580143	3580909	+	2	217	5377	18711	ENSG00000171863.14	ENST00000472966.1	RPS7	RPS7-206	Known	Known	None	0.25	None	None	None	None
m54284U_191110_105540/161875211/ccs	PB_GM12878_R1	hg38_SIRV	chr18	46098285	46084150	-	12	1848	48699	173036	ENSG00000152234.15	ENST00000398752.10	ATP5F1A	ATP5F1A-202	Known	Known	None	0.15000000596046448	None	None	None	None
5d6ba171-3663-4d64-9d6c-6febbc20df4a	ONT_GM12878_R2	hg38_SIRV	chr3_GL000221v1_random	79988	22302	-	5	724	61904	224754	ENCODEHG000061904	ENCODEHT000224754	ENCODEHG000061904	ENCODEHT000224754	Intergenic	Intergenic	None	0.20000000298023224	None	None	None	None
f30f9cdb-38af-4e5e-ab7d-2ee34e82342a	ONT_GM12878_R2	hg38_SIRV	chr13	45339539	45337185	-	3	364	37262	130315	ENSG00000133112.16	ENST00000484604.5	TPT1	TPT1-206	Known	Known	None	0.4000000059604645	None	None	None	None
f6503e7c-072e-429d-97f3-80d2e7e31807	ONT_GM12878_R1	hg38_SIRV	chr21	18857750	18858477	+	1	728	53799	192687	ENSG00000198618.5	ENST00000358455.4	PPIAP22	PPIAP22-201	Known	Known	None	0.800000011920929	None	None	None	None
dbdad251-8310-4291-9fea-4c5008382b1b	ONT_GM12878_R1	hg38_SIRV	chr17	4948551	4945683	-	3	797	45209	158896	ENSG00000108518.7	ENST00000225655.5	PFN1	PFN1-201	Known	Known	None	0.44999998807907104	None	None	None	None
c095a5c2-9786-4de8-a309-5f93cdfea9ef	ONT_GM12878_R1	hg38_SIRV	chr11	842516	840205	-	2	379	30559	104986	ENSG00000177700.5	ENST00000322028.4	POLR2L	POLR2L-201	Known	Known	None	0.25	None	None	None	None
m54284U_191110_105540/171182216/ccs	PB_GM12878_R1	hg38_SIRV	chr15	40565005	40553104	-	4	1458	40934	141669	ENSG00000128891.15	ENST00000416810.6	CCDC32	CCDC32-202	Known	Known	None	0.20000000298023224	None	None	None	None
b0623f4e-54aa-41e7-bcc4-37f905d01173	ONT_GM12878_R2	hg38_SIRV	chr16	1964624	1962152	-	6	918	42650	220576	ENSG00000140988.15	ENCODEHT000220576	RPS2	ENCODEHT000220576	Known	ISM	Suffix	0.05000000074505806	None	None	None	None
8ca8893c-d5e5-40c3-b808-4f23188757cd	ONT_GM12878_R1	hg38_SIRV	chr21	18857750	18858482	+	1	733	53799	192687	ENSG00000198618.5	ENST00000358455.4	PPIAP22	PPIAP22-201	Known	Known	None	0.699999988079071	None	None	None	None
m54284U_191110_105540/48563618/ccs	PB_GM12878_R1	hg38_SIRV	chr2_KI270715v1_random	25821	27368	+	1	1548	61905	224755	ENCODEHG000061905	ENCODEHT000224755	ENCODEHG000061905	ENCODEHT000224755	Intergenic	Intergenic	None	0.550000011920929	None	None	None	None
m54284U_191110_105540/161876558/ccs	PB_GM12878_R1	hg38_SIRV	chr18	46098296	46084150	-	12	1859	48699	173036	ENSG00000152234.15	ENST00000398752.10	ATP5F1A	ATP5F1A-202	Known	Known	None	0.15000000596046448	None	None	None	None
m54284U_191110_105540/100532392/ccs	PB_GM12878_R1	hg38_SIRV	chr1	3857267	3885418	+	7	3031	202	942	ENSG00000169598.15	ENST00000378209.7	DFFB	DFFB-205	Known	Known	None	0.5	None	None	None	None
473bed19-bf57-40b4-9328-043815cf5d5b	ONT_GM12878_R1	hg38_SIRV	chr21	18857750	18858462	+	1	713	53799	192687	ENSG00000198618.5	ENST00000358455.4	PPIAP22	PPIAP22-201	Known	Known	None	0.75	None	None	None	None
cc31b137-2944-47cf-a244-ce4c45ee1033	ONT_GM12878_R1	hg38_SIRV	chr2	3580143	3580909	+	2	223	5377	18711	ENSG00000171863.14	ENST00000472966.1	RPS7	RPS7-206	Known	Known	None	0.25	None	None	None	None
51f25292-a67e-441d-9b81-a3c415369c7d	ONT_GM12878_R2	hg38_SIRV	chr13	45341166	45337185	-	6	817	37262	130311	ENSG00000133112.16	ENST00000530705.5	TPT1	TPT1-212	Known	Known	None	0.4000000059604645	None	None	None	None
m54284U_191110_105540/175180542/ccs	PB_GM12878_R1	hg38_SIRV	chr15	40565013	40553104	-	4	1465	40934	141669	ENSG00000128891.15	ENST00000416810.6	CCDC32	CCDC32-202	Known	Known	None	0.20000000298023224	None	None	None	None
c32df580-23d0-4169-b4c7-fc824116c188	ONT_GM12878_R1	hg38_SIRV	chr3_GL000221v1_random	79955	22304	-	4	629	61904	224756	ENCODEHG000061904	ENCODEHT000224756	ENCODEHG000061904	ENCODEHT000224756	Intergenic	NIC	None	0.25	None	None	None	None
e0942515-6b11-474c-b576-9785b50f4dfa	ONT_GM12878_R1	hg38_SIRV	chr17	4948514	4945683	-	3	744	45209	158896	ENSG00000108518.7	ENST00000225655.5	PFN1	PFN1-201	Known	Known	None	0.44999998807907104	None	None	None	None
5dc3e1f2-261e-4c14-8bd1-6567b2e9358a	ONT_GM12878_R1	hg38_SIRV	chr11	842516	840205	-	2	379	30559	104986	ENSG00000177700.5	ENST00000322028.4	POLR2L	POLR2L-201	Known	Known	None	0.25	None	None	None	None
93e9ff16-2596-42c6-a88e-70f1857e1d1a	ONT_GM12878_R2	hg38_SIRV	chr16	1964624	1962152	-	6	907	42650	220576	ENSG00000140988.15	ENCODEHT000220576	RPS2	ENCODEHT000220576	Known	ISM	Suffix	0.05000000074505806	None	None	None	None
4c32dee7-5872-41b5-9fbc-0858dec5b090	ONT_GM12878_R1	hg38_SIRV	chr21	18857750	18858477	+	1	728	53799	192687	ENSG00000198618.5	ENST00000358455.4	PPIAP22	PPIAP22-201	Known	Known	None	0.800000011920929	None	None	None	None
m54284U_191110_105540/161939648/ccs	PB_GM12878_R1	hg38_SIRV	chr18	46098281	46084150	-	12	1844	48699	173036	ENSG00000152234.15	ENST00000398752.10	ATP5F1A	ATP5F1A-202	Known	Known	None	0.15000000596046448	None	None	None	None
c96efd71-fef6-4519-a6fa-2be297197ee6	ONT_GM12878_R1	hg38_SIRV	chr21	18857750	18858487	+	1	738	53799	192687	ENSG00000198618.5	ENST00000358455.4	PPIAP22	PPIAP22-201	Known	Known	None	0.6000000238418579	None	None	None	None
1d43cd5a-b3d8-408e-9c52-c03437e0c25e	ONT_GM12878_R1	hg38_SIRV	chr3_GL000221v1_random	79973	22339	-	5	665	61904	224754	ENCODEHG000061904	ENCODEHT000224754	ENCODEHG000061904	ENCODEHT000224754	Intergenic	Intergenic	None	0.5	None	None	None	None
m54284U_191110_105540/178521786/ccs	PB_GM12878_R1	hg38_SIRV	chr15	40565034	40553104	-	4	1476	40934	141669	ENSG00000128891.15	ENST00000416810.6	CCDC32	CCDC32-202	Known	Known	None	0.20000000298023224	None	None	None	None
39a0c6b0-f741-4635-a607-d16cb5b20580	ONT_GM12878_R1	hg38_SIRV	chr1	3857298	3885429	+	7	3024	202	942	ENSG00000169598.15	ENST00000378209.7	DFFB	DFFB-205	Known	Known	None	0.3499999940395355	None	None	None	None
m54284U_191111_172039/139461881/ccs	PB_GM12878_R2	hg38_SIRV	chr2_KI270715v1_random	118180	115846	-	1	2335	61906	224757	ENCODEHG000061906	ENCODEHT000224757	ENCODEHG000061906	ENCODEHT000224757	Intergenic	Intergenic	None	0.5	None	None	None	None
0bad4eed-5d08-4332-a425-35ad569ff27c	ONT_GM12878_R1	hg38_SIRV	chr21	18857750	18858462	+	1	713	53799	192687	ENSG00000198618.5	ENST00000358455.4	PPIAP22	PPIAP22-201	Known	Known	None	0.75	None	None	None	None
m54284U_191110_105540/161942312/ccs	PB_GM12878_R1	hg38_SIRV	chr18	46098279	46084150	-	12	1842	48699	173036	ENSG00000152234.15	ENST00000398752.10	ATP5F1A	ATP5F1A-202	Known	Known	None	0.15000000596046448	None	None	None	None
9cc0e763-6428-4e10-af53-41d3e82bc4e1	ONT_GM12878_R2	hg38_SIRV	chr13	45341160	45337185	-	6	811	37262	130311	ENSG00000133112.16	ENST00000530705.5	TPT1	TPT1-212	Known	Known	None	0.4000000059604645	None	None	None	None
m54284U_191110_105540/35915410/ccs	PB_GM12878_R1	hg38_SIRV	chr1	3857304	3885420	+	6	2895	202	224758	ENSG00000169598.15	ENCODEHT000224758	DFFB	ENCODEHT000224758	Known	NIC	None	0.6000000238418579	None	None	None	None
57ce19d3-b36c-4559-a5e0-a2dc537b7dc4	ONT_GM12878_R2	hg38_SIRV	chr16	1964628	1962152	-	6	922	42650	220576	ENSG00000140988.15	ENCODEHT000220576	RPS2	ENCODEHT000220576	Known	ISM	Suffix	0.05000000074505806	None	None	None	None
f10abfa8-b14c-4b5c-a7c5-b2ece54110c9	ONT_GM12878_R1	hg38_SIRV	chr21	18857750	18858463	+	1	714	53799	192687	ENSG00000198618.5	ENST00000358455.4	PPIAP22	PPIAP22-201	Known	Known	None	0.75	None	None	None	None
f66ef350-1ddd-4f50-bb70-84f041f54c04	ONT_GM12878_R1	hg38_SIRV	chr11	842516	840205	-	2	379	30559	104986	ENSG00000177700.5	ENST00000322028.4	POLR2L	POLR2L-201	Known	Known	None	0.25	None	None	None	None
523381fa-d6a1-49df-bb20-ce6d127996ad	ONT_GM12878_R1	hg38_SIRV	chr17	4948985	4945685	-	3	765	45209	217016	ENSG00000108518.7	ENCODEHT000217016	PFN1	ENCODEHT000217016	Known	NNC	None	0.44999998807907104	None	None	None	None
m54284U_191111_172039/65405071/ccs	PB_GM12878_R2	hg38_SIRV	chr3_GL000221v1_random	24872	23956	-	1	917	61904	224759	ENCODEHG000061904	ENCODEHT000224759	ENCODEHG000061904	ENCODEHT000224759	Intergenic	Genomic	None	0.6000000238418579	None	None	None	None
m54284U_191110_105540/180095200/ccs	PB_GM12878_R1	hg38_SIRV	chr15	40565035	40553104	-	4	1487	40934	141669	ENSG00000128891.15	ENST00000416810.6	CCDC32	CCDC32-202	Known	Known	None	0.20000000298023224	None	None	None	None
6da80ab7-866b-4411-bdd1-252a58306b33	ONT_GM12878_R1	hg38_SIRV	chr21	18857750	18858462	+	1	713	53799	192687	ENSG00000198618.5	ENST00000358455.4	PPIAP22	PPIAP22-201	Known	Known	None	0.75	None	None	None	None
b072f2d1-e6aa-4baa-81a4-479213c249bb	ONT_GM12878_R2	hg38_SIRV	chr13	45339602	45337185	-	3	427	37262	130315	ENSG00000133112.16	ENST00000484604.5	TPT1	TPT1-206	Known	Known	None	0.4000000059604645	None	None	None	None
a9dbfae3-2d58-459c-bb27-2e35f549bc0d	ONT_GM12878_R1	hg38_SIRV	chr21	18857750	18858462	+	1	713	53799	192687	ENSG00000198618.5	ENST00000358455.4	PPIAP22	PPIAP22-201	Known	Known	None	0.75	None	None	None	None
m54284U_191110_105540/162005141/ccs	PB_GM12878_R1	hg38_SIRV	chr18	46098294	46084150	-	12	1857	48699	173036	ENSG00000152234.15	ENST00000398752.10	ATP5F1A	ATP5F1A-202	Known	Known	None	0.15000000596046448	None	None	None	None
a92db3d1-e6e9-4099-b858-a0191775d11a	ONT_GM12878_R2	hg38_SIRV	chr2	3580143	3580909	+	2	223	5377	18711	ENSG00000171863.14	ENST00000472966.1	RPS7	RPS7-206	Known	Known	None	0.25	None	None	None	None
918f89e7-3419-451b-9161-efaa6715bb05	ONT_GM12878_R2	hg38_SIRV	chr16	1962623	1962111	-	2	339	42650	220579	ENSG00000140988.15	ENCODEHT000220579	RPS2	ENCODEHT000220579	Known	ISM	Suffix	0.05000000074505806	None	None	None	None
ab064486-e1df-4aee-aefd-63461a08cbbc	ONT_GM12878_R1	hg38_SIRV	chr17	4948520	4945683	-	3	766	45209	158896	ENSG00000108518.7	ENST00000225655.5	PFN1	PFN1-201	Known	Known	None	0.44999998807907104	None	None	None	None
2170f68d-7358-466d-9a98-117554ed52b9	ONT_GM12878_R1	hg38_SIRV	chr11	842518	840205	-	2	381	30559	104986	ENSG00000177700.5	ENST00000322028.4	POLR2L	POLR2L-201	Known	Known	None	0.25	None	None	None	None
m54284U_191110_105540/180422243/ccs	PB_GM12878_R1	hg38_SIRV	chr15	40565013	40553104	-	4	1460	40934	141669	ENSG00000128891.15	ENST00000416810.6	CCDC32	CCDC32-202	Known	Known	None	0.20000000298023224	None	None	None	None
8a09b3be-053a-446d-834b-952c2a606f7a	ONT_GM12878_R2	hg38_SIRV	chr13	45341155	45337185	-	6	812	37262	220871	ENSG00000133112.16	ENCODEHT000220871	TPT1	ENCODEHT000220871	Known	NNC	None	0.4000000059604645	None	None	None	None
65df6613-ed36-47b8-90e8-b21f0ba09885	ONT_GM12878_R1	hg38_SIRV	chr21	18857750	18858462	+	1	706	53799	192687	ENSG00000198618.5	ENST00000358455.4	PPIAP22	PPIAP22-201	Known	Known	None	0.75	None	None	None	None
m54284U_191111_172039/160696182/ccs	PB_GM12878_R2	hg38_SIRV	chr3_GL000221v1_random	26201	26860	+	1	660	61907	224760	ENCODEHG000061907	ENCODEHT000224760	ENCODEHG000061907	ENCODEHT000224760	Antisense	Antisense	None	0.3499999940395355	None	None	None	None
m54284U_191110_105540/162006163/ccs	PB_GM12878_R1	hg38_SIRV	chr18	46098283	46084150	-	12	1846	48699	173036	ENSG00000152234.15	ENST00000398752.10	ATP5F1A	ATP5F1A-202	Known	Known	None	0.15000000596046448	None	None	None	None
0a995160-9754-4e43-b85a-99cd6199b99a	ONT_GM12878_R1	hg38_SIRV	chr21	18857750	18858485	+	1	736	53799	192687	ENSG00000198618.5	ENST00000358455.4	PPIAP22	PPIAP22-201	Known	Known	None	0.6499999761581421	None	None	None	None
m54284U_191110_105540/70910443/ccs	PB_GM12878_R1	hg38_SIRV	chr1	3857459	3885420	+	7	2841	202	942	ENSG00000169598.15	ENST00000378209.7	DFFB	DFFB-205	Known	Known	None	0.6000000238418579	None	None	None	None
7a02f766-cb67-44a1-80fe-ca3dcd92e606	ONT_GM12878_R2	hg38_SIRV	chr16	1964619	1962152	-	6	913	42650	220576	ENSG00000140988.15	ENCODEHT000220576	RPS2	ENCODEHT000220576	Known	ISM	Suffix	0.05000000074505806	None	None	None	None
m54284U_191110_105540/60489909/ccs	PB_GM12878_R1	hg38_SIRV	chr2_KI270715v1_random	161107	159695	-	1	1413	61908	224761	ENCODEHG000061908	ENCODEHT000224761	ENCODEHG000061908	ENCODEHT000224761	Intergenic	Intergenic	None	0.5	None	None	None	None
fe7bfe76-5332-4c6a-94d9-15e5f97c32fb	ONT_GM12878_R1	hg38_SIRV	chr21	18857750	18858462	+	1	713	53799	192687	ENSG00000198618.5	ENST00000358455.4	PPIAP22	PPIAP22-201	Known	Known	None	0.75	None	None	None	None
m54284U_191110_105540/180423397/ccs	PB_GM12878_R1	hg38_SIRV	chr15	40565004	40553104	-	4	1458	40934	141669	ENSG00000128891.15	ENST00000416810.6	CCDC32	CCDC32-202	Known	Known	None	0.20000000298023224	None	None	None	None
b7faefda-2420-4fd3-b83b-f353b90aa16d	ONT_GM12878_R1	hg38_SIRV	chr2	3580144	3580913	+	2	214	5377	18711	ENSG00000171863.14	ENST00000472966.1	RPS7	RPS7-206	Known	Known	None	0.25	None	None	None	None
m54284U_191110_105540/134284208/ccs	PB_GM12878_R1	hg38_SIRV	chr13	45341169	45337186	-	6	819	37262	130311	ENSG00000133112.16	ENST00000530705.5	TPT1	TPT1-212	Known	Known	None	0.4000000059604645	None	None	None	None
42e1e31c-46fd-4b30-98e8-58d646540c85	ONT_GM12878_R1	hg38_SIRV	chr17	4946742	4945683	-	2	430	45209	158897	ENSG00000108518.7	ENST00000574872.1	PFN1	PFN1-203	Known	Known	None	0.44999998807907104	None	None	None	None
m54284U_191110_105540/162071259/ccs	PB_GM12878_R1	hg38_SIRV	chr18	46098279	46084150	-	12	1842	48699	173036	ENSG00000152234.15	ENST00000398752.10	ATP5F1A	ATP5F1A-202	Known	Known	None	0.15000000596046448	None	None	None	None
46ffae67-d6c9-42d9-ac69-abd5ee485efa	ONT_GM12878_R1	hg38_SIRV	chr21	18857750	18858436	+	1	687	53799	192687	ENSG00000198618.5	ENST00000358455.4	PPIAP22	PPIAP22-201	Known	Known	None	0.30000001192092896	None	None	None	None
97357587-443c-485c-946f-66930e18b985	ONT_GM12878_R1	hg38_SIRV	chr11	842517	840205	-	2	380	30559	104986	ENSG00000177700.5	ENST00000322028.4	POLR2L	POLR2L-201	Known	Known	None	0.25	None	None	None	None
m54284U_191111_172039/92210173/ccs	PB_GM12878_R2	hg38_SIRV	chr3_GL000221v1_random	80009	35805	-	4	1082	61904	224762	ENCODEHG000061904	ENCODEHT000224762	ENCODEHG000061904	ENCODEHT000224762	Intergenic	NNC	None	0.4000000059604645	None	None	None	None
1dbef4de-e388-4fdf-a825-bed6e8ace52a	ONT_GM12878_R1	hg38_SIRV	chr21	18857750	18858482	+	1	727	53799	192687	ENSG00000198618.5	ENST00000358455.4	PPIAP22	PPIAP22-201	Known	Known	None	0.699999988079071	None	None	None	None
c39faf88-f3d2-4558-82d4-876036f3dc63	ONT_GM12878_R2	hg38_SIRV	chr16	1964624	1962152	-	6	918	42650	220576	ENSG00000140988.15	ENCODEHT000220576	RPS2	ENCODEHT000220576	Known	ISM	Suffix	0.05000000074505806	None	None	None	None
m54284U_191110_105540/152111037/ccs	PB_GM12878_R1	hg38_SIRV	chr13	45341182	45337186	-	6	832	37262	130311	ENSG00000133112.16	ENST00000530705.5	TPT1	TPT1-212	Known	Known	None	0.4000000059604645	None	None	None	None
cc518813-96cf-4cea-bb0b-4570aa601e70	ONT_GM12878_R1	hg38_SIRV	chr21	18857750	18858482	+	1	727	53799	192687	ENSG00000198618.5	ENST00000358455.4	PPIAP22	PPIAP22-201	Known	Known	None	0.699999988079071	None	None	None	None
m54284U_191111_172039/1902559/ccs	PB_GM12878_R2	hg38_SIRV	chr15	40565020	40553104	-	4	1468	40934	141669	ENSG00000128891.15	ENST00000416810.6	CCDC32	CCDC32-202	Known	Known	None	0.20000000298023224	None	None	None	None
m54284U_191110_105540/31000947/ccs	PB_GM12878_R1	hg38_SIRV	chr1	3857462	3885420	+	7	2838	202	942	ENSG00000169598.15	ENST00000378209.7	DFFB	DFFB-205	Known	Known	None	0.6000000238418579	None	None	None	None
c61405c4-71ed-4f36-be3d-3e8ce4a4dab7	ONT_GM12878_R1	hg38_SIRV	chr21	18857750	18858462	+	1	701	53799	192687	ENSG00000198618.5	ENST00000358455.4	PPIAP22	PPIAP22-201	Known	Known	None	0.75	None	None	None	None
m54284U_191110_105540/162072951/ccs	PB_GM12878_R1	hg38_SIRV	chr18	46098283	46084150	-	12	1846	48699	173036	ENSG00000152234.15	ENST00000398752.10	ATP5F1A	ATP5F1A-202	Known	Known	None	0.15000000596046448	None	None	None	None
3345e584-af3e-42fe-bd4b-053952272a7d	ONT_GM12878_R1	hg38_SIRV	chr2	3580144	3580915	+	2	228	5377	18711	ENSG00000171863.14	ENST00000472966.1	RPS7	RPS7-206	Known	Known	None	0.20000000298023224	None	None	None	None
5bae7be7-f019-41a9-be5f-afa33c458018	ONT_GM12878_R1	hg38_SIRV	chr21	18857750	18858476	+	1	734	53799	192687	ENSG00000198618.5	ENST00000358455.4	PPIAP22	PPIAP22-201	Known	Known	None	0.800000011920929	None	None	None	None
m54284U_191110_105540/115345035/ccs	PB_GM12878_R1	hg38_SIRV	chr3_GL000221v1_random	80029	36103	-	6	960	61904	224763	ENCODEHG000061904	ENCODEHT000224763	ENCODEHG000061904	ENCODEHT000224763	Intergenic	NNC	None	0.3499999940395355	None	None	None	None
06680d2d-e320-4ad8-a841-34071725f1bc	ONT_GM12878_R1	hg38_SIRV	chr17	4948547	4945683	-	3	793	45209	158896	ENSG00000108518.7	ENST00000225655.5	PFN1	PFN1-201	Known	Known	None	0.44999998807907104	None	None	None	None
0c5b05b9-e47f-4f05-a034-997f940c41aa	ONT_GM12878_R1	hg38_SIRV	chr11	842516	840205	-	2	379	30559	104986	ENSG00000177700.5	ENST00000322028.4	POLR2L	POLR2L-201	Known	Known	None	0.25	None	None	None	None
m54284U_191111_172039/3801864/ccs	PB_GM12878_R2	hg38_SIRV	chr13	45341182	45337186	-	6	832	37262	130311	ENSG00000133112.16	ENST00000530705.5	TPT1	TPT1-212	Known	Known	None	0.4000000059604645	None	None	None	None
b6eddbb5-6c7e-40cb-af45-080c9561fc41	ONT_GM12878_R1	hg38_SIRV	chr21	18857750	18858483	+	1	734	53799	192687	ENSG00000198618.5	ENST00000358455.4	PPIAP22	PPIAP22-201	Known	Known	None	0.699999988079071	None	None	None	None
m54284U_191111_172039/4064171/ccs	PB_GM12878_R2	hg38_SIRV	chr15	40565034	40553104	-	4	1486	40934	141669	ENSG00000128891.15	ENST00000416810.6	CCDC32	CCDC32-202	Known	Known	None	0.20000000298023224	None	None	None	None
9f175f11-56cb-44ab-a93b-b92e65606c60	ONT_GM12878_R2	hg38_SIRV	chr16	1964577	1962152	-	6	863	42650	220576	ENSG00000140988.15	ENCODEHT000220576	RPS2	ENCODEHT000220576	Known	ISM	Suffix	0.05000000074505806	None	None	None	None
m54284U_191110_105540/162072995/ccs	PB_GM12878_R1	hg38_SIRV	chr18	46098294	46084150	-	12	1848	48699	173036	ENSG00000152234.15	ENST00000398752.10	ATP5F1A	ATP5F1A-202	Known	Known	None	0.15000000596046448	None	None	None	None
3a9d2850-530d-41f9-843c-5182e44b930e	ONT_GM12878_R1	hg38_SIRV	chr21	18857750	18858482	+	1	727	53799	192687	ENSG00000198618.5	ENST00000358455.4	PPIAP22	PPIAP22-201	Known	Known	None	0.699999988079071	None	None	None	None
m54284U_191111_172039/21758154/ccs	PB_GM12878_R2	hg38_SIRV	chr13	45341183	45337186	-	6	833	37262	130311	ENSG00000133112.16	ENST00000530705.5	TPT1	TPT1-212	Known	Known	None	0.4000000059604645	None	None	None	None
6792fdfd-dd5e-4fc9-b3e5-2d627162526f	ONT_GM12878_R1	hg38_SIRV	chr21	18857750	18858482	+	1	745	53799	192687	ENSG00000198618.5	ENST00000358455.4	PPIAP22	PPIAP22-201	Known	Known	None	0.699999988079071	None	None	None	None
fbbe6ccf-bb91-42a9-9248-cea594cf0290	ONT_GM12878_R1	hg38_SIRV	chr17	4948553	4945683	-	3	799	45209	158896	ENSG00000108518.7	ENST00000225655.5	PFN1	PFN1-201	Known	Known	None	0.44999998807907104	None	None	None	None
m54284U_191110_105540/57804940/ccs	PB_GM12878_R1	hg38_SIRV	chr1	3857462	3885420	+	7	2838	202	942	ENSG00000169598.15	ENST00000378209.7	DFFB	DFFB-205	Known	Known	None	0.6000000238418579	None	None	None	None
f38c6494-e1ed-4a57-88e3-536c874b2005	ONT_GM12878_R1	hg38_SIRV	chr21	18857750	18858464	+	1	715	53799	192687	ENSG00000198618.5	ENST00000358455.4	PPIAP22	PPIAP22-201	Known	Known	None	0.699999988079071	None	None	None	None
1e72c54b-b0a2-40b9-b164-9c152fb59976	ONT_GM12878_R1	hg38_SIRV	chr2	3580144	3580917	+	2	230	5377	18711	ENSG00000171863.14	ENST00000472966.1	RPS7	RPS7-206	Known	Known	None	0.15000000596046448	None	None	None	None
m54284U_191110_105540/162138419/ccs	PB_GM12878_R1	hg38_SIRV	chr18	46098283	46084150	-	12	1846	48699	173036	ENSG00000152234.15	ENST00000398752.10	ATP5F1A	ATP5F1A-202	Known	Known	None	0.15000000596046448	None	None	None	None
c42f72ea-ca88-44ce-b4a7-d629bc8fa60e	ONT_GM12878_R1	hg38_SIRV	chr11	842516	840205	-	2	379	30559	104986	ENSG00000177700.5	ENST00000322028.4	POLR2L	POLR2L-201	Known	Known	None	0.25	None	None	None	None
m54284U_191111_172039/42534345/ccs	PB_GM12878_R2	hg38_SIRV	chr3_GL000221v1_random	52245	53841	+	1	1597	61909	224764	ENCODEHG000061909	ENCODEHT000224764	ENCODEHG000061909	ENCODEHT000224764	Antisense	Antisense	None	0.3499999940395355	None	None	None	None
m54284U_191111_172039/5177776/ccs	PB_GM12878_R2	hg38_SIRV	chr15	40565033	40553104	-	4	1482	40934	141669	ENSG00000128891.15	ENST00000416810.6	CCDC32	CCDC32-202	Known	Known	None	0.20000000298023224	None	None	None	None
1aab1e09-fef6-4966-b594-e35b1d37c018	ONT_GM12878_R2	hg38_SIRV	chr16	1964366	1962061	-	5	722	42650	220645	ENSG00000140988.15	ENCODEHT000220645	RPS2	ENCODEHT000220645	Known	ISM	Suffix	0.05000000074505806	None	None	None	None
1cdc79d1-4de0-45f1-800d-d292f2bd46e4	ONT_GM12878_R1	hg38_SIRV	chr21	18857750	18858484	+	1	741	53799	192687	ENSG00000198618.5	ENST00000358455.4	PPIAP22	PPIAP22-201	Known	Known	None	0.699999988079071	None	None	None	None
m54284U_191111_172039/70714888/ccs	PB_GM12878_R2	hg38_SIRV	chr13	45341183	45337186	-	6	833	37262	130311	ENSG00000133112.16	ENST00000530705.5	TPT1	TPT1-212	Known	Known	None	0.4000000059604645	None	None	None	None
e67abddb-74d7-4788-85f9-2a192e1c88a2	ONT_GM12878_R1	hg38_SIRV	chr21	18857750	18858480	+	1	731	53799	192687	ENSG00000198618.5	ENST00000358455.4	PPIAP22	PPIAP22-201	Known	Known	None	0.800000011920929	None	None	None	None
m54284U_191110_105540/162138492/ccs	PB_GM12878_R1	hg38_SIRV	chr18	46098286	46084150	-	12	1849	48699	173036	ENSG00000152234.15	ENST00000398752.10	ATP5F1A	ATP5F1A-202	Known	Known	None	0.15000000596046448	None	None	None	None
0a99a111-a86a-42b7-b77d-0a99dc6e6b89	ONT_GM12878_R1	hg38_SIRV	chr17	4948549	4945683	-	3	795	45209	158896	ENSG00000108518.7	ENST00000225655.5	PFN1	PFN1-201	Known	Known	None	0.44999998807907104	None	None	None	None
1071e265-0567-4fe5-948a-b356a1eea31f	ONT_GM12878_R1	hg38_SIRV	chr21	18857750	18858445	+	1	696	53799	192687	ENSG00000198618.5	ENST00000358455.4	PPIAP22	PPIAP22-201	Known	Known	None	0.4000000059604645	None	None	None	None
m54284U_191111_172039/5178348/ccs	PB_GM12878_R2	hg38_SIRV	chr15	40565011	40553104	-	4	1461	40934	141669	ENSG00000128891.15	ENST00000416810.6	CCDC32	CCDC32-202	Known	Known	None	0.20000000298023224	None	None	None	None
m54284U_191111_172039/135792725/ccs	PB_GM12878_R2	hg38_SIRV	chr13	45341120	45337186	-	6	727	37262	130311	ENSG00000133112.16	ENST00000530705.5	TPT1	TPT1-212	Known	Known	None	0.4000000059604645	None	None	None	None
m54284U_191110_105540/173277865/ccs	PB_GM12878_R1	hg38_SIRV	chr1	3857462	3885420	+	7	2838	202	942	ENSG00000169598.15	ENST00000378209.7	DFFB	DFFB-205	Known	Known	None	0.6000000238418579	None	None	None	None
2fd73293-45f9-4250-96b8-6e94a5315b71	ONT_GM12878_R1	hg38_SIRV	chr21	18857750	18858479	+	1	730	53799	192687	ENSG00000198618.5	ENST00000358455.4	PPIAP22	PPIAP22-201	Known	Known	None	0.75	None	None	None	None
1d6fe511-f18c-4b90-a53b-5acd645da8bd	ONT_GM12878_R2	hg38_SIRV	chr2	3580144	3580904	+	2	217	5377	18711	ENSG00000171863.14	ENST00000472966.1	RPS7	RPS7-206	Known	Known	None	0.30000001192092896	None	None	None	None
d3a69cfb-71e2-4705-9b00-d98b7f3decd3	ONT_GM12878_R2	hg38_SIRV	chr16	1964626	1962152	-	6	920	42650	220576	ENSG00000140988.15	ENCODEHT000220576	RPS2	ENCODEHT000220576	Known	ISM	Suffix	0.05000000074505806	None	None	None	None
4b94c7a7-4f73-4a04-92b6-ed973f684d59	ONT_GM12878_R1	hg38_SIRV	chr21	18857750	18858481	+	1	732	53799	192687	ENSG00000198618.5	ENST00000358455.4	PPIAP22	PPIAP22-201	Known	Known	None	0.75	None	None	None	None
m54284U_191110_105540/162138495/ccs	PB_GM12878_R1	hg38_SIRV	chr18	46098296	46084150	-	12	1859	48699	173036	ENSG00000152234.15	ENST00000398752.10	ATP5F1A	ATP5F1A-202	Known	Known	None	0.15000000596046448	None	None	None	None
f8a45696-b427-45bd-acb5-219135be3d1f	ONT_GM12878_R2	hg38_SIRV	chr3_GL000221v1_random	60960	60618	-	1	343	61904	224765	ENCODEHG000061904	ENCODEHT000224765	ENCODEHG000061904	ENCODEHT000224765	Intergenic	Genomic	None	0.20000000298023224	None	None	None	None
0b481a17-22a2-4f50-be1e-fe8155957038	ONT_GM12878_R1	hg38_SIRV	chr11	842518	840205	-	2	381	30559	104986	ENSG00000177700.5	ENST00000322028.4	POLR2L	POLR2L-201	Known	Known	None	0.25	None	None	None	None
d35aa687-f81c-44c6-b91a-41d69bd65f1c	ONT_GM12878_R1	hg38_SIRV	chr21	18857750	18858482	+	1	733	53799	192687	ENSG00000198618.5	ENST00000358455.4	PPIAP22	PPIAP22-201	Known	Known	None	0.699999988079071	None	None	None	None
m54284U_191111_172039/149423920/ccs	PB_GM12878_R2	hg38_SIRV	chr13	45341183	45337186	-	6	833	37262	130311	ENSG00000133112.16	ENST00000530705.5	TPT1	TPT1-212	Known	Known	None	0.4000000059604645	None	None	None	None
625db367-2c36-4f63-bcec-de83b403fa1d	ONT_GM12878_R1	hg38_SIRV	chr17	4948513	4945683	-	3	753	45209	158896	ENSG00000108518.7	ENST00000225655.5	PFN1	PFN1-201	Known	Known	None	0.44999998807907104	None	None	None	None
cd6acd3a-aae4-469d-a7ad-65c355cc1aa5	ONT_GM12878_R1	hg38_SIRV	chr21	18857750	18858482	+	1	733	53799	192687	ENSG00000198618.5	ENST00000358455.4	PPIAP22	PPIAP22-201	Known	Known	None	0.699999988079071	None	None	None	None
m54284U_191111_172039/5572346/ccs	PB_GM12878_R2	hg38_SIRV	chr15	40565022	40553104	-	4	1476	40934	141669	ENSG00000128891.15	ENST00000416810.6	CCDC32	CCDC32-202	Known	Known	None	0.20000000298023224	None	None	None	None
m54284U_191111_172039/50266335/ccs	PB_GM12878_R2	hg38_SIRV	chr3_GL000221v1_random	79962	60621	-	4	1583	61904	224766	ENCODEHG000061904	ENCODEHT000224766	ENCODEHG000061904	ENCODEHT000224766	Intergenic	NNC	None	0.25	None	None	None	None
m54284U_191110_105540/162138598/ccs	PB_GM12878_R1	hg38_SIRV	chr18	46098279	46084150	-	12	1842	48699	173036	ENSG00000152234.15	ENST00000398752.10	ATP5F1A	ATP5F1A-202	Known	Known	None	0.15000000596046448	None	None	None	None
4e04823f-ff5e-485f-ad76-1a3d1bc44a13	ONT_GM12878_R1	hg38_SIRV	chr21	18857750	18858480	+	1	731	53799	192687	ENSG00000198618.5	ENST00000358455.4	PPIAP22	PPIAP22-201	Known	Known	None	0.800000011920929	None	None	None	None
0e5c0158-46b2-49d9-a1c6-0ce68856f063	ONT_GM12878_R2	hg38_SIRV	chr16	1964628	1962152	-	6	915	42650	220576	ENSG00000140988.15	ENCODEHT000220576	RPS2	ENCODEHT000220576	Known	ISM	Suffix	0.05000000074505806	None	None	None	None
m54284U_191111_172039/85396034/ccs	PB_GM12878_R2	hg38_SIRV	chr1	3857462	3885420	+	7	2838	202	942	ENSG00000169598.15	ENST00000378209.7	DFFB	DFFB-205	Known	Known	None	0.6000000238418579	None	None	None	None
1d2cafc5-ebbc-4178-91f2-272a27a706c9	ONT_GM12878_R1	hg38_SIRV	chr21	18857750	18858482	+	1	733	53799	192687	ENSG00000198618.5	ENST00000358455.4	PPIAP22	PPIAP22-201	Known	Known	None	0.699999988079071	None	None	None	None
08638aa6-053d-4eb0-9a3d-d6061b36f814	ONT_GM12878_R1	hg38_SIRV	chr13	45341159	45337186	-	6	809	37262	130311	ENSG00000133112.16	ENST00000530705.5	TPT1	TPT1-212	Known	Known	None	0.4000000059604645	None	None	None	None
m54284U_191110_105540/107217936/ccs	PB_GM12878_R1	hg38_SIRV	chr3_GL000221v1_random	79996	60622	-	3	2156	61904	224767	ENCODEHG000061904	ENCODEHT000224767	ENCODEHG000061904	ENCODEHT000224767	Intergenic	NIC	None	0.25	None	None	None	None
dfe91457-fb4c-4d0d-a4b4-140661fa7bd8	ONT_GM12878_R2	hg38_SIRV	chr2	3580144	3580917	+	2	230	5377	18711	ENSG00000171863.14	ENST00000472966.1	RPS7	RPS7-206	Known	Known	None	0.15000000596046448	None	None	None	None
6c55083c-d707-4d78-b4e7-2cebf8e9ad4c	ONT_GM12878_R1	hg38_SIRV	chr21	18857750	18858462	+	1	704	53799	192687	ENSG00000198618.5	ENST00000358455.4	PPIAP22	PPIAP22-201	Known	Known	None	0.75	None	None	None	None
0ba16007-a131-4a78-a24b-62064d6abbe4	ONT_GM12878_R1	hg38_SIRV	chr11	842518	840205	-	2	381	30559	104986	ENSG00000177700.5	ENST00000322028.4	POLR2L	POLR2L-201	Known	Known	None	0.25	None	None	None	None
m54284U_191110_105540/162269844/ccs	PB_GM12878_R1	hg38_SIRV	chr18	46098283	46084150	-	12	1846	48699	173036	ENSG00000152234.15	ENST00000398752.10	ATP5F1A	ATP5F1A-202	Known	Known	None	0.15000000596046448	None	None	None	None
m54284U_191111_172039/6030590/ccs	PB_GM12878_R2	hg38_SIRV	chr15	40565016	40553104	-	4	1478	40934	141669	ENSG00000128891.15	ENST00000416810.6	CCDC32	CCDC32-202	Known	Known	None	0.20000000298023224	None	None	None	None
f547c707-ece5-49a8-8d01-67c0a4ff4041	ONT_GM12878_R1	hg38_SIRV	chr17	4948381	4945683	-	3	627	45209	158896	ENSG00000108518.7	ENST00000225655.5	PFN1	PFN1-201	Known	Known	None	0.44999998807907104	None	None	None	None
e0be1d48-2479-4147-b1fd-70c793124e96	ONT_GM12878_R2	hg38_SIRV	chr16	1963178	1962061	-	4	576	42650	220586	ENSG00000140988.15	ENCODEHT000220586	RPS2	ENCODEHT000220586	Known	ISM	Suffix	0.05000000074505806	None	None	None	None
52dd77f4-97ee-47d3-b5e1-ed6550275074	ONT_GM12878_R1	hg38_SIRV	chr21	18857750	18858470	+	1	721	53799	192687	ENSG00000198618.5	ENST00000358455.4	PPIAP22	PPIAP22-201	Known	Known	None	0.75	None	None	None	None
f44b363f-a94c-4172-8744-60aa1eb53050	ONT_GM12878_R1	hg38_SIRV	chr13	45341167	45337186	-	6	817	37262	130311	ENSG00000133112.16	ENST00000530705.5	TPT1	TPT1-212	Known	Known	None	0.4000000059604645	None	None	None	None
m54284U_191110_105540/80152313/ccs	PB_GM12878_R1	hg38_SIRV	chr3_GL000221v1_random	79772	60623	-	4	1991	61904	224768	ENCODEHG000061904	ENCODEHT000224768	ENCODEHG000061904	ENCODEHT000224768	Intergenic	NIC	None	0.25	None	None	None	None
6c34d675-5a4f-4d40-aaa2-2eab3aab60c3	ONT_GM12878_R1	hg38_SIRV	chr21	18857750	18858480	+	1	731	53799	192687	ENSG00000198618.5	ENST00000358455.4	PPIAP22	PPIAP22-201	Known	Known	None	0.800000011920929	None	None	None	None
m54284U_191110_105540/162334878/ccs	PB_GM12878_R1	hg38_SIRV	chr18	46098285	46084150	-	12	1848	48699	173036	ENSG00000152234.15	ENST00000398752.10	ATP5F1A	ATP5F1A-202	Known	Known	None	0.15000000596046448	None	None	None	None
m54284U_191110_105540/127600905/ccs	PB_GM12878_R1	hg38_SIRV	chr1	3857463	3885418	+	7	2835	202	942	ENSG00000169598.15	ENST00000378209.7	DFFB	DFFB-205	Known	Known	None	0.5	None	None	None	None
d5c3aa85-3505-49fe-b29a-3da53cdd71d6	ONT_GM12878_R1	hg38_SIRV	chr3_GL000221v1_random	61768	60902	-	1	852	61904	224765	ENCODEHG000061904	ENCODEHT000224765	ENCODEHG000061904	ENCODEHT000224765	Intergenic	Genomic	None	0.15000000596046448	None	None	None	None
167eb759-53fd-415c-a565-c1bb72c81f91	ONT_GM12878_R1	hg38_SIRV	chr21	18857750	18858445	+	1	696	53799	192687	ENSG00000198618.5	ENST00000358455.4	PPIAP22	PPIAP22-201	Known	Known	None	0.4000000059604645	None	None	None	None
m54284U_191111_172039/10553774/ccs	PB_GM12878_R2	hg38_SIRV	chr15	40565011	40553104	-	4	1464	40934	141669	ENSG00000128891.15	ENST00000416810.6	CCDC32	CCDC32-202	Known	Known	None	0.20000000298023224	None	None	None	None
1d5dbf0d-5469-445a-b284-330a1bef648a	ONT_GM12878_R2	hg38_SIRV	chr16	1963217	1962061	-	4	615	42650	220586	ENSG00000140988.15	ENCODEHT000220586	RPS2	ENCODEHT000220586	Known	ISM	Suffix	0.05000000074505806	None	None	None	None
m54284U_191111_172039/7340470/ccs	PB_GM12878_R2	hg38_SIRV	chr1	3857463	3885400	+	8	2939	202	224769	ENSG00000169598.15	ENCODEHT000224769	DFFB	ENCODEHT000224769	Known	NNC	None	0.5	None	None	None	None
aa18523e-afbf-4359-80e0-b22d96283240	ONT_GM12878_R1	hg38_SIRV	chr13	45341167	45337186	-	6	817	37262	130311	ENSG00000133112.16	ENST00000530705.5	TPT1	TPT1-212	Known	Known	None	0.4000000059604645	None	None	None	None
m54284U_191111_172039/137627003/ccs	PB_GM12878_R2	hg38_SIRV	chr3_GL000221v1_random	79794	60907	-	4	1213	61904	224770	ENCODEHG000061904	ENCODEHT000224770	ENCODEHG000061904	ENCODEHT000224770	Intergenic	NNC	None	0.25	None	None	None	None
0eb7a058-d109-48dd-9e28-803f4509a26d	ONT_GM12878_R1	hg38_SIRV	chr21	18857750	18858484	+	1	715	53799	192687	ENSG00000198618.5	ENST00000358455.4	PPIAP22	PPIAP22-201	Known	Known	None	0.699999988079071	None	None	None	None
f876bf76-a972-4558-b687-a363d7034e22	ONT_GM12878_R2	hg38_SIRV	chr2	3580144	3580918	+	2	231	5377	18711	ENSG00000171863.14	ENST00000472966.1	RPS7	RPS7-206	Known	Known	None	0.15000000596046448	None	None	None	None
378a86bf-8ba1-460a-ac68-ca95203292e3	ONT_GM12878_R1	hg38_SIRV	chr11	842516	840205	-	2	379	30559	104986	ENSG00000177700.5	ENST00000322028.4	POLR2L	POLR2L-201	Known	Known	None	0.25	None	None	None	None
ec3792bc-9c54-4eaf-91f1-34ea2285c0c8	ONT_GM12878_R1	hg38_SIRV	chr17	4948551	4945683	-	3	797	45209	158896	ENSG00000108518.7	ENST00000225655.5	PFN1	PFN1-201	Known	Known	None	0.44999998807907104	None	None	None	None
m54284U_191110_105540/162399199/ccs	PB_GM12878_R1	hg38_SIRV	chr18	46098283	46084150	-	12	1846	48699	173036	ENSG00000152234.15	ENST00000398752.10	ATP5F1A	ATP5F1A-202	Known	Known	None	0.15000000596046448	None	None	None	None
310e0334-f082-4cf0-aa0c-00357efca30a	ONT_GM12878_R1	hg38_SIRV	chr21	18857750	18858470	+	1	728	53799	192687	ENSG00000198618.5	ENST00000358455.4	PPIAP22	PPIAP22-201	Known	Known	None	0.75	None	None	None	None
6d3aa6b4-0a5c-4843-ba37-22a69d4ce478	ONT_GM12878_R1	hg38_SIRV	chr13	45341163	45337186	-	6	805	37262	130311	ENSG00000133112.16	ENST00000530705.5	TPT1	TPT1-212	Known	Known	None	0.4000000059604645	None	None	None	None
a538ab7b-0f34-4485-a00d-98b8cb750410	ONT_GM12878_R2	hg38_SIRV	chr16	1964628	1962152	-	6	922	42650	220576	ENSG00000140988.15	ENCODEHT000220576	RPS2	ENCODEHT000220576	Known	ISM	Suffix	0.05000000074505806	None	None	None	None
m54284U_191111_172039/14156214/ccs	PB_GM12878_R2	hg38_SIRV	chr15	40565005	40553104	-	4	1459	40934	141669	ENSG00000128891.15	ENST00000416810.6	CCDC32	CCDC32-202	Known	Known	None	0.20000000298023224	None	None	None	None
6c0ffbde-5fe7-48c2-87aa-f50db62c8970	ONT_GM12878_R1	hg38_SIRV	chr21	18857750	18858466	+	1	711	53799	192687	ENSG00000198618.5	ENST00000358455.4	PPIAP22	PPIAP22-201	Known	Known	None	0.75	None	None	None	None
m54284U_191110_105540/162400185/ccs	PB_GM12878_R1	hg38_SIRV	chr18	46098294	46084150	-	12	1857	48699	173036	ENSG00000152234.15	ENST00000398752.10	ATP5F1A	ATP5F1A-202	Known	Known	None	0.15000000596046448	None	None	None	None
98977ac2-58b1-48f3-80bf-bb2458b75721	ONT_GM12878_R1	hg38_SIRV	chr21	18857750	18858474	+	1	725	53799	192687	ENSG00000198618.5	ENST00000358455.4	PPIAP22	PPIAP22-201	Known	Known	None	0.800000011920929	None	None	None	None
4e3a3597-2d23-4a1d-9cbc-14ac08f599e7	ONT_GM12878_R1	hg38_SIRV	chr13	45341167	45337186	-	6	817	37262	130311	ENSG00000133112.16	ENST00000530705.5	TPT1	TPT1-212	Known	Known	None	0.4000000059604645	None	None	None	None
1f1f2ab8-3507-47a3-8271-2c89cabae03d	ONT_GM12878_R1	hg38_SIRV	chr11	842518	840205	-	2	381	30559	104986	ENSG00000177700.5	ENST00000322028.4	POLR2L	POLR2L-201	Known	Known	None	0.25	None	None	None	None
088d0ed5-f24f-4373-8898-689be5bd2ef7	ONT_GM12878_R2	hg38_SIRV	chr2	3580144	3580915	+	2	228	5377	18711	ENSG00000171863.14	ENST00000472966.1	RPS7	RPS7-206	Known	Known	None	0.20000000298023224	None	None	None	None
88288b08-edb4-4f12-8675-6b7c2a8200e2	ONT_GM12878_R1	hg38_SIRV	chr21	18857750	18858450	+	1	707	53799	192687	ENSG00000198618.5	ENST00000358455.4	PPIAP22	PPIAP22-201	Known	Known	None	0.5	None	None	None	None
3519ba49-72b7-431f-9345-5b31adc3c075	ONT_GM12878_R1	hg38_SIRV	chr17	4948521	4945683	-	3	767	45209	158896	ENSG00000108518.7	ENST00000225655.5	PFN1	PFN1-201	Known	Known	None	0.44999998807907104	None	None	None	None
m54284U_191110_105540/101057659/ccs	PB_GM12878_R1	hg38_SIRV	chr3_GL000221v1_random	66152	67972	+	1	1821	61910	224771	ENCODEHG000061910	ENCODEHT000224771	ENCODEHG000061910	ENCODEHT000224771	Antisense	Antisense	None	0.6499999761581421	None	None	None	None
fb4d6d9d-0ca3-45c8-91df-8d01eefbaae0	ONT_GM12878_R2	hg38_SIRV	chr16	1964628	1962152	-	6	922	42650	220576	ENSG00000140988.15	ENCODEHT000220576	RPS2	ENCODEHT000220576	Known	ISM	Suffix	0.05000000074505806	None	None	None	None
m54284U_191110_105540/16581348/ccs	PB_GM12878_R1	hg38_SIRV	chr1	3857468	3885419	+	7	2831	202	942	ENSG00000169598.15	ENST00000378209.7	DFFB	DFFB-205	Known	Known	None	0.550000011920929	None	None	None	None
5788ba3a-0015-4294-ba52-69c96828aaa4	ONT_GM12878_R1	hg38_SIRV	chr21	18857750	18858462	+	1	713	53799	192687	ENSG00000198618.5	ENST00000358455.4	PPIAP22	PPIAP22-201	Known	Known	None	0.75	None	None	None	None
m54284U_191111_172039/16779558/ccs	PB_GM12878_R2	hg38_SIRV	chr15	40565117	40553104	-	4	1571	40934	141669	ENSG00000128891.15	ENST00000416810.6	CCDC32	CCDC32-202	Known	Known	None	0.20000000298023224	None	None	None	None
a8858457-e358-43a6-8910-8cb884551bbb	ONT_GM12878_R1	hg38_SIRV	chr13	45341090	45337186	-	6	710	37262	130311	ENSG00000133112.16	ENST00000530705.5	TPT1	TPT1-212	Known	Known	None	0.4000000059604645	None	None	None	None
6736e889-a8e9-4029-9d6e-e88c9cc332b3	ONT_GM12878_R1	hg38_SIRV	chr21	18857750	18858483	+	1	734	53799	192687	ENSG00000198618.5	ENST00000358455.4	PPIAP22	PPIAP22-201	Known	Known	None	0.699999988079071	None	None	None	None
m54284U_191110_105540/162465216/ccs	PB_GM12878_R1	hg38_SIRV	chr18	46098289	46084150	-	12	1852	48699	173036	ENSG00000152234.15	ENST00000398752.10	ATP5F1A	ATP5F1A-202	Known	Known	None	0.15000000596046448	None	None	None	None
e39edf5b-2413-42b4-9d17-c27a7281009f	ONT_GM12878_R1	hg38_SIRV	chr11	842518	840205	-	2	381	30559	104986	ENSG00000177700.5	ENST00000322028.4	POLR2L	POLR2L-201	Known	Known	None	0.25	None	None	None	None
8382bb91-7e52-4b20-b411-d64256e1cfb9	ONT_GM12878_R1	hg38_SIRV	chr21	18857750	18858456	+	1	713	53799	192687	ENSG00000198618.5	ENST00000358455.4	PPIAP22	PPIAP22-201	Known	Known	None	0.6499999761581421	None	None	None	None
6be89f88-9b59-49bd-903f-c88f04ddc610	ONT_GM12878_R2	hg38_SIRV	chr16	1964626	1962152	-	6	920	42650	220576	ENSG00000140988.15	ENCODEHT000220576	RPS2	ENCODEHT000220576	Known	ISM	Suffix	0.05000000074505806	None	None	None	None
m54284U_191110_105540/39519107/ccs	PB_GM12878_R1	hg38_SIRV	chr3_GL000221v1_random	69576	69834	+	1	259	61911	224772	ENCODEHG000061911	ENCODEHT000224772	ENCODEHG000061911	ENCODEHT000224772	Antisense	Antisense	None	0.550000011920929	None	None	None	None
817f3a3d-3132-4b9a-8ddd-a49f434f7d0f	ONT_GM12878_R1	hg38_SIRV	chr21	18857750	18858458	+	1	709	53799	192687	ENSG00000198618.5	ENST00000358455.4	PPIAP22	PPIAP22-201	Known	Known	None	0.6499999761581421	None	None	None	None
d4cfb587-d1d3-4b12-aad0-353063a5edf7	ONT_GM12878_R2	hg38_SIRV	chr2	3580144	3580909	+	2	222	5377	18711	ENSG00000171863.14	ENST00000472966.1	RPS7	RPS7-206	Known	Known	None	0.25	None	None	None	None
56ad4067-018a-48ff-9384-6a49be8d258a	ONT_GM12878_R1	hg38_SIRV	chr13	45341160	45337186	-	6	816	37262	220871	ENSG00000133112.16	ENCODEHT000220871	TPT1	ENCODEHT000220871	Known	NNC	None	0.4000000059604645	None	None	None	None
4a09c2e7-e774-4eed-9aca-0dd2ce5effcf	ONT_GM12878_R1	hg38_SIRV	chr17	4948513	4945683	-	3	753	45209	158896	ENSG00000108518.7	ENST00000225655.5	PFN1	PFN1-201	Known	Known	None	0.44999998807907104	None	None	None	None
m54284U_191110_105540/162465341/ccs	PB_GM12878_R1	hg38_SIRV	chr18	46098296	46084150	-	12	1859	48699	173036	ENSG00000152234.15	ENST00000398752.10	ATP5F1A	ATP5F1A-202	Known	Known	None	0.15000000596046448	None	None	None	None
m54284U_191111_172039/18088619/ccs	PB_GM12878_R2	hg38_SIRV	chr15	40565025	40553104	-	4	1475	40934	141669	ENSG00000128891.15	ENST00000416810.6	CCDC32	CCDC32-202	Known	Known	None	0.20000000298023224	None	None	None	None
m54284U_191110_105540/142805083/ccs	PB_GM12878_R1	hg38_SIRV	chr1	3857477	3885420	+	8	1586	202	224773	ENSG00000169598.15	ENCODEHT000224773	DFFB	ENCODEHT000224773	Known	NIC	None	0.6000000238418579	None	None	None	None
0306a8c0-160e-455d-ad46-95520432b486	ONT_GM12878_R1	hg38_SIRV	chr21	18857750	18858482	+	1	733	53799	192687	ENSG00000198618.5	ENST00000358455.4	PPIAP22	PPIAP22-201	Known	Known	None	0.699999988079071	None	None	None	None
41d59111-522f-47d4-a7d0-d65648faac79	ONT_GM12878_R2	hg38_SIRV	chr16	1964620	1962060	-	6	918	42650	220670	ENSG00000140988.15	ENCODEHT000220670	RPS2	ENCODEHT000220670	Known	NNC	None	0.05000000074505806	None	None	None	None
90bda4d4-ad7a-418d-b9ce-91da9b390927	ONT_GM12878_R1	hg38_SIRV	chr11	842518	840205	-	2	381	30559	104986	ENSG00000177700.5	ENST00000322028.4	POLR2L	POLR2L-201	Known	Known	None	0.25	None	None	None	None
14c14d7c-931d-49be-97dd-1af0bf101961	ONT_GM12878_R1	hg38_SIRV	chr21	18857750	18858462	+	1	713	53799	192687	ENSG00000198618.5	ENST00000358455.4	PPIAP22	PPIAP22-201	Known	Known	None	0.75	None	None	None	None
fed07940-a772-47bf-888c-7fdbb8f0aeec	ONT_GM12878_R1	hg38_SIRV	chr21	18857750	18858462	+	1	707	53799	192687	ENSG00000198618.5	ENST00000358455.4	PPIAP22	PPIAP22-201	Known	Known	None	0.75	None	None	None	None
fc9949bc-01f6-4a1c-8313-f4c65af65cae	ONT_GM12878_R1	hg38_SIRV	chr21	18857750	18858480	+	1	731	53799	192687	ENSG00000198618.5	ENST00000358455.4	PPIAP22	PPIAP22-201	Known	Known	None	0.800000011920929	None	None	None	None
m54284U_191110_105540/162465607/ccs	PB_GM12878_R1	hg38_SIRV	chr18	46098296	46084150	-	12	1859	48699	173036	ENSG00000152234.15	ENST00000398752.10	ATP5F1A	ATP5F1A-202	Known	Known	None	0.15000000596046448	None	None	None	None
m54284U_191111_172039/18810690/ccs	PB_GM12878_R2	hg38_SIRV	chr15	40565004	40553104	-	4	1456	40934	141669	ENSG00000128891.15	ENST00000416810.6	CCDC32	CCDC32-202	Known	Known	None	0.20000000298023224	None	None	None	None
fa8f507f-c255-4c91-90df-3a18f98bca11	ONT_GM12878_R2	hg38_SIRV	chr2	3580144	3580909	+	2	222	5377	18711	ENSG00000171863.14	ENST00000472966.1	RPS7	RPS7-206	Known	Known	None	0.25	None	None	None	None
m54284U_191110_105540/7538900/ccs	PB_GM12878_R1	hg38_SIRV	chr3_GL000221v1_random	77752	75392	-	1	2361	61904	224774	ENCODEHG000061904	ENCODEHT000224774	ENCODEHG000061904	ENCODEHT000224774	Intergenic	Genomic	None	0.6499999761581421	None	None	None	None
66266910-8936-411b-85b0-994add705639	ONT_GM12878_R1	hg38_SIRV	chr21	18857750	18858462	+	1	713	53799	192687	ENSG00000198618.5	ENST00000358455.4	PPIAP22	PPIAP22-201	Known	Known	None	0.75	None	None	None	None
80dad7a8-e41f-4610-af9d-bc60cee64725	ONT_GM12878_R1	hg38_SIRV	chr17	4948515	4945683	-	3	761	45209	158896	ENSG00000108518.7	ENST00000225655.5	PFN1	PFN1-201	Known	Known	None	0.44999998807907104	None	None	None	None
42392d0b-19ea-4a12-953e-037255672853	ONT_GM12878_R2	hg38_SIRV	chr16	1964628	1962152	-	6	922	42650	220576	ENSG00000140988.15	ENCODEHT000220576	RPS2	ENCODEHT000220576	Known	ISM	Suffix	0.05000000074505806	None	None	None	None
2aabd405-f7ef-4986-b066-9605362bb709	ONT_GM12878_R1	hg38_SIRV	chr13	45341167	45337186	-	6	811	37262	130311	ENSG00000133112.16	ENST00000530705.5	TPT1	TPT1-212	Known	Known	None	0.4000000059604645	None	None	None	None
5afbcdae-69bb-41fb-a4a2-56d93269ecda	ONT_GM12878_R1	hg38_SIRV	chr21	18857750	18857856	+	1	107	53799	192687	ENSG00000198618.5	ENST00000358455.4	PPIAP22	PPIAP22-201	Known	Known	None	0.4000000059604645	None	None	None	None
316b7a5f-a9b6-4728-a635-871a3b43b724	ONT_GM12878_R1	hg38_SIRV	chr11	842512	840205	-	2	375	30559	104986	ENSG00000177700.5	ENST00000322028.4	POLR2L	POLR2L-201	Known	Known	None	0.25	None	None	None	None
m54284U_191111_172039/56362034/ccs	PB_GM12878_R2	hg38_SIRV	chr3_GL000221v1_random	79990	75392	-	2	2583	61904	224775	ENCODEHG000061904	ENCODEHT000224775	ENCODEHG000061904	ENCODEHT000224775	Intergenic	ISM	Prefix	0.6499999761581421	None	None	None	None
m54284U_191110_105540/162529304/ccs	PB_GM12878_R1	hg38_SIRV	chr18	46098283	46084150	-	12	1846	48699	173036	ENSG00000152234.15	ENST00000398752.10	ATP5F1A	ATP5F1A-202	Known	Known	None	0.15000000596046448	None	None	None	None
051f6174-9fea-4624-993b-d370b7efed97	ONT_GM12878_R1	hg38_SIRV	chr21	18857750	18858473	+	1	724	53799	192687	ENSG00000198618.5	ENST00000358455.4	PPIAP22	PPIAP22-201	Known	Known	None	0.8500000238418579	None	None	None	None
m54284U_191111_172039/21891591/ccs	PB_GM12878_R2	hg38_SIRV	chr15	40565009	40553104	-	4	1461	40934	141669	ENSG00000128891.15	ENST00000416810.6	CCDC32	CCDC32-202	Known	Known	None	0.20000000298023224	None	None	None	None
bfd1750a-3ed3-4959-aac0-945051026304	ONT_GM12878_R1	hg38_SIRV	chr21	18857750	18858480	+	1	731	53799	192687	ENSG00000198618.5	ENST00000358455.4	PPIAP22	PPIAP22-201	Known	Known	None	0.800000011920929	None	None	None	None
m54284U_191111_172039/18811487/ccs	PB_GM12878_R2	hg38_SIRV	chr1	3857483	3885421	+	7	2818	202	942	ENSG00000169598.15	ENST00000378209.7	DFFB	DFFB-205	Known	Known	None	0.6000000238418579	None	None	None	None
2ccde9b5-baae-4fc9-b2ca-c5bdb302ac5f	ONT_GM12878_R1	hg38_SIRV	chr13	45341175	45337186	-	6	813	37262	130311	ENSG00000133112.16	ENST00000530705.5	TPT1	TPT1-212	Known	Known	None	0.4000000059604645	None	None	None	None
187062c7-310d-4e6a-af81-9f228954a1d5	ONT_GM12878_R2	hg38_SIRV	chr16	1964599	1962067	-	6	903	42650	220589	ENSG00000140988.15	ENCODEHT000220589	RPS2	ENCODEHT000220589	Known	ISM	Prefix	0.05000000074505806	None	None	None	None
a3f879be-45fb-41fe-8141-f9573227c3d6	ONT_GM12878_R2	hg38_SIRV	chr2	3580144	3580919	+	2	232	5377	18711	ENSG00000171863.14	ENST00000472966.1	RPS7	RPS7-206	Known	Known	None	0.10000000149011612	None	None	None	None
48735f89-f76e-41b4-8379-63fe563d37e6	ONT_GM12878_R1	hg38_SIRV	chr21	18857750	18858466	+	1	717	53799	192687	ENSG00000198618.5	ENST00000358455.4	PPIAP22	PPIAP22-201	Known	Known	None	0.75	None	None	None	None
c6c952a2-d7cb-4d99-95d9-4ff0c8c3f534	ONT_GM12878_R1	hg38_SIRV	chr17	4948516	4945683	-	3	762	45209	158896	ENSG00000108518.7	ENST00000225655.5	PFN1	PFN1-201	Known	Known	None	0.44999998807907104	None	None	None	None
6d44f599-776d-496a-9d29-6c41ec85936d	ONT_GM12878_R1	hg38_SIRV	chr21	18857750	18858484	+	1	735	53799	192687	ENSG00000198618.5	ENST00000358455.4	PPIAP22	PPIAP22-201	Known	Known	None	0.699999988079071	None	None	None	None
m54284U_191110_105540/162529545/ccs	PB_GM12878_R1	hg38_SIRV	chr18	46098296	46084150	-	12	1859	48699	173036	ENSG00000152234.15	ENST00000398752.10	ATP5F1A	ATP5F1A-202	Known	Known	None	0.15000000596046448	None	None	None	None
m54284U_191111_172039/170329671/ccs	PB_GM12878_R2	hg38_SIRV	chr3_GL000221v1_random	108470	100038	-	3	979	61912	224776	ENCODEHG000061912	ENCODEHT000224776	ENCODEHG000061912	ENCODEHT000224776	Intergenic	Intergenic	None	0.800000011920929	None	None	None	None
m54284U_191111_172039/24184311/ccs	PB_GM12878_R2	hg38_SIRV	chr15	40565033	40553104	-	4	1483	40934	141669	ENSG00000128891.15	ENST00000416810.6	CCDC32	CCDC32-202	Known	Known	None	0.20000000298023224	None	None	None	None
6ea71bb7-5499-4cdd-a96b-b6f365a53594	ONT_GM12878_R1	hg38_SIRV	chr21	18857750	18858464	+	1	715	53799	192687	ENSG00000198618.5	ENST00000358455.4	PPIAP22	PPIAP22-201	Known	Known	None	0.699999988079071	None	None	None	None
9b51bfc6-4abc-412b-b447-e94e5241d90b	ONT_GM12878_R1	hg38_SIRV	chr11	842518	840205	-	2	381	30559	104986	ENSG00000177700.5	ENST00000322028.4	POLR2L	POLR2L-201	Known	Known	None	0.25	None	None	None	None
95b8887e-6f55-42f0-bbd4-69b03f567e96	ONT_GM12878_R1	hg38_SIRV	chr13	45341184	45337186	-	6	811	37262	221535	ENSG00000133112.16	ENCODEHT000221535	TPT1	ENCODEHT000221535	Known	NIC	None	0.4000000059604645	None	None	None	None
fb8be79e-d66b-4169-94e3-9d74119446dc	ONT_GM12878_R2	hg38_SIRV	chr16	1964621	1962152	-	6	915	42650	220576	ENSG00000140988.15	ENCODEHT000220576	RPS2	ENCODEHT000220576	Known	ISM	Suffix	0.05000000074505806	None	None	None	None
278a5ff8-c63f-47d7-bad6-21d477f1acc2	ONT_GM12878_R1	hg38_SIRV	chr21	18857750	18858442	+	1	693	53799	192687	ENSG00000198618.5	ENST00000358455.4	PPIAP22	PPIAP22-201	Known	Known	None	0.30000001192092896	None	None	None	None
6c24abc9-3e21-4b00-b414-34b94e4cd82c	ONT_GM12878_R1	hg38_SIRV	chr21	18857750	18858466	+	1	717	53799	192687	ENSG00000198618.5	ENST00000358455.4	PPIAP22	PPIAP22-201	Known	Known	None	0.75	None	None	None	None
m54284U_191110_105540/162529977/ccs	PB_GM12878_R1	hg38_SIRV	chr18	46098286	46084150	-	12	1849	48699	173036	ENSG00000152234.15	ENST00000398752.10	ATP5F1A	ATP5F1A-202	Known	Known	None	0.15000000596046448	None	None	None	None
m54284U_191111_172039/57016957/ccs	PB_GM12878_R2	hg38_SIRV	chr1	3857488	3885419	+	7	2811	202	942	ENSG00000169598.15	ENST00000378209.7	DFFB	DFFB-205	Known	Known	None	0.550000011920929	None	None	None	None
5bcd154c-ef18-4a11-ae4b-408225c05696	ONT_GM12878_R2	hg38_SIRV	chr2	3580144	3580904	+	2	217	5377	18711	ENSG00000171863.14	ENST00000472966.1	RPS7	RPS7-206	Known	Known	None	0.30000001192092896	None	None	None	None
ae1ce4bd-f8ed-4e06-b004-9eceeffacb65	ONT_GM12878_R1	hg38_SIRV	chr13	45341159	45337186	-	6	809	37262	130311	ENSG00000133112.16	ENST00000530705.5	TPT1	TPT1-212	Known	Known	None	0.4000000059604645	None	None	None	None
a4aa4080-a36c-46f3-b273-8857522db8d5	ONT_GM12878_R1	hg38_SIRV	chr17	4948519	4945683	-	3	749	45209	158896	ENSG00000108518.7	ENST00000225655.5	PFN1	PFN1-201	Known	Known	None	0.44999998807907104	None	None	None	None
m54284U_191111_172039/25167633/ccs	PB_GM12878_R2	hg38_SIRV	chr15	40565034	40553104	-	4	1488	40934	141669	ENSG00000128891.15	ENST00000416810.6	CCDC32	CCDC32-202	Known	Known	None	0.20000000298023224	None	None	None	None
7881bc06-9e19-4768-82ea-23a2c0f8fa0b	ONT_GM12878_R1	hg38_SIRV	chr21	18857750	18858450	+	1	701	53799	192687	ENSG00000198618.5	ENST00000358455.4	PPIAP22	PPIAP22-201	Known	Known	None	0.5	None	None	None	None
498554a8-5dd5-4f4b-a63f-c64784f007d8	ONT_GM12878_R2	hg38_SIRV	chr16	1964623	1962152	-	6	917	42650	220576	ENSG00000140988.15	ENCODEHT000220576	RPS2	ENCODEHT000220576	Known	ISM	Suffix	0.05000000074505806	None	None	None	None
1bbc0349-f569-4499-8c5e-d04ecb47efac	ONT_GM12878_R1	hg38_SIRV	chr21	18857750	18858450	+	1	687	53799	192687	ENSG00000198618.5	ENST00000358455.4	PPIAP22	PPIAP22-201	Known	Known	None	0.5	None	None	None	None
5f3a7f09-5969-4071-baca-d227f7f1eff1	ONT_GM12878_R1	hg38_SIRV	chr13	45341163	45337186	-	6	807	37262	130311	ENSG00000133112.16	ENST00000530705.5	TPT1	TPT1-212	Known	Known	None	0.4000000059604645	None	None	None	None
f8c5cf80-6e90-48d8-aea1-0edb6db76801	ONT_GM12878_R1	hg38_SIRV	chr21	18857750	18858475	+	1	726	53799	192687	ENSG00000198618.5	ENST00000358455.4	PPIAP22	PPIAP22-201	Known	Known	None	0.800000011920929	None	None	None	None
m54284U_191110_105540/162531699/ccs	PB_GM12878_R1	hg38_SIRV	chr18	46098283	46084150	-	12	1846	48699	173036	ENSG00000152234.15	ENST00000398752.10	ATP5F1A	ATP5F1A-202	Known	Known	None	0.15000000596046448	None	None	None	None
m54284U_191111_172039/52300525/ccs	PB_GM12878_R2	hg38_SIRV	chr3_GL000221v1_random	110242	111691	+	1	1450	61913	224777	ENCODEHG000061913	ENCODEHT000224777	ENCODEHG000061913	ENCODEHT000224777	Intergenic	Intergenic	None	0.25	None	None	None	None
f65d9689-9e48-47b1-a81c-12f25a14c964	ONT_GM12878_R1	hg38_SIRV	chr21	18857750	18858481	+	1	732	53799	192687	ENSG00000198618.5	ENST00000358455.4	PPIAP22	PPIAP22-201	Known	Known	None	0.75	None	None	None	None
7cbf1a2d-e63f-4902-8a56-3478cae15089	ONT_GM12878_R1	hg38_SIRV	chr11	842518	840205	-	2	381	30559	104986	ENSG00000177700.5	ENST00000322028.4	POLR2L	POLR2L-201	Known	Known	None	0.25	None	None	None	None
36968fa9-19cd-4095-b383-fd7c4ff75703	ONT_GM12878_R2	hg38_SIRV	chr16	1964628	1962152	-	6	922	42650	220576	ENSG00000140988.15	ENCODEHT000220576	RPS2	ENCODEHT000220576	Known	ISM	Suffix	0.05000000074505806	None	None	None	None
96f70715-b8f1-49fa-8e5a-6412937a4730	ONT_GM12878_R1	hg38_SIRV	chr21	18857750	18858462	+	1	713	53799	192687	ENSG00000198618.5	ENST00000358455.4	PPIAP22	PPIAP22-201	Known	Known	None	0.75	None	None	None	None
m54284U_191111_172039/27198335/ccs	PB_GM12878_R2	hg38_SIRV	chr15	40565002	40553104	-	4	1454	40934	141669	ENSG00000128891.15	ENST00000416810.6	CCDC32	CCDC32-202	Known	Known	None	0.20000000298023224	None	None	None	None
cb7e1be8-6c90-4194-851e-6fd9188df965	ONT_GM12878_R2	hg38_SIRV	chr2	3580144	3580917	+	2	230	5377	18711	ENSG00000171863.14	ENST00000472966.1	RPS7	RPS7-206	Known	Known	None	0.15000000596046448	None	None	None	None
ed9f1d9e-75f7-4b1c-8537-2a6a23267ae6	ONT_GM12878_R1	hg38_SIRV	chr13	45340292	45337186	-	4	566	37262	220850	ENSG00000133112.16	ENCODEHT000220850	TPT1	ENCODEHT000220850	Known	ISM	Suffix	0.4000000059604645	None	None	None	None
8f96297e-730b-437f-9ecf-2e28da027129	ONT_GM12878_R1	hg38_SIRV	chr21	18857750	18858462	+	1	713	53799	192687	ENSG00000198618.5	ENST00000358455.4	PPIAP22	PPIAP22-201	Known	Known	None	0.75	None	None	None	None
33e0fac7-5e4b-42fd-baf2-3ed6849f97e1	ONT_GM12878_R2	hg38_SIRV	chr17	4948516	4945683	-	3	736	45209	158896	ENSG00000108518.7	ENST00000225655.5	PFN1	PFN1-201	Known	Known	None	0.44999998807907104	None	None	None	None
m54284U_191110_105540/49941149/ccs	PB_GM12878_R1	hg38_SIRV	chr1	3857509	3885421	+	7	2792	202	942	ENSG00000169598.15	ENST00000378209.7	DFFB	DFFB-205	Known	Known	None	0.6000000238418579	None	None	None	None
m54284U_191110_105540/162595334/ccs	PB_GM12878_R1	hg38_SIRV	chr18	46098281	46084150	-	12	1844	48699	173036	ENSG00000152234.15	ENST00000398752.10	ATP5F1A	ATP5F1A-202	Known	Known	None	0.15000000596046448	None	None	None	None
c74ae6f7-f5af-4dd5-bcf4-85497f06c975	ONT_GM12878_R1	hg38_SIRV	chr21	18857750	18858462	+	1	707	53799	192687	ENSG00000198618.5	ENST00000358455.4	PPIAP22	PPIAP22-201	Known	Known	None	0.75	None	None	None	None
f489dcc9-5a30-49c5-af03-2dd43949b071	ONT_GM12878_R2	hg38_SIRV	chr16	1963167	1962061	-	4	565	42650	220586	ENSG00000140988.15	ENCODEHT000220586	RPS2	ENCODEHT000220586	Known	ISM	Suffix	0.05000000074505806	None	None	None	None
fc7dc771-f9ac-482c-ad5a-446be53ce4b6	ONT_GM12878_R1	hg38_SIRV	chr11	842516	840205	-	2	379	30559	104986	ENSG00000177700.5	ENST00000322028.4	POLR2L	POLR2L-201	Known	Known	None	0.25	None	None	None	None
m54284U_191111_172039/105319213/ccs	PB_GM12878_R2	hg38_SIRV	chr3_GL000221v1_random	110242	111307	+	1	1066	61913	224777	ENCODEHG000061913	ENCODEHT000224777	ENCODEHG000061913	ENCODEHT000224777	Intergenic	Intergenic	None	0.25	None	None	None	None
cc29c4e9-0829-4fec-bfa3-43cdd41e1be1	ONT_GM12878_R1	hg38_SIRV	chr21	18857750	18858475	+	1	720	53799	192687	ENSG00000198618.5	ENST00000358455.4	PPIAP22	PPIAP22-201	Known	Known	None	0.800000011920929	None	None	None	None
m54284U_191111_172039/28573773/ccs	PB_GM12878_R2	hg38_SIRV	chr15	40565009	40553104	-	4	1459	40934	141669	ENSG00000128891.15	ENST00000416810.6	CCDC32	CCDC32-202	Known	Known	None	0.20000000298023224	None	None	None	None
4414baa3-2176-4deb-b27b-8bfbf3047458	ONT_GM12878_R1	hg38_SIRV	chr21	18857750	18858462	+	1	707	53799	192687	ENSG00000198618.5	ENST00000358455.4	PPIAP22	PPIAP22-201	Known	Known	None	0.75	None	None	None	None
m54284U_191110_105540/162595383/ccs	PB_GM12878_R1	hg38_SIRV	chr18	46098259	46084150	-	12	1822	48699	173036	ENSG00000152234.15	ENST00000398752.10	ATP5F1A	ATP5F1A-202	Known	Known	None	0.15000000596046448	None	None	None	None
24b85bcb-b8b0-43bb-b34e-ceb6d2b025da	ONT_GM12878_R1	hg38_SIRV	chr13	45341167	45337186	-	6	817	37262	130311	ENSG00000133112.16	ENST00000530705.5	TPT1	TPT1-212	Known	Known	None	0.4000000059604645	None	None	None	None
1ed2c9b7-7adb-4476-9c44-d3cd4797669a	ONT_GM12878_R2	hg38_SIRV	chr2	3580144	3580888	+	2	201	5377	18711	ENSG00000171863.14	ENST00000472966.1	RPS7	RPS7-206	Known	Known	None	0.6000000238418579	None	None	None	None
2b333bec-0bf0-4313-9dce-ad6e5dde548d	ONT_GM12878_R2	hg38_SIRV	chr17	4948516	4945683	-	3	762	45209	158896	ENSG00000108518.7	ENST00000225655.5	PFN1	PFN1-201	Known	Known	None	0.44999998807907104	None	None	None	None
57ccdfc5-e5ca-4d3a-9a79-24d9f8c0c322	ONT_GM12878_R2	hg38_SIRV	chr16	1964628	1962152	-	6	922	42650	220576	ENSG00000140988.15	ENCODEHT000220576	RPS2	ENCODEHT000220576	Known	ISM	Suffix	0.05000000074505806	None	None	None	None
6b8d6caa-bb01-4e02-a7c5-09ea85a86cd2	ONT_GM12878_R1	hg38_SIRV	chr21	18857750	18858444	+	1	695	53799	192687	ENSG00000198618.5	ENST00000358455.4	PPIAP22	PPIAP22-201	Known	Known	None	0.3499999940395355	None	None	None	None
4bc09e9b-db83-42e3-9a94-834c02bc77b6	ONT_GM12878_R1	hg38_SIRV	chr1	3857524	3885379	+	7	2735	202	942	ENSG00000169598.15	ENST00000378209.7	DFFB	DFFB-205	Known	Known	None	0.30000001192092896	None	None	None	None
m54284U_191110_105540/162595422/ccs	PB_GM12878_R1	hg38_SIRV	chr18	46098289	46084150	-	12	1852	48699	173036	ENSG00000152234.15	ENST00000398752.10	ATP5F1A	ATP5F1A-202	Known	Known	None	0.15000000596046448	None	None	None	None
ce68a0d5-8917-4cc9-be68-593af23b2342	ONT_GM12878_R1	hg38_SIRV	chr21	18857750	18858456	+	1	693	53799	192687	ENSG00000198618.5	ENST00000358455.4	PPIAP22	PPIAP22-201	Known	Known	None	0.6499999761581421	None	None	None	None
m54284U_191111_172039/28836911/ccs	PB_GM12878_R2	hg38_SIRV	chr15	40565009	40553104	-	4	1461	40934	141669	ENSG00000128891.15	ENST00000416810.6	CCDC32	CCDC32-202	Known	Known	None	0.20000000298023224	None	None	None	None
8ac534b4-bb3b-44b7-837b-5d666e6d5946	ONT_GM12878_R1	hg38_SIRV	chr11	842516	840205	-	2	379	30559	104986	ENSG00000177700.5	ENST00000322028.4	POLR2L	POLR2L-201	Known	Known	None	0.25	None	None	None	None
6dd55f02-64fd-41ab-872f-d7abb645a290	ONT_GM12878_R1	hg38_SIRV	chr13	45341175	45337186	-	6	825	37262	130311	ENSG00000133112.16	ENST00000530705.5	TPT1	TPT1-212	Known	Known	None	0.4000000059604645	None	None	None	None
0a5a6a2e-dea5-4775-abf5-24145ff51cda	ONT_GM12878_R1	hg38_SIRV	chr21	18857750	18858482	+	1	733	53799	192687	ENSG00000198618.5	ENST00000358455.4	PPIAP22	PPIAP22-201	Known	Known	None	0.699999988079071	None	None	None	None
6a12b3fd-2af0-4503-a7ac-4e0764230de0	ONT_GM12878_R2	hg38_SIRV	chr17	4948301	4945683	-	3	547	45209	158896	ENSG00000108518.7	ENST00000225655.5	PFN1	PFN1-201	Known	Known	None	0.44999998807907104	None	None	None	None
c956f47b-3c41-4763-99c9-17e62da4b24f	ONT_GM12878_R2	hg38_SIRV	chr16	1964620	1962152	-	6	914	42650	220576	ENSG00000140988.15	ENCODEHT000220576	RPS2	ENCODEHT000220576	Known	ISM	Suffix	0.05000000074505806	None	None	None	None
80bc87ae-0338-4251-8698-30007624e278	ONT_GM12878_R2	hg38_SIRV	chr2	3580144	3580905	+	2	218	5377	18711	ENSG00000171863.14	ENST00000472966.1	RPS7	RPS7-206	Known	Known	None	0.30000001192092896	None	None	None	None
7b04d678-0d09-4c7b-863e-1469f12273b9	ONT_GM12878_R1	hg38_SIRV	chr21	18857750	18858476	+	1	727	53799	192687	ENSG00000198618.5	ENST00000358455.4	PPIAP22	PPIAP22-201	Known	Known	None	0.800000011920929	None	None	None	None
m54284U_191110_105540/162596272/ccs	PB_GM12878_R1	hg38_SIRV	chr18	46098242	46084150	-	12	1805	48699	173036	ENSG00000152234.15	ENST00000398752.10	ATP5F1A	ATP5F1A-202	Known	Known	None	0.15000000596046448	None	None	None	None
5823a83c-ca38-4068-8b0f-bb47e6e827c3	ONT_GM12878_R2	hg38_SIRV	chr17	4945811	4945683	-	1	228	45209	217051	ENSG00000108518.7	ENCODEHT000217051	PFN1	ENCODEHT000217051	Known	Genomic	None	0.44999998807907104	None	None	None	None
m54284U_191111_172039/32835928/ccs	PB_GM12878_R2	hg38_SIRV	chr15	40565043	40553104	-	4	1497	40934	141669	ENSG00000128891.15	ENST00000416810.6	CCDC32	CCDC32-202	Known	Known	None	0.20000000298023224	None	None	None	None
016b86fd-9da4-4d25-b9cd-3e7e70ba20dd	ONT_GM12878_R1	hg38_SIRV	chr21	18857750	18858488	+	1	733	53799	192687	ENSG00000198618.5	ENST00000358455.4	PPIAP22	PPIAP22-201	Known	Known	None	0.550000011920929	None	None	None	None
06813cb1-ec69-4e19-b173-eda128bf042c	ONT_GM12878_R1	hg38_SIRV	chr13	45341167	45337186	-	6	817	37262	130311	ENSG00000133112.16	ENST00000530705.5	TPT1	TPT1-212	Known	Known	None	0.4000000059604645	None	None	None	None
1fe3927b-3a57-478c-9ea2-8c87132e3763	ONT_GM12878_R2	hg38_SIRV	chr16	1964610	1962152	-	6	912	42650	220576	ENSG00000140988.15	ENCODEHT000220576	RPS2	ENCODEHT000220576	Known	ISM	Suffix	0.05000000074505806	None	None	None	None
cd37e806-1e61-4202-934d-98561b03e578	ONT_GM12878_R1	hg38_SIRV	chr21	18857750	18858482	+	1	733	53799	192687	ENSG00000198618.5	ENST00000358455.4	PPIAP22	PPIAP22-201	Known	Known	None	0.699999988079071	None	None	None	None
m54284U_191110_105540/115803376/ccs	PB_GM12878_R1	hg38_SIRV	chr1	3865944	3885420	+	5	2323	202	224778	ENSG00000169598.15	ENCODEHT000224778	DFFB	ENCODEHT000224778	Known	ISM	Suffix	0.6000000238418579	None	None	None	None
m54284U_191110_105540/162596376/ccs	PB_GM12878_R1	hg38_SIRV	chr18	46098289	46084150	-	12	1852	48699	173036	ENSG00000152234.15	ENST00000398752.10	ATP5F1A	ATP5F1A-202	Known	Known	None	0.15000000596046448	None	None	None	None
82bb0f73-37d7-4d9f-8a19-3f738ae84cbf	ONT_GM12878_R1	hg38_SIRV	chr2	3580145	3580917	+	2	229	5377	18711	ENSG00000171863.14	ENST00000472966.1	RPS7	RPS7-206	Known	Known	None	0.15000000596046448	None	None	None	None
m54284U_191111_172039/33490855/ccs	PB_GM12878_R2	hg38_SIRV	chr15	40565043	40553104	-	4	1485	40934	141669	ENSG00000128891.15	ENST00000416810.6	CCDC32	CCDC32-202	Known	Known	None	0.20000000298023224	None	None	None	None
becd9a00-9948-4075-be87-034c1c4c1545	ONT_GM12878_R1	hg38_SIRV	chr21	18857750	18858482	+	1	733	53799	192687	ENSG00000198618.5	ENST00000358455.4	PPIAP22	PPIAP22-201	Known	Known	None	0.699999988079071	None	None	None	None
977c51a6-82bf-4eb1-9389-bb1d4b567d5f	ONT_GM12878_R1	hg38_SIRV	chr11	842515	840205	-	2	378	30559	104986	ENSG00000177700.5	ENST00000322028.4	POLR2L	POLR2L-201	Known	Known	None	0.25	None	None	None	None
33920ed9-2637-4221-9c06-8e85cab4cb63	ONT_GM12878_R2	hg38_SIRV	chr17	4948400	4945683	-	3	646	45209	158896	ENSG00000108518.7	ENST00000225655.5	PFN1	PFN1-201	Known	Known	None	0.44999998807907104	None	None	None	None
b198397b-8c98-451a-aeb8-79185c0ffc4f	ONT_GM12878_R1	hg38_SIRV	chr13	45341166	45337186	-	6	816	37262	130311	ENSG00000133112.16	ENST00000530705.5	TPT1	TPT1-212	Known	Known	None	0.4000000059604645	None	None	None	None
128560ae-7ddc-4cda-bd23-98262d74b183	ONT_GM12878_R2	hg38_SIRV	chr16	1964628	1962152	-	6	922	42650	220576	ENSG00000140988.15	ENCODEHT000220576	RPS2	ENCODEHT000220576	Known	ISM	Suffix	0.05000000074505806	None	None	None	None
62b93ea4-201b-4030-a222-a3766c8c96a0	ONT_GM12878_R1	hg38_SIRV	chr21	18857750	18858444	+	1	695	53799	192687	ENSG00000198618.5	ENST00000358455.4	PPIAP22	PPIAP22-201	Known	Known	None	0.3499999940395355	None	None	None	None
m54284U_191110_105540/162596642/ccs	PB_GM12878_R1	hg38_SIRV	chr18	46098279	46084150	-	12	1842	48699	173036	ENSG00000152234.15	ENST00000398752.10	ATP5F1A	ATP5F1A-202	Known	Known	None	0.15000000596046448	None	None	None	None
eb998603-749a-4d08-ba37-49b7caa827d2	ONT_GM12878_R2	hg38_SIRV	chr17	4945792	4945683	-	1	209	45209	217051	ENSG00000108518.7	ENCODEHT000217051	PFN1	ENCODEHT000217051	Known	Genomic	None	0.44999998807907104	None	None	None	None
m54284U_191111_172039/34015047/ccs	PB_GM12878_R2	hg38_SIRV	chr15	40565043	40553104	-	4	1495	40934	141669	ENSG00000128891.15	ENST00000416810.6	CCDC32	CCDC32-202	Known	Known	None	0.20000000298023224	None	None	None	None
m54284U_191110_105540/47382639/ccs	PB_GM12878_R1	hg38_SIRV	chr1	3868017	3885420	+	5	1004	202	224779	ENSG00000169598.15	ENCODEHT000224779	DFFB	ENCODEHT000224779	Known	NNC	None	0.6000000238418579	None	None	None	None
76006eb2-03e4-4c7d-9a77-cb3616d57e31	ONT_GM12878_R1	hg38_SIRV	chr21	18857750	18858477	+	1	728	53799	192687	ENSG00000198618.5	ENST00000358455.4	PPIAP22	PPIAP22-201	Known	Known	None	0.800000011920929	None	None	None	None
c01a5aac-50eb-48b4-9f56-5c5d5b8a7c45	ONT_GM12878_R1	hg38_SIRV	chr11	842516	840205	-	2	379	30559	104986	ENSG00000177700.5	ENST00000322028.4	POLR2L	POLR2L-201	Known	Known	None	0.25	None	None	None	None
7517d89b-313d-4fea-8297-7c55050375d5	ONT_GM12878_R1	hg38_SIRV	chr13	45341119	45337186	-	6	763	37262	130311	ENSG00000133112.16	ENST00000530705.5	TPT1	TPT1-212	Known	Known	None	0.4000000059604645	None	None	None	None
35a88796-9a1b-4055-a32b-248d62bcec7f	ONT_GM12878_R2	hg38_SIRV	chr16	1964628	1962067	-	6	926	42650	220589	ENSG00000140988.15	ENCODEHT000220589	RPS2	ENCODEHT000220589	Known	ISM	Prefix	0.05000000074505806	None	None	None	None
m54284U_191110_105540/162596989/ccs	PB_GM12878_R1	hg38_SIRV	chr18	46098296	46084150	-	12	1859	48699	173036	ENSG00000152234.15	ENST00000398752.10	ATP5F1A	ATP5F1A-202	Known	Known	None	0.15000000596046448	None	None	None	None
78b831c1-13b3-4996-9361-f81f17c61c03	ONT_GM12878_R1	hg38_SIRV	chr21	18857750	18858480	+	1	731	53799	192687	ENSG00000198618.5	ENST00000358455.4	PPIAP22	PPIAP22-201	Known	Known	None	0.800000011920929	None	None	None	None
m54284U_191111_172039/35325218/ccs	PB_GM12878_R2	hg38_SIRV	chr15	40565005	40553104	-	4	1461	40934	141669	ENSG00000128891.15	ENST00000416810.6	CCDC32	CCDC32-202	Known	Known	None	0.20000000298023224	None	None	None	None
8c69c6bf-dba3-43de-bbfb-982f62a5480e	ONT_GM12878_R1	hg38_SIRV	chr21	18857750	18858447	+	1	682	53799	192687	ENSG00000198618.5	ENST00000358455.4	PPIAP22	PPIAP22-201	Known	Known	None	0.44999998807907104	None	None	None	None
ec045718-524c-4fed-b08a-dddf77d0245d	ONT_GM12878_R2	hg38_SIRV	chr2	3580145	3580889	+	2	201	5377	18711	ENSG00000171863.14	ENST00000472966.1	RPS7	RPS7-206	Known	Known	None	0.550000011920929	None	None	None	None
b2b851a9-5070-4aad-8fb4-9382548b4a40	ONT_GM12878_R2	hg38_SIRV	chr17	4948521	4945683	-	3	767	45209	158896	ENSG00000108518.7	ENST00000225655.5	PFN1	PFN1-201	Known	Known	None	0.44999998807907104	None	None	None	None
1dc8e144-4c25-434d-a1e0-a3421aac9bbe	ONT_GM12878_R1	hg38_SIRV	chr21	18857750	18858462	+	1	713	53799	192687	ENSG00000198618.5	ENST00000358455.4	PPIAP22	PPIAP22-201	Known	Known	None	0.75	None	None	None	None
m54284U_191110_105540/162663034/ccs	PB_GM12878_R1	hg38_SIRV	chr18	46098296	46084150	-	12	1859	48699	173036	ENSG00000152234.15	ENST00000398752.10	ATP5F1A	ATP5F1A-202	Known	Known	None	0.15000000596046448	None	None	None	None
e3624b9b-3147-4a8d-b694-0217399a39ef	ONT_GM12878_R1	hg38_SIRV	chr13	45341167	45337186	-	6	817	37262	130311	ENSG00000133112.16	ENST00000530705.5	TPT1	TPT1-212	Known	Known	None	0.4000000059604645	None	None	None	None
98c0e1f4-32d8-4063-9579-7b170e994c36	ONT_GM12878_R2	hg38_SIRV	chr16	1964628	1962152	-	6	922	42650	220576	ENSG00000140988.15	ENCODEHT000220576	RPS2	ENCODEHT000220576	Known	ISM	Suffix	0.05000000074505806	None	None	None	None
a2bbe22a-f7d4-4301-badf-bd12333e9519	ONT_GM12878_R1	hg38_SIRV	chr11	842517	840205	-	2	380	30559	104986	ENSG00000177700.5	ENST00000322028.4	POLR2L	POLR2L-201	Known	Known	None	0.25	None	None	None	None
m54284U_191111_172039/35915296/ccs	PB_GM12878_R2	hg38_SIRV	chr15	40565011	40553104	-	4	1465	40934	141669	ENSG00000128891.15	ENST00000416810.6	CCDC32	CCDC32-202	Known	Known	None	0.20000000298023224	None	None	None	None
3eb818af-c2b5-4f07-9df8-14aa8feebf83	ONT_GM12878_R2	hg38_SIRV	chr17	4945881	4945683	-	1	298	45209	217051	ENSG00000108518.7	ENCODEHT000217051	PFN1	ENCODEHT000217051	Known	Genomic	None	0.44999998807907104	None	None	None	None
5f78ef5e-a47c-45d4-b133-82444778b9b2	ONT_GM12878_R1	hg38_SIRV	chr21	18857750	18858480	+	1	724	53799	192687	ENSG00000198618.5	ENST00000358455.4	PPIAP22	PPIAP22-201	Known	Known	None	0.800000011920929	None	None	None	None
f4a9ee03-5771-439c-ad42-feb1331ebaa8	ONT_GM12878_R1	hg38_SIRV	chr21	18857750	18858482	+	1	733	53799	192687	ENSG00000198618.5	ENST00000358455.4	PPIAP22	PPIAP22-201	Known	Known	None	0.699999988079071	None	None	None	None
1d4511bc-4314-44d5-a27d-9246dd11e1db	ONT_GM12878_R2	hg38_SIRV	chr2	3580145	3580902	+	2	214	5377	18711	ENSG00000171863.14	ENST00000472966.1	RPS7	RPS7-206	Known	Known	None	0.3499999940395355	None	None	None	None
m54284U_191110_105540/31852484/ccs	PB_GM12878_R1	hg38_SIRV	chr1	3869694	3885420	+	3	2097	202	224780	ENSG00000169598.15	ENCODEHT000224780	DFFB	ENCODEHT000224780	Known	ISM	Suffix	0.6000000238418579	None	None	None	None
9ecd0b67-cdfb-4074-b362-af3e56e8798a	ONT_GM12878_R1	hg38_SIRV	chr13	45341128	45337186	-	6	778	37262	130311	ENSG00000133112.16	ENST00000530705.5	TPT1	TPT1-212	Known	Known	None	0.4000000059604645	None	None	None	None
f62a7d95-907a-4868-a0f3-9c4023945364	ONT_GM12878_R1	hg38_SIRV	chr21	18857750	18858478	+	1	729	53799	192687	ENSG00000198618.5	ENST00000358455.4	PPIAP22	PPIAP22-201	Known	Known	None	0.75	None	None	None	None
91646845-c64d-48e4-b75c-7e43d7f29adc	ONT_GM12878_R2	hg38_SIRV	chr16	1964628	1962152	-	6	922	42650	220576	ENSG00000140988.15	ENCODEHT000220576	RPS2	ENCODEHT000220576	Known	ISM	Suffix	0.05000000074505806	None	None	None	None
m54284U_191110_105540/162726564/ccs	PB_GM12878_R1	hg38_SIRV	chr18	46098296	46084150	-	12	1859	48699	173036	ENSG00000152234.15	ENST00000398752.10	ATP5F1A	ATP5F1A-202	Known	Known	None	0.15000000596046448	None	None	None	None
m54284U_191111_172039/40109166/ccs	PB_GM12878_R2	hg38_SIRV	chr15	40565014	40553104	-	4	1460	40934	141669	ENSG00000128891.15	ENST00000416810.6	CCDC32	CCDC32-202	Known	Known	None	0.20000000298023224	None	None	None	None
a9833997-88fa-4c66-aae2-e509d6c4aee8	ONT_GM12878_R1	hg38_SIRV	chr21	18857750	18858433	+	1	684	53799	192687	ENSG00000198618.5	ENST00000358455.4	PPIAP22	PPIAP22-201	Known	Known	None	0.25	None	None	None	None
1efa4f64-d1af-4db9-835f-d117d222520b	ONT_GM12878_R2	hg38_SIRV	chr17	4948515	4945683	-	3	761	45209	158896	ENSG00000108518.7	ENST00000225655.5	PFN1	PFN1-201	Known	Known	None	0.44999998807907104	None	None	None	None
98523e05-2441-4434-bce6-70fee1faa447	ONT_GM12878_R1	hg38_SIRV	chr13	45341167	45337186	-	6	807	37262	130311	ENSG00000133112.16	ENST00000530705.5	TPT1	TPT1-212	Known	Known	None	0.4000000059604645	None	None	None	None
9c85cd2c-1580-4935-b134-34a9c3f5dddf	ONT_GM12878_R1	hg38_SIRV	chr21	18857750	18858493	+	1	736	53799	192687	ENSG00000198618.5	ENST00000358455.4	PPIAP22	PPIAP22-201	Known	Known	None	0.5	None	None	None	None
c43895b8-74c0-4cc4-b4d1-f15d7d9d79ed	ONT_GM12878_R1	hg38_SIRV	chr11	842509	840205	-	2	372	30559	104986	ENSG00000177700.5	ENST00000322028.4	POLR2L	POLR2L-201	Known	Known	None	0.25	None	None	None	None
m54284U_191110_105540/162727560/ccs	PB_GM12878_R1	hg38_SIRV	chr18	46098289	46084150	-	12	1852	48699	173036	ENSG00000152234.15	ENST00000398752.10	ATP5F1A	ATP5F1A-202	Known	Known	None	0.15000000596046448	None	None	None	None
6345f892-fb87-41c4-a8af-6a91662a5f7e	ONT_GM12878_R2	hg38_SIRV	chr16	1964628	1962152	-	6	922	42650	220576	ENSG00000140988.15	ENCODEHT000220576	RPS2	ENCODEHT000220576	Known	ISM	Suffix	0.05000000074505806	None	None	None	None
5469878c-17d1-40aa-a9b9-6194ed5220f0	ONT_GM12878_R1	hg38_SIRV	chr21	18857750	18858451	+	1	708	53799	192687	ENSG00000198618.5	ENST00000358455.4	PPIAP22	PPIAP22-201	Known	Known	None	0.550000011920929	None	None	None	None
b889971c-b237-471d-8b2a-2e7760410bed	ONT_GM12878_R2	hg38_SIRV	chr2	3580147	3580902	+	2	212	5377	18711	ENSG00000171863.14	ENST00000472966.1	RPS7	RPS7-206	Known	Known	None	0.3499999940395355	None	None	None	None
11785ff0-ac07-4f82-8b28-f7d6a7dfb16e	ONT_GM12878_R1	hg38_SIRV	chr21	18857750	18858482	+	1	733	53799	192687	ENSG00000198618.5	ENST00000358455.4	PPIAP22	PPIAP22-201	Known	Known	None	0.699999988079071	None	None	None	None
m54284U_191111_172039/40304846/ccs	PB_GM12878_R2	hg38_SIRV	chr15	40565013	40553104	-	4	1461	40934	141669	ENSG00000128891.15	ENST00000416810.6	CCDC32	CCDC32-202	Known	Known	None	0.20000000298023224	None	None	None	None
01c9be9f-71e7-4d96-b389-6bcee8700e6c	ONT_GM12878_R1	hg38_SIRV	chr13	45341167	45337186	-	6	803	37262	130311	ENSG00000133112.16	ENST00000530705.5	TPT1	TPT1-212	Known	Known	None	0.4000000059604645	None	None	None	None
m54284U_191110_105540/162728263/ccs	PB_GM12878_R1	hg38_SIRV	chr18	46098290	46084150	-	12	1853	48699	173036	ENSG00000152234.15	ENST00000398752.10	ATP5F1A	ATP5F1A-202	Known	Known	None	0.15000000596046448	None	None	None	None
9d767a6a-7192-4a80-9046-d199f8f00a25	ONT_GM12878_R2	hg38_SIRV	chr16	1964628	1962152	-	6	922	42650	220576	ENSG00000140988.15	ENCODEHT000220576	RPS2	ENCODEHT000220576	Known	ISM	Suffix	0.05000000074505806	None	None	None	None
4843e632-3fae-4333-80f0-d053e68234a5	ONT_GM12878_R1	hg38_SIRV	chr21	18857750	18858491	+	1	742	53799	192687	ENSG00000198618.5	ENST00000358455.4	PPIAP22	PPIAP22-201	Known	Known	None	0.550000011920929	None	None	None	None
e929635c-5979-4ee5-8a9a-02ad3564176a	ONT_GM12878_R2	hg38_SIRV	chr17	4948519	4945683	-	3	765	45209	158896	ENSG00000108518.7	ENST00000225655.5	PFN1	PFN1-201	Known	Known	None	0.44999998807907104	None	None	None	None
1667ec37-e75c-4d09-b16b-d88729255ac1	ONT_GM12878_R1	hg38_SIRV	chr21	18857750	18858462	+	1	713	53799	192687	ENSG00000198618.5	ENST00000358455.4	PPIAP22	PPIAP22-201	Known	Known	None	0.75	None	None	None	None
9a14740e-06d0-4a11-9cba-ff107f8b3b8e	ONT_GM12878_R1	hg38_SIRV	chr11	842516	840205	-	2	385	30559	104986	ENSG00000177700.5	ENST00000322028.4	POLR2L	POLR2L-201	Known	Known	None	0.25	None	None	None	None
m54284U_191111_172039/42402368/ccs	PB_GM12878_R2	hg38_SIRV	chr15	40565020	40553104	-	4	1466	40934	141669	ENSG00000128891.15	ENST00000416810.6	CCDC32	CCDC32-202	Known	Known	None	0.20000000298023224	None	None	None	None
3b582ca6-3b1c-4cbd-be9a-d80e0604c34c	ONT_GM12878_R1	hg38_SIRV	chr13	45341166	45337186	-	6	802	37262	130311	ENSG00000133112.16	ENST00000530705.5	TPT1	TPT1-212	Known	Known	None	0.4000000059604645	None	None	None	None
m54284U_191110_105540/162794159/ccs	PB_GM12878_R1	hg38_SIRV	chr18	46098279	46084150	-	12	1842	48699	173036	ENSG00000152234.15	ENST00000398752.10	ATP5F1A	ATP5F1A-202	Known	Known	None	0.15000000596046448	None	None	None	None
9fe5a819-7b76-48f6-b265-1c55bd114660	ONT_GM12878_R1	hg38_SIRV	chr21	18857750	18858462	+	1	713	53799	192687	ENSG00000198618.5	ENST00000358455.4	PPIAP22	PPIAP22-201	Known	Known	None	0.75	None	None	None	None
d9f490f1-39d4-4ddf-a4d2-cc56b8ef53b8	ONT_GM12878_R1	hg38_SIRV	chr2	3580149	3580902	+	2	210	5377	18711	ENSG00000171863.14	ENST00000472966.1	RPS7	RPS7-206	Known	Known	None	0.3499999940395355	None	None	None	None
m54284U_191110_105540/156370487/ccs	PB_GM12878_R1	hg38_SIRV	chr1	3874877	3873495	-	1	1383	61914	224781	ENCODEHG000061914	ENCODEHT000224781	ENCODEHG000061914	ENCODEHT000224781	Antisense	Antisense	None	0.8500000238418579	None	None	None	None
601b0474-6753-47ba-921e-3a58667523ed	ONT_GM12878_R1	hg38_SIRV	chr21	18857750	18858473	+	1	724	53799	192687	ENSG00000198618.5	ENST00000358455.4	PPIAP22	PPIAP22-201	Known	Known	None	0.8500000238418579	None	None	None	None
a67e67a0-69a7-48e7-be95-3acae18abf15	ONT_GM12878_R2	hg38_SIRV	chr16	1964589	1962152	-	6	883	42650	220576	ENSG00000140988.15	ENCODEHT000220576	RPS2	ENCODEHT000220576	Known	ISM	Suffix	0.05000000074505806	None	None	None	None
9427c8a4-5251-4eaa-8afe-3f44e2375fa9	ONT_GM12878_R1	hg38_SIRV	chr13	45341168	45337186	-	6	818	37262	130311	ENSG00000133112.16	ENST00000530705.5	TPT1	TPT1-212	Known	Known	None	0.4000000059604645	None	None	None	None
m54284U_191110_105540/162857001/ccs	PB_GM12878_R1	hg38_SIRV	chr18	46098289	46084150	-	12	1852	48699	173036	ENSG00000152234.15	ENST00000398752.10	ATP5F1A	ATP5F1A-202	Known	Known	None	0.15000000596046448	None	None	None	None
572a4f98-4afc-4c80-b194-65a4d055fb02	ONT_GM12878_R1	hg38_SIRV	chr11	842518	840205	-	2	381	30559	104986	ENSG00000177700.5	ENST00000322028.4	POLR2L	POLR2L-201	Known	Known	None	0.25	None	None	None	None
c4150040-73d9-4f14-a517-808f41da5ac8	ONT_GM12878_R1	hg38_SIRV	chr21	18857750	18858456	+	1	707	53799	192687	ENSG00000198618.5	ENST00000358455.4	PPIAP22	PPIAP22-201	Known	Known	None	0.6499999761581421	None	None	None	None
38637726-37e0-44ad-8059-6caaba6a63b6	ONT_GM12878_R2	hg38_SIRV	chr17	4948409	4945683	-	3	655	45209	158896	ENSG00000108518.7	ENST00000225655.5	PFN1	PFN1-201	Known	Known	None	0.44999998807907104	None	None	None	None
m54284U_191111_172039/46336167/ccs	PB_GM12878_R2	hg38_SIRV	chr15	40565033	40553104	-	4	1481	40934	141669	ENSG00000128891.15	ENST00000416810.6	CCDC32	CCDC32-202	Known	Known	None	0.20000000298023224	None	None	None	None
2ded6dde-4208-4a8e-965b-c676856c0a14	ONT_GM12878_R1	hg38_SIRV	chr2	3580150	3580909	+	2	216	5377	18711	ENSG00000171863.14	ENST00000472966.1	RPS7	RPS7-206	Known	Known	None	0.25	None	None	None	None
52d60493-cbcf-4203-b189-2ccefa1293c8	ONT_GM12878_R1	hg38_SIRV	chr21	18857750	18858483	+	1	734	53799	192687	ENSG00000198618.5	ENST00000358455.4	PPIAP22	PPIAP22-201	Known	Known	None	0.699999988079071	None	None	None	None
44b09b17-b7a3-4a04-9447-0a1215b59d7d	ONT_GM12878_R2	hg38_SIRV	chr16	1964627	1962152	-	6	921	42650	220576	ENSG00000140988.15	ENCODEHT000220576	RPS2	ENCODEHT000220576	Known	ISM	Suffix	0.05000000074505806	None	None	None	None
m54284U_191110_105540/162858601/ccs	PB_GM12878_R1	hg38_SIRV	chr18	46098289	46084150	-	12	1852	48699	173036	ENSG00000152234.15	ENST00000398752.10	ATP5F1A	ATP5F1A-202	Known	Known	None	0.15000000596046448	None	None	None	None
7df20bcf-608f-4729-926b-c8b6c0ce5d4f	ONT_GM12878_R1	hg38_SIRV	chr13	45341168	45337186	-	6	818	37262	130311	ENSG00000133112.16	ENST00000530705.5	TPT1	TPT1-212	Known	Known	None	0.4000000059604645	None	None	None	None
7e8103ff-f0b4-44ba-b036-80e1a0f3b718	ONT_GM12878_R1	hg38_SIRV	chr21	18857750	18858474	+	1	725	53799	192687	ENSG00000198618.5	ENST00000358455.4	PPIAP22	PPIAP22-201	Known	Known	None	0.800000011920929	None	None	None	None
023271f6-594b-485d-98f9-05c051a34016	ONT_GM12878_R1	hg38_SIRV	chr11	842516	840205	-	2	379	30559	104986	ENSG00000177700.5	ENST00000322028.4	POLR2L	POLR2L-201	Known	Known	None	0.25	None	None	None	None
m54284U_191111_172039/47383046/ccs	PB_GM12878_R2	hg38_SIRV	chr15	40565009	40553104	-	4	1461	40934	141669	ENSG00000128891.15	ENST00000416810.6	CCDC32	CCDC32-202	Known	Known	None	0.20000000298023224	None	None	None	None
m54284U_191110_105540/162859047/ccs	PB_GM12878_R1	hg38_SIRV	chr18	46089876	46084148	-	9	1388	48699	221870	ENSG00000152234.15	ENCODEHT000221870	ATP5F1A	ENCODEHT000221870	Known	ISM	Suffix	0.15000000596046448	None	None	None	None
e536eb30-eab6-43ae-8c9d-c4b0466c9958	ONT_GM12878_R1	hg38_SIRV	chr21	18857750	18858482	+	1	733	53799	192687	ENSG00000198618.5	ENST00000358455.4	PPIAP22	PPIAP22-201	Known	Known	None	0.699999988079071	None	None	None	None
76b10cf5-0c11-4b66-ba6d-c48e26b135cb	ONT_GM12878_R2	hg38_SIRV	chr17	4948519	4945683	-	3	765	45209	158896	ENSG00000108518.7	ENST00000225655.5	PFN1	PFN1-201	Known	Known	None	0.44999998807907104	None	None	None	None
27c3f364-b332-4a55-a15c-894368bb4dbd	ONT_GM12878_R2	hg38_SIRV	chr2	3580153	3580888	+	2	192	5377	18711	ENSG00000171863.14	ENST00000472966.1	RPS7	RPS7-206	Known	Known	None	0.6000000238418579	None	None	None	None
ef763529-33cc-4ad9-a408-adddb07532e8	ONT_GM12878_R2	hg38_SIRV	chr16	1963226	1962061	-	4	624	42650	220586	ENSG00000140988.15	ENCODEHT000220586	RPS2	ENCODEHT000220586	Known	ISM	Suffix	0.05000000074505806	None	None	None	None
9f4ae119-6bc0-44b4-a45c-cfb31a8c85ab	ONT_GM12878_R1	hg38_SIRV	chr13	45341159	45337186	-	6	803	37262	130311	ENSG00000133112.16	ENST00000530705.5	TPT1	TPT1-212	Known	Known	None	0.4000000059604645	None	None	None	None
1cc55d57-e463-4fd1-8719-c9881d5a099e	ONT_GM12878_R1	hg38_SIRV	chr21	18857750	18858447	+	1	692	53799	192687	ENSG00000198618.5	ENST00000358455.4	PPIAP22	PPIAP22-201	Known	Known	None	0.44999998807907104	None	None	None	None
m54284U_191110_105540/162922846/ccs	PB_GM12878_R1	hg38_SIRV	chr18	46098283	46084150	-	12	1846	48699	173036	ENSG00000152234.15	ENST00000398752.10	ATP5F1A	ATP5F1A-202	Known	Known	None	0.15000000596046448	None	None	None	None
e1a0c50e-a97e-45df-8958-4b1092df254a	ONT_GM12878_R1	hg38_SIRV	chr21	18857750	18858470	+	1	721	53799	192687	ENSG00000198618.5	ENST00000358455.4	PPIAP22	PPIAP22-201	Known	Known	None	0.75	None	None	None	None
2af1f322-9293-4ee8-b2c5-c11d5bb65c52	ONT_GM12878_R1	hg38_SIRV	chr11	842532	840205	-	2	395	30559	104986	ENSG00000177700.5	ENST00000322028.4	POLR2L	POLR2L-201	Known	Known	None	0.25	None	None	None	None
81796eeb-47a2-4d58-9fbb-c6861d8da091	ONT_GM12878_R1	hg38_SIRV	chr21	18857750	18858457	+	1	708	53799	192687	ENSG00000198618.5	ENST00000358455.4	PPIAP22	PPIAP22-201	Known	Known	None	0.6000000238418579	None	None	None	None
m54284U_191111_172039/48235096/ccs	PB_GM12878_R2	hg38_SIRV	chr15	40565043	40553104	-	4	1497	40934	141669	ENSG00000128891.15	ENST00000416810.6	CCDC32	CCDC32-202	Known	Known	None	0.20000000298023224	None	None	None	None
4e42d9c9-44cf-403d-90c5-a235c9b18a0a	ONT_GM12878_R1	hg38_SIRV	chr21	18857750	18858462	+	1	713	53799	192687	ENSG00000198618.5	ENST00000358455.4	PPIAP22	PPIAP22-201	Known	Known	None	0.75	None	None	None	None
3879f4a0-1fe3-4d0d-b8a5-82e4939b0ecd	ONT_GM12878_R1	hg38_SIRV	chr13	45340171	45337186	-	4	507	37262	221099	ENSG00000133112.16	ENCODEHT000221099	TPT1	ENCODEHT000221099	Known	ISM	Suffix	0.4000000059604645	None	None	None	None
5dc32824-194a-4526-9769-f5aa9249283b	ONT_GM12878_R2	hg38_SIRV	chr2	3580153	3580904	+	2	208	5377	18711	ENSG00000171863.14	ENST00000472966.1	RPS7	RPS7-206	Known	Known	None	0.30000001192092896	None	None	None	None
56bc23d6-d72e-4e84-9cfb-c75a070eb03a	ONT_GM12878_R2	hg38_SIRV	chr17	4948509	4945683	-	3	755	45209	158896	ENSG00000108518.7	ENST00000225655.5	PFN1	PFN1-201	Known	Known	None	0.44999998807907104	None	None	None	None
33e7cd3f-2029-43c0-94b8-dae04acb0f10	ONT_GM12878_R2	hg38_SIRV	chr16	1964628	1962152	-	6	922	42650	220576	ENSG00000140988.15	ENCODEHT000220576	RPS2	ENCODEHT000220576	Known	ISM	Suffix	0.05000000074505806	None	None	None	None
m54284U_191110_105540/162922946/ccs	PB_GM12878_R1	hg38_SIRV	chr18	46098283	46084150	-	12	1846	48699	173036	ENSG00000152234.15	ENST00000398752.10	ATP5F1A	ATP5F1A-202	Known	Known	None	0.15000000596046448	None	None	None	None
a16b9cce-1415-4b7d-a66b-b916dda124f8	ONT_GM12878_R1	hg38_SIRV	chr21	18857750	18858482	+	1	733	53799	192687	ENSG00000198618.5	ENST00000358455.4	PPIAP22	PPIAP22-201	Known	Known	None	0.699999988079071	None	None	None	None
13500157-7383-4f27-b5f3-422b2ac81831	ONT_GM12878_R1	hg38_SIRV	chr21	18857750	18858462	+	1	713	53799	192687	ENSG00000198618.5	ENST00000358455.4	PPIAP22	PPIAP22-201	Known	Known	None	0.75	None	None	None	None
d2f89067-1f5a-447b-9967-e1c55d925efa	ONT_GM12878_R2	hg38_SIRV	chr1	3883554	3885429	+	1	1876	202	224782	ENSG00000169598.15	ENCODEHT000224782	DFFB	ENCODEHT000224782	Known	ISM	None	0.3499999940395355	None	None	None	None
3391714a-4c7a-4da8-b2df-1c81bfde76fe	ONT_GM12878_R1	hg38_SIRV	chr21	18857750	18858447	+	1	704	53799	192687	ENSG00000198618.5	ENST00000358455.4	PPIAP22	PPIAP22-201	Known	Known	None	0.44999998807907104	None	None	None	None
3af5ae1d-2bff-405c-adcb-88ed33fab8ca	ONT_GM12878_R1	hg38_SIRV	chr13	45341167	45337186	-	6	817	37262	130311	ENSG00000133112.16	ENST00000530705.5	TPT1	TPT1-212	Known	Known	None	0.4000000059604645	None	None	None	None
m54284U_191110_105540/162923869/ccs	PB_GM12878_R1	hg38_SIRV	chr18	46098289	46084150	-	12	1852	48699	173036	ENSG00000152234.15	ENST00000398752.10	ATP5F1A	ATP5F1A-202	Known	Known	None	0.15000000596046448	None	None	None	None
1ae40000-d813-453f-933b-859c2a21a040	ONT_GM12878_R1	hg38_SIRV	chr11	842518	840205	-	2	381	30559	104986	ENSG00000177700.5	ENST00000322028.4	POLR2L	POLR2L-201	Known	Known	None	0.25	None	None	None	None
m54284U_191111_172039/49874095/ccs	PB_GM12878_R2	hg38_SIRV	chr15	40563028	40553104	-	3	1446	40934	224783	ENSG00000128891.15	ENCODEHT000224783	CCDC32	ENCODEHT000224783	Known	ISM	Suffix	0.20000000298023224	None	None	None	None
dfc5ca64-2c25-4d9d-abb9-1432117ed9ba	ONT_GM12878_R1	hg38_SIRV	chr21	18857750	18858447	+	1	689	53799	192687	ENSG00000198618.5	ENST00000358455.4	PPIAP22	PPIAP22-201	Known	Known	None	0.44999998807907104	None	None	None	None
dd81d4ea-b934-4c1c-b3d7-846c7dfd405c	ONT_GM12878_R2	hg38_SIRV	chr16	1964628	1962152	-	6	922	42650	220576	ENSG00000140988.15	ENCODEHT000220576	RPS2	ENCODEHT000220576	Known	ISM	Suffix	0.05000000074505806	None	None	None	None
a93d9cf0-1b1f-4b66-a003-f894366dddf8	ONT_GM12878_R1	hg38_SIRV	chr21	18857750	18858462	+	1	713	53799	192687	ENSG00000198618.5	ENST00000358455.4	PPIAP22	PPIAP22-201	Known	Known	None	0.75	None	None	None	None
9782dcc2-6760-46aa-ac83-fcf241a0ddb8	ONT_GM12878_R2	hg38_SIRV	chr17	4948359	4945683	-	3	605	45209	158896	ENSG00000108518.7	ENST00000225655.5	PFN1	PFN1-201	Known	Known	None	0.44999998807907104	None	None	None	None
2ac24046-a539-4f86-bbad-9d066e891424	ONT_GM12878_R2	hg38_SIRV	chr2	3580154	3580917	+	2	226	5377	18711	ENSG00000171863.14	ENST00000472966.1	RPS7	RPS7-206	Known	Known	None	0.15000000596046448	None	None	None	None
33559db8-c10c-422f-b0c4-6f8676571d1b	ONT_GM12878_R1	hg38_SIRV	chr13	45341158	45337186	-	6	807	37262	220871	ENSG00000133112.16	ENCODEHT000220871	TPT1	ENCODEHT000220871	Known	NNC	None	0.4000000059604645	None	None	None	None
m54284U_191110_105540/162924372/ccs	PB_GM12878_R1	hg38_SIRV	chr18	46098283	46084150	-	12	1846	48699	173036	ENSG00000152234.15	ENST00000398752.10	ATP5F1A	ATP5F1A-202	Known	Known	None	0.15000000596046448	None	None	None	None
3771b5fe-c70d-4b51-81d5-27c8ca80aa98	ONT_GM12878_R1	hg38_SIRV	chr21	18857750	18858462	+	1	718	53799	192687	ENSG00000198618.5	ENST00000358455.4	PPIAP22	PPIAP22-201	Known	Known	None	0.75	None	None	None	None
8f217219-fc04-4d9f-b7ff-54c633c1d036	ONT_GM12878_R1	hg38_SIRV	chr21	18857750	18858462	+	1	707	53799	192687	ENSG00000198618.5	ENST00000358455.4	PPIAP22	PPIAP22-201	Known	Known	None	0.75	None	None	None	None
b716f3df-9250-4669-8a13-908313aedf43	ONT_GM12878_R1	hg38_SIRV	chr1	3883603	3885424	+	1	1745	202	224782	ENSG00000169598.15	ENCODEHT000224782	DFFB	ENCODEHT000224782	Known	ISM	None	0.44999998807907104	None	None	None	None
875f3c19-22c7-41d3-9530-0771ba74d196	ONT_GM12878_R2	hg38_SIRV	chr16	1964628	1962152	-	6	922	42650	220576	ENSG00000140988.15	ENCODEHT000220576	RPS2	ENCODEHT000220576	Known	ISM	Suffix	0.05000000074505806	None	None	None	None
8cc4744f-f694-494a-9ee1-db334477e574	ONT_GM12878_R1	hg38_SIRV	chr21	18857750	18858452	+	1	703	53799	192687	ENSG00000198618.5	ENST00000358455.4	PPIAP22	PPIAP22-201	Known	Known	None	0.550000011920929	None	None	None	None
d1b53472-1f07-42d6-a477-b22b2a3c1ba1	ONT_GM12878_R1	hg38_SIRV	chr11	842517	840205	-	2	380	30559	104986	ENSG00000177700.5	ENST00000322028.4	POLR2L	POLR2L-201	Known	Known	None	0.25	None	None	None	None
f5710052-c86c-405b-a717-dd53d9d2f1d1	ONT_GM12878_R1	hg38_SIRV	chr21	18857750	18858447	+	1	698	53799	192687	ENSG00000198618.5	ENST00000358455.4	PPIAP22	PPIAP22-201	Known	Known	None	0.44999998807907104	None	None	None	None
a237f867-3075-41bd-9ad8-d01b5a6ebe83	ONT_GM12878_R1	hg38_SIRV	chr1	3883799	3885417	+	1	1551	202	224782	ENSG00000169598.15	ENCODEHT000224782	DFFB	ENCODEHT000224782	Known	ISM	None	0.5	None	None	None	None
m54284U_191110_105540/162988391/ccs	PB_GM12878_R1	hg38_SIRV	chr18	46098285	46084150	-	12	1848	48699	173036	ENSG00000152234.15	ENST00000398752.10	ATP5F1A	ATP5F1A-202	Known	Known	None	0.15000000596046448	None	None	None	None
m54284U_191111_172039/51054046/ccs	PB_GM12878_R2	hg38_SIRV	chr15	40565009	40553104	-	4	1451	40934	141669	ENSG00000128891.15	ENST00000416810.6	CCDC32	CCDC32-202	Known	Known	None	0.20000000298023224	None	None	None	None
f1e5a77d-02c4-4062-a995-d46ccba502a1	ONT_GM12878_R1	hg38_SIRV	chr13	45341167	45337186	-	6	817	37262	130311	ENSG00000133112.16	ENST00000530705.5	TPT1	TPT1-212	Known	Known	None	0.4000000059604645	None	None	None	None
fb481436-dfe4-4dfd-b080-fe01bd6e26d7	ONT_GM12878_R1	hg38_SIRV	chr21	18857750	18858494	+	1	745	53799	192687	ENSG00000198618.5	ENST00000358455.4	PPIAP22	PPIAP22-201	Known	Known	None	0.5	None	None	None	None
16e5d2e4-98d2-4464-afab-ef4467514ad3	ONT_GM12878_R1	hg38_SIRV	chr21	18857750	18858450	+	1	701	53799	192687	ENSG00000198618.5	ENST00000358455.4	PPIAP22	PPIAP22-201	Known	Known	None	0.5	None	None	None	None
d12d9fe0-32fb-46a6-84e8-9ff28bc31ab2	ONT_GM12878_R2	hg38_SIRV	chr17	4948520	4945683	-	3	747	45209	158896	ENSG00000108518.7	ENST00000225655.5	PFN1	PFN1-201	Known	Known	None	0.44999998807907104	None	None	None	None
3b91059c-917b-4766-8245-3a90188123a1	ONT_GM12878_R2	hg38_SIRV	chr16	1964628	1962067	-	6	926	42650	220589	ENSG00000140988.15	ENCODEHT000220589	RPS2	ENCODEHT000220589	Known	ISM	Prefix	0.05000000074505806	None	None	None	None
9dafd0fb-2b63-4986-8274-b8974981d020	ONT_GM12878_R2	hg38_SIRV	chr2	3580156	3580907	+	2	208	5377	18711	ENSG00000171863.14	ENST00000472966.1	RPS7	RPS7-206	Known	Known	None	0.25	None	None	None	None
876cc589-ac2a-4943-aaa1-3d101eeb6b71	ONT_GM12878_R2	hg38_SIRV	chr1	3883820	3885425	+	1	1559	202	224782	ENSG00000169598.15	ENCODEHT000224782	DFFB	ENCODEHT000224782	Known	ISM	None	0.4000000059604645	None	None	None	None
26057bd1-1291-4070-8490-62295410a894	ONT_GM12878_R1	hg38_SIRV	chr21	18857750	18858482	+	1	733	53799	192687	ENSG00000198618.5	ENST00000358455.4	PPIAP22	PPIAP22-201	Known	Known	None	0.699999988079071	None	None	None	None
m54284U_191110_105540/162988595/ccs	PB_GM12878_R1	hg38_SIRV	chr18	46098285	46084150	-	12	1848	48699	173036	ENSG00000152234.15	ENST00000398752.10	ATP5F1A	ATP5F1A-202	Known	Known	None	0.15000000596046448	None	None	None	None
m54284U_191111_172039/59246187/ccs	PB_GM12878_R2	hg38_SIRV	chr15	40565014	40553104	-	4	1468	40934	141669	ENSG00000128891.15	ENST00000416810.6	CCDC32	CCDC32-202	Known	Known	None	0.20000000298023224	None	None	None	None
06a14869-600a-4a4e-a0ea-1912ada065ce	ONT_GM12878_R1	hg38_SIRV	chr13	45341167	45337186	-	6	823	37262	220871	ENSG00000133112.16	ENCODEHT000220871	TPT1	ENCODEHT000220871	Known	NNC	None	0.4000000059604645	None	None	None	None
10c49173-70ad-41a7-8732-34b4f1bae7a6	ONT_GM12878_R1	hg38_SIRV	chr21	18857750	18858480	+	1	731	53799	192687	ENSG00000198618.5	ENST00000358455.4	PPIAP22	PPIAP22-201	Known	Known	None	0.800000011920929	None	None	None	None
72f66754-2503-4d05-b3f2-98bde0d4106e	ONT_GM12878_R1	hg38_SIRV	chr11	842516	840205	-	2	379	30559	104986	ENSG00000177700.5	ENST00000322028.4	POLR2L	POLR2L-201	Known	Known	None	0.25	None	None	None	None
6afad1e2-176b-41e7-aefe-07b306e0ab76	ONT_GM12878_R1	hg38_SIRV	chr21	18857750	18858482	+	1	733	53799	192687	ENSG00000198618.5	ENST00000358455.4	PPIAP22	PPIAP22-201	Known	Known	None	0.699999988079071	None	None	None	None
2169e805-3ee2-492e-98fb-7f24459046dc	ONT_GM12878_R1	hg38_SIRV	chr1	3883832	3885429	+	1	1551	202	224782	ENSG00000169598.15	ENCODEHT000224782	DFFB	ENCODEHT000224782	Known	ISM	None	0.3499999940395355	None	None	None	None
6beef5dd-ff24-4420-ae51-2a0611732aed	ONT_GM12878_R2	hg38_SIRV	chr16	1964628	1962152	-	6	922	42650	220576	ENSG00000140988.15	ENCODEHT000220576	RPS2	ENCODEHT000220576	Known	ISM	Suffix	0.05000000074505806	None	None	None	None
42c8083c-633d-4782-804f-1c47c5f4966c	ONT_GM12878_R2	hg38_SIRV	chr17	4948514	4945683	-	3	760	45209	158896	ENSG00000108518.7	ENST00000225655.5	PFN1	PFN1-201	Known	Known	None	0.44999998807907104	None	None	None	None
556869ff-cad4-450a-b8d1-ca16e708da3a	ONT_GM12878_R1	hg38_SIRV	chr21	18857750	18858482	+	1	733	53799	192687	ENSG00000198618.5	ENST00000358455.4	PPIAP22	PPIAP22-201	Known	Known	None	0.699999988079071	None	None	None	None
m54284U_191110_105540/162989703/ccs	PB_GM12878_R1	hg38_SIRV	chr18	46098289	46084150	-	12	1852	48699	173036	ENSG00000152234.15	ENST00000398752.10	ATP5F1A	ATP5F1A-202	Known	Known	None	0.15000000596046448	None	None	None	None
6f6cd9c1-2026-49ff-bea1-8d1025a9623f	ONT_GM12878_R1	hg38_SIRV	chr13	45341166	45337186	-	6	816	37262	130311	ENSG00000133112.16	ENST00000530705.5	TPT1	TPT1-212	Known	Known	None	0.4000000059604645	None	None	None	None
f6fd0495-194c-4b17-97b2-8d2333e9ea98	ONT_GM12878_R1	hg38_SIRV	chr1	3883858	3885416	+	1	1482	202	224782	ENSG00000169598.15	ENCODEHT000224782	DFFB	ENCODEHT000224782	Known	ISM	None	0.44999998807907104	None	None	None	None
df9572ea-6b45-402b-9b88-b692aa38806d	ONT_GM12878_R1	hg38_SIRV	chr21	18857750	18858456	+	1	707	53799	192687	ENSG00000198618.5	ENST00000358455.4	PPIAP22	PPIAP22-201	Known	Known	None	0.6499999761581421	None	None	None	None
m54284U_191111_172039/59508929/ccs	PB_GM12878_R2	hg38_SIRV	chr15	40565020	40553104	-	4	1470	40934	141669	ENSG00000128891.15	ENST00000416810.6	CCDC32	CCDC32-202	Known	Known	None	0.20000000298023224	None	None	None	None
097e1dac-57fb-4a85-bdf0-a438690eb8ef	ONT_GM12878_R1	hg38_SIRV	chr21	18857750	18858459	+	1	704	53799	192687	ENSG00000198618.5	ENST00000358455.4	PPIAP22	PPIAP22-201	Known	Known	None	0.699999988079071	None	None	None	None
m54284U_191110_105540/163055580/ccs	PB_GM12878_R1	hg38_SIRV	chr18	46098290	46084150	-	12	1853	48699	173036	ENSG00000152234.15	ENST00000398752.10	ATP5F1A	ATP5F1A-202	Known	Known	None	0.15000000596046448	None	None	None	None
d16584d0-628c-4103-a52d-475608b46514	ONT_GM12878_R1	hg38_SIRV	chr21	18857750	18858474	+	1	725	53799	192687	ENSG00000198618.5	ENST00000358455.4	PPIAP22	PPIAP22-201	Known	Known	None	0.800000011920929	None	None	None	None
5828a043-afff-4ad5-a1ab-ee2c4df03db6	ONT_GM12878_R2	hg38_SIRV	chr2	3580156	3580917	+	2	218	5377	18711	ENSG00000171863.14	ENST00000472966.1	RPS7	RPS7-206	Known	Known	None	0.15000000596046448	None	None	None	None
e53fa5ac-9569-4e0f-8706-ab067c021a7e	ONT_GM12878_R1	hg38_SIRV	chr1	3883916	3885413	+	1	1451	202	224782	ENSG00000169598.15	ENCODEHT000224782	DFFB	ENCODEHT000224782	Known	ISM	None	0.44999998807907104	None	None	None	None
47704b2c-d820-41a8-9a8a-ebe2b86cd40f	ONT_GM12878_R2	hg38_SIRV	chr16	1964627	1962152	-	6	921	42650	220576	ENSG00000140988.15	ENCODEHT000220576	RPS2	ENCODEHT000220576	Known	ISM	Suffix	0.05000000074505806	None	None	None	None
d32ff1a5-a704-407e-a33f-00ff68a22687	ONT_GM12878_R2	hg38_SIRV	chr17	4948513	4945683	-	3	759	45209	158896	ENSG00000108518.7	ENST00000225655.5	PFN1	PFN1-201	Known	Known	None	0.44999998807907104	None	None	None	None
63e81504-4dd0-4c58-bbe5-d74204226f06	ONT_GM12878_R1	hg38_SIRV	chr13	45341174	45337186	-	6	824	37262	130311	ENSG00000133112.16	ENST00000530705.5	TPT1	TPT1-212	Known	Known	None	0.4000000059604645	None	None	None	None
89f99156-9a9d-47a9-87ef-8e1b47c3fae5	ONT_GM12878_R1	hg38_SIRV	chr21	18857750	18858482	+	1	726	53799	192687	ENSG00000198618.5	ENST00000358455.4	PPIAP22	PPIAP22-201	Known	Known	None	0.699999988079071	None	None	None	None
eeb32503-5435-4cad-ae4c-82340d716672	ONT_GM12878_R1	hg38_SIRV	chr11	842518	840205	-	2	381	30559	104986	ENSG00000177700.5	ENST00000322028.4	POLR2L	POLR2L-201	Known	Known	None	0.25	None	None	None	None
96310b61-7ef1-4f96-a6ee-420b1543c93e	ONT_GM12878_R1	hg38_SIRV	chr21	18857750	18858462	+	1	713	53799	192687	ENSG00000198618.5	ENST00000358455.4	PPIAP22	PPIAP22-201	Known	Known	None	0.75	None	None	None	None
b9a2bcf0-d837-488e-a5f2-88c2ab73b329	ONT_GM12878_R1	hg38_SIRV	chr1	3884007	3885428	+	1	1375	202	224782	ENSG00000169598.15	ENCODEHT000224782	DFFB	ENCODEHT000224782	Known	ISM	None	0.4000000059604645	None	None	None	None
m54284U_191110_105540/163120846/ccs	PB_GM12878_R1	hg38_SIRV	chr18	46098285	46084150	-	12	1848	48699	173036	ENSG00000152234.15	ENST00000398752.10	ATP5F1A	ATP5F1A-202	Known	Known	None	0.15000000596046448	None	None	None	None
m54284U_191111_172039/64292757/ccs	PB_GM12878_R2	hg38_SIRV	chr15	40565014	40553104	-	4	1464	40934	141669	ENSG00000128891.15	ENST00000416810.6	CCDC32	CCDC32-202	Known	Known	None	0.20000000298023224	None	None	None	None
81650765-d46d-4732-bc16-03b58df78faa	ONT_GM12878_R2	hg38_SIRV	chr16	1964626	1962152	-	6	920	42650	220576	ENSG00000140988.15	ENCODEHT000220576	RPS2	ENCODEHT000220576	Known	ISM	Suffix	0.05000000074505806	None	None	None	None
a79cfcf2-cdf4-48f4-9394-01fdeb973e95	ONT_GM12878_R1	hg38_SIRV	chr21	18857750	18858462	+	1	713	53799	192687	ENSG00000198618.5	ENST00000358455.4	PPIAP22	PPIAP22-201	Known	Known	None	0.75	None	None	None	None
49f3e949-cc97-4716-b76a-b68c1f30c091	ONT_GM12878_R1	hg38_SIRV	chr13	45341167	45337186	-	6	810	37262	130311	ENSG00000133112.16	ENST00000530705.5	TPT1	TPT1-212	Known	Known	None	0.4000000059604645	None	None	None	None
e99b4749-dd7c-4b96-92b5-33d8c026748e	ONT_GM12878_R2	hg38_SIRV	chr1	3884031	3885424	+	1	1334	202	224782	ENSG00000169598.15	ENCODEHT000224782	DFFB	ENCODEHT000224782	Known	ISM	None	0.44999998807907104	None	None	None	None
0900b087-f613-46c8-a84d-0836d5f3a4ae	ONT_GM12878_R1	hg38_SIRV	chr21	18857750	18858488	+	1	731	53799	192687	ENSG00000198618.5	ENST00000358455.4	PPIAP22	PPIAP22-201	Known	Known	None	0.550000011920929	None	None	None	None
9020489b-b0b7-442c-b27c-a6a7d6fd2688	ONT_GM12878_R2	hg38_SIRV	chr2	3580156	3580891	+	2	192	5377	18711	ENSG00000171863.14	ENST00000472966.1	RPS7	RPS7-206	Known	Known	None	0.6000000238418579	None	None	None	None
2bdd0b44-ae28-47c1-9f75-4261648aaca5	ONT_GM12878_R1	hg38_SIRV	chr21	18857750	18858491	+	1	742	53799	192687	ENSG00000198618.5	ENST00000358455.4	PPIAP22	PPIAP22-201	Known	Known	None	0.550000011920929	None	None	None	None
5aff395b-23ab-454a-909a-fe319c5d5086	ONT_GM12878_R2	hg38_SIRV	chr17	4948550	4945683	-	3	796	45209	158896	ENSG00000108518.7	ENST00000225655.5	PFN1	PFN1-201	Known	Known	None	0.44999998807907104	None	None	None	None
19e19367-ce8a-4ba0-a5d0-111738a332e9	ONT_GM12878_R2	hg38_SIRV	chr1	3884035	3885428	+	1	1347	202	224782	ENSG00000169598.15	ENCODEHT000224782	DFFB	ENCODEHT000224782	Known	ISM	None	0.4000000059604645	None	None	None	None
m54284U_191110_105540/163185463/ccs	PB_GM12878_R1	hg38_SIRV	chr18	46098275	46084150	-	12	1838	48699	173036	ENSG00000152234.15	ENST00000398752.10	ATP5F1A	ATP5F1A-202	Known	Known	None	0.15000000596046448	None	None	None	None
1fdf644b-49c4-4857-9822-dc57b7be1330	ONT_GM12878_R1	hg38_SIRV	chr11	842516	840205	-	2	379	30559	104986	ENSG00000177700.5	ENST00000322028.4	POLR2L	POLR2L-201	Known	Known	None	0.25	None	None	None	None
f0ee8e47-bb94-4208-a181-d4e4e63fe878	ONT_GM12878_R2	hg38_SIRV	chr16	1964628	1962152	-	6	922	42650	220576	ENSG00000140988.15	ENCODEHT000220576	RPS2	ENCODEHT000220576	Known	ISM	Suffix	0.05000000074505806	None	None	None	None
m54284U_191111_172039/68945443/ccs	PB_GM12878_R2	hg38_SIRV	chr15	40565034	40553104	-	4	1460	40934	141669	ENSG00000128891.15	ENST00000416810.6	CCDC32	CCDC32-202	Known	Known	None	0.20000000298023224	None	None	None	None
735247d5-0406-403a-b1a2-b82d02406247	ONT_GM12878_R1	hg38_SIRV	chr21	18857750	18858462	+	1	713	53799	192687	ENSG00000198618.5	ENST00000358455.4	PPIAP22	PPIAP22-201	Known	Known	None	0.75	None	None	None	None
63bfa499-2a0b-4939-9cea-b12f59d80250	ONT_GM12878_R1	hg38_SIRV	chr13	45338708	45337186	-	2	249	37262	220843	ENSG00000133112.16	ENCODEHT000220843	TPT1	ENCODEHT000220843	Known	ISM	Suffix	0.4000000059604645	None	None	None	None
d50288e6-0f28-4a72-9bbe-ac17da92b026	ONT_GM12878_R1	hg38_SIRV	chr1	3884148	3885418	+	1	1231	202	224782	ENSG00000169598.15	ENCODEHT000224782	DFFB	ENCODEHT000224782	Known	ISM	None	0.5	None	None	None	None
9e75c266-1247-4900-a203-be5cc92e5023	ONT_GM12878_R1	hg38_SIRV	chr21	18857750	18858469	+	1	733	53799	192687	ENSG00000198618.5	ENST00000358455.4	PPIAP22	PPIAP22-201	Known	Known	None	0.75	None	None	None	None
07103094-75ca-4f72-a2ba-95dbdd460b2b	ONT_GM12878_R1	hg38_SIRV	chr21	18857750	18858466	+	1	717	53799	192687	ENSG00000198618.5	ENST00000358455.4	PPIAP22	PPIAP22-201	Known	Known	None	0.75	None	None	None	None
a3e86779-8f1c-4f12-b5ff-ac652a0bd57c	ONT_GM12878_R1	hg38_SIRV	chr21	18857750	18858462	+	1	713	53799	192687	ENSG00000198618.5	ENST00000358455.4	PPIAP22	PPIAP22-201	Known	Known	None	0.75	None	None	None	None
398242f9-3dd7-42f5-94c6-9cbe419c3650	ONT_GM12878_R2	hg38_SIRV	chr16	1964657	1962152	-	6	952	42650	220576	ENSG00000140988.15	ENCODEHT000220576	RPS2	ENCODEHT000220576	Known	ISM	Suffix	0.05000000074505806	None	None	None	None
450795da-d23b-45bf-a1a1-407b32cf9acf	ONT_GM12878_R1	hg38_SIRV	chr2	3580157	3580917	+	2	217	5377	18711	ENSG00000171863.14	ENST00000472966.1	RPS7	RPS7-206	Known	Known	None	0.15000000596046448	None	None	None	None
m54284U_191110_105540/163185742/ccs	PB_GM12878_R1	hg38_SIRV	chr18	46098283	46084150	-	12	1846	48699	173036	ENSG00000152234.15	ENST00000398752.10	ATP5F1A	ATP5F1A-202	Known	Known	None	0.15000000596046448	None	None	None	None
m54284U_191111_172039/70649896/ccs	PB_GM12878_R2	hg38_SIRV	chr15	40565043	40553104	-	4	1499	40934	141669	ENSG00000128891.15	ENST00000416810.6	CCDC32	CCDC32-202	Known	Known	None	0.20000000298023224	None	None	None	None
m54284U_191111_172039/119603480/ccs	PB_GM12878_R2	hg38_SIRV	chr1	3884178	3885420	+	1	1196	202	224782	ENSG00000169598.15	ENCODEHT000224782	DFFB	ENCODEHT000224782	Known	ISM	None	0.6000000238418579	None	None	None	None
75c9cdce-ba2c-4bfa-a6be-1da961a6e7b0	ONT_GM12878_R1	hg38_SIRV	chr21	18857750	18858482	+	1	733	53799	192687	ENSG00000198618.5	ENST00000358455.4	PPIAP22	PPIAP22-201	Known	Known	None	0.699999988079071	None	None	None	None
b5b3ce46-773b-49b5-b178-7b994c93fd5b	ONT_GM12878_R2	hg38_SIRV	chr17	4948519	4945683	-	3	765	45209	158896	ENSG00000108518.7	ENST00000225655.5	PFN1	PFN1-201	Known	Known	None	0.44999998807907104	None	None	None	None
36778bc0-69d1-4713-a239-9e873f2ca4ca	ONT_GM12878_R1	hg38_SIRV	chr13	45341167	45337186	-	6	810	37262	130311	ENSG00000133112.16	ENST00000530705.5	TPT1	TPT1-212	Known	Known	None	0.4000000059604645	None	None	None	None
d4e15bb4-ec78-49e5-82d7-1da4fc808793	ONT_GM12878_R1	hg38_SIRV	chr11	842516	840205	-	2	379	30559	104986	ENSG00000177700.5	ENST00000322028.4	POLR2L	POLR2L-201	Known	Known	None	0.25	None	None	None	None
002caff3-106b-4539-bffd-94c6a0577db2	ONT_GM12878_R1	hg38_SIRV	chr21	18857750	18858470	+	1	727	53799	192687	ENSG00000198618.5	ENST00000358455.4	PPIAP22	PPIAP22-201	Known	Known	None	0.75	None	None	None	None
b1920d3e-1af0-4271-bb92-8aedb0cf739a	ONT_GM12878_R2	hg38_SIRV	chr1	3884195	3885424	+	1	1183	202	224782	ENSG00000169598.15	ENCODEHT000224782	DFFB	ENCODEHT000224782	Known	ISM	None	0.44999998807907104	None	None	None	None
f736c9fd-609a-44df-b05a-c71443b97c57	ONT_GM12878_R1	hg38_SIRV	chr21	18857750	18858482	+	1	733	53799	192687	ENSG00000198618.5	ENST00000358455.4	PPIAP22	PPIAP22-201	Known	Known	None	0.699999988079071	None	None	None	None
m54284U_191110_105540/163186739/ccs	PB_GM12878_R1	hg38_SIRV	chr18	46098282	46084150	-	12	1845	48699	173036	ENSG00000152234.15	ENST00000398752.10	ATP5F1A	ATP5F1A-202	Known	Known	None	0.15000000596046448	None	None	None	None
e16cf40a-a6ee-4713-8100-7359ecbe8af9	ONT_GM12878_R2	hg38_SIRV	chr16	1964624	1962152	-	6	918	42650	220576	ENSG00000140988.15	ENCODEHT000220576	RPS2	ENCODEHT000220576	Known	ISM	Suffix	0.05000000074505806	None	None	None	None
m54284U_191111_172039/70844788/ccs	PB_GM12878_R2	hg38_SIRV	chr15	40564999	40553104	-	4	1461	40934	141669	ENSG00000128891.15	ENST00000416810.6	CCDC32	CCDC32-202	Known	Known	None	0.20000000298023224	None	None	None	None
d6285652-94a6-43db-b874-66a3ce83abe4	ONT_GM12878_R1	hg38_SIRV	chr21	18857750	18858443	+	1	694	53799	192687	ENSG00000198618.5	ENST00000358455.4	PPIAP22	PPIAP22-201	Known	Known	None	0.3499999940395355	None	None	None	None
bac7f5f2-8bf9-4f96-bcb8-2b905e03ad07	ONT_GM12878_R1	hg38_SIRV	chr1	3884389	3885413	+	1	962	202	224782	ENSG00000169598.15	ENCODEHT000224782	DFFB	ENCODEHT000224782	Known	ISM	None	0.44999998807907104	None	None	None	None
53a25c54-6369-435d-adf6-9c11535c6526	ONT_GM12878_R1	hg38_SIRV	chr21	18857750	18858488	+	1	745	53799	192687	ENSG00000198618.5	ENST00000358455.4	PPIAP22	PPIAP22-201	Known	Known	None	0.550000011920929	None	None	None	None
506e626f-264d-4e16-aef1-1bfe0340ac4f	ONT_GM12878_R1	hg38_SIRV	chr13	45341166	45337186	-	6	816	37262	130311	ENSG00000133112.16	ENST00000530705.5	TPT1	TPT1-212	Known	Known	None	0.4000000059604645	None	None	None	None
3e08265b-837b-4dd1-9fc1-7744d3f5a332	ONT_GM12878_R2	hg38_SIRV	chr2	3580157	3580879	+	2	179	5377	18711	ENSG00000171863.14	ENST00000472966.1	RPS7	RPS7-206	Known	Known	None	0.6499999761581421	None	None	None	None
m54284U_191111_172039/71371597/ccs	PB_GM12878_R2	hg38_SIRV	chr15	40558143	40553104	-	3	1848	40934	224784	ENSG00000128891.15	ENCODEHT000224784	CCDC32	ENCODEHT000224784	Known	NIC	None	0.20000000298023224	None	None	None	None
9c2d0945-73d9-454f-9fc4-bcf043756642	ONT_GM12878_R1	hg38_SIRV	chr11	842518	840205	-	2	381	30559	104986	ENSG00000177700.5	ENST00000322028.4	POLR2L	POLR2L-201	Known	Known	None	0.25	None	None	None	None
9f2ee2cd-27e6-48fe-9430-8e8b1d660fd6	ONT_GM12878_R1	hg38_SIRV	chr21	18857750	18858490	+	1	730	53799	192687	ENSG00000198618.5	ENST00000358455.4	PPIAP22	PPIAP22-201	Known	Known	None	0.550000011920929	None	None	None	None
88bb1d63-dd71-4364-b0a4-5b7915068c9d	ONT_GM12878_R2	hg38_SIRV	chr1	3884411	3885407	+	1	950	202	224782	ENSG00000169598.15	ENCODEHT000224782	DFFB	ENCODEHT000224782	Known	ISM	None	0.550000011920929	None	None	None	None
m54284U_191110_105540/163187457/ccs	PB_GM12878_R1	hg38_SIRV	chr18	46098286	46084150	-	12	1849	48699	173036	ENSG00000152234.15	ENST00000398752.10	ATP5F1A	ATP5F1A-202	Known	Known	None	0.15000000596046448	None	None	None	None
2afc69ca-9a15-460c-ba56-ec2fd917f71b	ONT_GM12878_R2	hg38_SIRV	chr16	1964628	1962152	-	6	922	42650	220576	ENSG00000140988.15	ENCODEHT000220576	RPS2	ENCODEHT000220576	Known	ISM	Suffix	0.05000000074505806	None	None	None	None
c67d0be4-d290-4cfc-9242-741673926a6a	ONT_GM12878_R1	hg38_SIRV	chr21	18857750	18858481	+	1	732	53799	192687	ENSG00000198618.5	ENST00000358455.4	PPIAP22	PPIAP22-201	Known	Known	None	0.75	None	None	None	None
9d78112f-5ed0-472d-acff-1cccd7ee797e	ONT_GM12878_R2	hg38_SIRV	chr17	4948514	4945683	-	3	754	45209	158896	ENSG00000108518.7	ENST00000225655.5	PFN1	PFN1-201	Known	Known	None	0.44999998807907104	None	None	None	None
d1452477-3ef6-4fd7-8f02-58ebf0e31c30	ONT_GM12878_R1	hg38_SIRV	chr13	45341183	45337186	-	6	798	37262	221535	ENSG00000133112.16	ENCODEHT000221535	TPT1	ENCODEHT000221535	Known	NIC	None	0.4000000059604645	None	None	None	None
bf2bb6dc-94cb-4822-9875-816057a837a0	ONT_GM12878_R1	hg38_SIRV	chr21	18857750	18858465	+	1	716	53799	192687	ENSG00000198618.5	ENST00000358455.4	PPIAP22	PPIAP22-201	Known	Known	None	0.699999988079071	None	None	None	None
cc2d75e6-1f9d-4acd-9b80-2851b2e9785a	ONT_GM12878_R1	hg38_SIRV	chr1	3884544	3885045	+	1	449	202	224782	ENSG00000169598.15	ENCODEHT000224782	DFFB	ENCODEHT000224782	Known	ISM	None	0.25	None	None	None	None
da4022ed-d07d-480c-96d0-fd74d619ed7a	ONT_GM12878_R1	hg38_SIRV	chr11	842516	840205	-	2	379	30559	104986	ENSG00000177700.5	ENST00000322028.4	POLR2L	POLR2L-201	Known	Known	None	0.25	None	None	None	None
m54284U_191110_105540/163250538/ccs	PB_GM12878_R1	hg38_SIRV	chr18	46098279	46084150	-	12	1842	48699	173036	ENSG00000152234.15	ENST00000398752.10	ATP5F1A	ATP5F1A-202	Known	Known	None	0.15000000596046448	None	None	None	None
1bda3d45-3c4e-4f30-b210-195b32e84ab8	ONT_GM12878_R1	hg38_SIRV	chr2	3580158	3580909	+	2	208	5377	18711	ENSG00000171863.14	ENST00000472966.1	RPS7	RPS7-206	Known	Known	None	0.25	None	None	None	None
m54284U_191111_172039/76416074/ccs	PB_GM12878_R2	hg38_SIRV	chr15	40565007	40553104	-	4	1453	40934	141669	ENSG00000128891.15	ENST00000416810.6	CCDC32	CCDC32-202	Known	Known	None	0.20000000298023224	None	None	None	None
90e63d17-02fa-440e-9667-a7c60e9b4ac2	ONT_GM12878_R1	hg38_SIRV	chr21	18857750	18858482	+	1	727	53799	192687	ENSG00000198618.5	ENST00000358455.4	PPIAP22	PPIAP22-201	Known	Known	None	0.699999988079071	None	None	None	None
16e7848a-2662-4ebd-9203-bfa588611250	ONT_GM12878_R2	hg38_SIRV	chr16	1964628	1962152	-	6	922	42650	220576	ENSG00000140988.15	ENCODEHT000220576	RPS2	ENCODEHT000220576	Known	ISM	Suffix	0.05000000074505806	None	None	None	None
3a641ab9-8ba8-4e8d-bc9b-9308ecf66c57	ONT_GM12878_R2	hg38_SIRV	chr1	3884580	3885413	+	1	787	202	224782	ENSG00000169598.15	ENCODEHT000224782	DFFB	ENCODEHT000224782	Known	ISM	None	0.44999998807907104	None	None	None	None
8ce3e663-ab52-4d3c-9c01-8f8e5cdd5af2	ONT_GM12878_R1	hg38_SIRV	chr21	18857750	18858477	+	1	728	53799	192687	ENSG00000198618.5	ENST00000358455.4	PPIAP22	PPIAP22-201	Known	Known	None	0.800000011920929	None	None	None	None
5db98d21-159f-47aa-ac37-c1645207d259	ONT_GM12878_R2	hg38_SIRV	chr17	4948519	4945683	-	3	757	45209	158896	ENSG00000108518.7	ENST00000225655.5	PFN1	PFN1-201	Known	Known	None	0.44999998807907104	None	None	None	None
97f8794d-589d-4bb0-8089-384a577fd394	ONT_GM12878_R1	hg38_SIRV	chr13	45341167	45337186	-	6	817	37262	130311	ENSG00000133112.16	ENST00000530705.5	TPT1	TPT1-212	Known	Known	None	0.4000000059604645	None	None	None	None
m54284U_191110_105540/163251627/ccs	PB_GM12878_R1	hg38_SIRV	chr18	46098290	46084150	-	12	1853	48699	173036	ENSG00000152234.15	ENST00000398752.10	ATP5F1A	ATP5F1A-202	Known	Known	None	0.15000000596046448	None	None	None	None
d7f70ac8-2855-42aa-a5f6-f106f5232a5d	ONT_GM12878_R1	hg38_SIRV	chr1	3884722	3885426	+	1	658	202	224782	ENSG00000169598.15	ENCODEHT000224782	DFFB	ENCODEHT000224782	Known	ISM	None	0.4000000059604645	None	None	None	None
4917f648-087e-4a75-9ebf-dd6a0f4fafcc	ONT_GM12878_R1	hg38_SIRV	chr21	18857750	18858483	+	1	734	53799	192687	ENSG00000198618.5	ENST00000358455.4	PPIAP22	PPIAP22-201	Known	Known	None	0.699999988079071	None	None	None	None
m54284U_191111_172039/79497540/ccs	PB_GM12878_R2	hg38_SIRV	chr15	40565020	40553104	-	4	1475	40934	141669	ENSG00000128891.15	ENST00000416810.6	CCDC32	CCDC32-202	Known	Known	None	0.20000000298023224	None	None	None	None
9f48761d-af40-4926-9d4a-33f6f80624f6	ONT_GM12878_R1	hg38_SIRV	chr11	842515	840205	-	2	387	30559	104986	ENSG00000177700.5	ENST00000322028.4	POLR2L	POLR2L-201	Known	Known	None	0.25	None	None	None	None
bd8e47ad-58c9-46db-b2b3-4c504cbe6eed	ONT_GM12878_R2	hg38_SIRV	chr1	3884722	3885418	+	1	650	202	224782	ENSG00000169598.15	ENCODEHT000224782	DFFB	ENCODEHT000224782	Known	ISM	None	0.5	None	None	None	None
eb2566f6-bf3d-4f25-aed2-09cc83642fd5	ONT_GM12878_R1	hg38_SIRV	chr21	18857750	18858480	+	1	731	53799	192687	ENSG00000198618.5	ENST00000358455.4	PPIAP22	PPIAP22-201	Known	Known	None	0.800000011920929	None	None	None	None
64dccc68-e1cd-4426-9b78-f1a7714db70f	ONT_GM12878_R1	hg38_SIRV	chr13	45341161	45337186	-	6	805	37262	130311	ENSG00000133112.16	ENST00000530705.5	TPT1	TPT1-212	Known	Known	None	0.4000000059604645	None	None	None	None
m54284U_191110_105540/163251681/ccs	PB_GM12878_R1	hg38_SIRV	chr18	46098296	46084150	-	12	1859	48699	173036	ENSG00000152234.15	ENST00000398752.10	ATP5F1A	ATP5F1A-202	Known	Known	None	0.15000000596046448	None	None	None	None
e4effc59-2089-4d3a-b081-18861b096659	ONT_GM12878_R1	hg38_SIRV	chr2	3580159	3580909	+	2	207	5377	18711	ENSG00000171863.14	ENST00000472966.1	RPS7	RPS7-206	Known	Known	None	0.25	None	None	None	None
0893837d-a310-4a82-b534-970cc76b0b51	ONT_GM12878_R2	hg38_SIRV	chr16	1964487	1962152	-	6	781	42650	220576	ENSG00000140988.15	ENCODEHT000220576	RPS2	ENCODEHT000220576	Known	ISM	Suffix	0.05000000074505806	None	None	None	None
cde7914f-f27c-4f5b-b2c8-88eed286ed09	ONT_GM12878_R2	hg38_SIRV	chr1	3884966	3885417	+	1	413	202	224782	ENSG00000169598.15	ENCODEHT000224782	DFFB	ENCODEHT000224782	Known	ISM	None	0.5	None	None	None	None
cc9a9d0d-dcf6-4dbf-be39-a888e8136b59	ONT_GM12878_R1	hg38_SIRV	chr21	18857750	18858462	+	1	713	53799	192687	ENSG00000198618.5	ENST00000358455.4	PPIAP22	PPIAP22-201	Known	Known	None	0.75	None	None	None	None
54f2476c-5cf4-4436-a10d-9a73006671c0	ONT_GM12878_R2	hg38_SIRV	chr17	4948516	4945683	-	3	762	45209	158896	ENSG00000108518.7	ENST00000225655.5	PFN1	PFN1-201	Known	Known	None	0.44999998807907104	None	None	None	None
e09365a6-7fbb-4333-ab3a-18117bd210ed	ONT_GM12878_R1	hg38_SIRV	chr21	18857750	18858462	+	1	688	53799	192687	ENSG00000198618.5	ENST00000358455.4	PPIAP22	PPIAP22-201	Known	Known	None	0.75	None	None	None	None
m54284U_191111_172039/81527992/ccs	PB_GM12878_R2	hg38_SIRV	chr15	40565009	40553104	-	4	1459	40934	141669	ENSG00000128891.15	ENST00000416810.6	CCDC32	CCDC32-202	Known	Known	None	0.20000000298023224	None	None	None	None
m54284U_191110_105540/163252028/ccs	PB_GM12878_R1	hg38_SIRV	chr18	46098242	46084150	-	12	1805	48699	173036	ENSG00000152234.15	ENST00000398752.10	ATP5F1A	ATP5F1A-202	Known	Known	None	0.15000000596046448	None	None	None	None
870fbba7-75e5-4815-a3af-3cba9d4a608f	ONT_GM12878_R1	hg38_SIRV	chr13	45341159	45337186	-	6	809	37262	130311	ENSG00000133112.16	ENST00000530705.5	TPT1	TPT1-212	Known	Known	None	0.4000000059604645	None	None	None	None
795d629b-7e57-4114-b2c4-bfeb04101a5b	ONT_GM12878_R1	hg38_SIRV	chr11	842518	840205	-	2	381	30559	104986	ENSG00000177700.5	ENST00000322028.4	POLR2L	POLR2L-201	Known	Known	None	0.25	None	None	None	None
1f6a3bd1-8692-41ad-ae24-13f588efd57e	ONT_GM12878_R1	hg38_SIRV	chr21	18857750	18858482	+	1	733	53799	192687	ENSG00000198618.5	ENST00000358455.4	PPIAP22	PPIAP22-201	Known	Known	None	0.699999988079071	None	None	None	None
a655379c-8024-42e3-ab42-dc6797bea4ff	ONT_GM12878_R1	hg38_SIRV	chr1	3885067	3885428	+	1	315	202	224782	ENSG00000169598.15	ENCODEHT000224782	DFFB	ENCODEHT000224782	Known	ISM	None	0.4000000059604645	None	None	None	None
d4174914-068e-40d3-9970-2c256d3f1796	ONT_GM12878_R1	hg38_SIRV	chr21	18857750	18858482	+	1	724	53799	192687	ENSG00000198618.5	ENST00000358455.4	PPIAP22	PPIAP22-201	Known	Known	None	0.699999988079071	None	None	None	None
m54284U_191110_105540/163252869/ccs	PB_GM12878_R1	hg38_SIRV	chr18	46098287	46084150	-	12	1850	48699	173036	ENSG00000152234.15	ENST00000398752.10	ATP5F1A	ATP5F1A-202	Known	Known	None	0.15000000596046448	None	None	None	None
483f11d3-b5f9-487f-b97d-455bcfc2e7a6	ONT_GM12878_R2	hg38_SIRV	chr16	1964591	1962152	-	6	885	42650	220576	ENSG00000140988.15	ENCODEHT000220576	RPS2	ENCODEHT000220576	Known	ISM	Suffix	0.05000000074505806	None	None	None	None
d02f9a37-6cef-46bc-bf11-4a9f408c7051	ONT_GM12878_R2	hg38_SIRV	chr2	3580159	3580906	+	2	204	5377	18711	ENSG00000171863.14	ENST00000472966.1	RPS7	RPS7-206	Known	Known	None	0.25	None	None	None	None
3156d8ef-95bb-433c-8d26-433f42bd8a7a	ONT_GM12878_R1	hg38_SIRV	chr21	18857750	18858480	+	1	737	53799	192687	ENSG00000198618.5	ENST00000358455.4	PPIAP22	PPIAP22-201	Known	Known	None	0.800000011920929	None	None	None	None
abfb0f01-460a-44f2-9475-8d0648766ab3	ONT_GM12878_R2	hg38_SIRV	chr17	4948519	4945683	-	3	746	45209	158896	ENSG00000108518.7	ENST00000225655.5	PFN1	PFN1-201	Known	Known	None	0.44999998807907104	None	None	None	None
m54284U_191111_172039/82118848/ccs	PB_GM12878_R2	hg38_SIRV	chr15	40565034	40553104	-	4	1488	40934	141669	ENSG00000128891.15	ENST00000416810.6	CCDC32	CCDC32-202	Known	Known	None	0.20000000298023224	None	None	None	None
551a640d-419e-4423-81e8-28c6a38197ee	ONT_GM12878_R1	hg38_SIRV	chr21	18857750	18858462	+	1	713	53799	192687	ENSG00000198618.5	ENST00000358455.4	PPIAP22	PPIAP22-201	Known	Known	None	0.75	None	None	None	None
055365d5-acd6-4eb7-abdb-2d2c8ca6cb6f	ONT_GM12878_R1	hg38_SIRV	chr13	45341167	45337186	-	6	817	37262	130311	ENSG00000133112.16	ENST00000530705.5	TPT1	TPT1-212	Known	Known	None	0.4000000059604645	None	None	None	None
m54284U_191110_105540/163316228/ccs	PB_GM12878_R1	hg38_SIRV	chr18	46098289	46084150	-	12	1852	48699	173036	ENSG00000152234.15	ENST00000398752.10	ATP5F1A	ATP5F1A-202	Known	Known	None	0.15000000596046448	None	None	None	None
d8f40df4-ea22-41d1-8534-22de0f1a4662	ONT_GM12878_R1	hg38_SIRV	chr11	842516	840205	-	2	379	30559	104986	ENSG00000177700.5	ENST00000322028.4	POLR2L	POLR2L-201	Known	Known	None	0.25	None	None	None	None
a135cdab-21cc-41e2-b1f2-dfd2c9b9ce13	ONT_GM12878_R1	hg38_SIRV	chr21	18857750	18858470	+	1	714	53799	192687	ENSG00000198618.5	ENST00000358455.4	PPIAP22	PPIAP22-201	Known	Known	None	0.75	None	None	None	None
m54284U_191111_172039/83429136/ccs	PB_GM12878_R2	hg38_SIRV	chr15	40565020	40553104	-	4	1470	40934	141669	ENSG00000128891.15	ENST00000416810.6	CCDC32	CCDC32-202	Known	Known	None	0.20000000298023224	None	None	None	None
aaaa29e3-637e-470a-98a3-db8126d79195	ONT_GM12878_R2	hg38_SIRV	chr16	1963244	1962061	-	4	642	42650	220586	ENSG00000140988.15	ENCODEHT000220586	RPS2	ENCODEHT000220586	Known	ISM	Suffix	0.05000000074505806	None	None	None	None
7d1e7466-29db-4b46-a9c7-d8c807eb4ebc	ONT_GM12878_R1	hg38_SIRV	chr21	18857750	18858474	+	1	725	53799	192687	ENSG00000198618.5	ENST00000358455.4	PPIAP22	PPIAP22-201	Known	Known	None	0.800000011920929	None	None	None	None
025ccb3a-2d98-4a91-b303-4ab6b7c083e9	ONT_GM12878_R2	hg38_SIRV	chr2	3580161	3580924	+	2	220	5377	18711	ENSG00000171863.14	ENST00000472966.1	RPS7	RPS7-206	Known	Known	None	0.25	None	None	None	None
fe639b01-ae63-4c8d-9b03-11469ff4f13f	ONT_GM12878_R1	hg38_SIRV	chr13	45341167	45337186	-	6	817	37262	130311	ENSG00000133112.16	ENST00000530705.5	TPT1	TPT1-212	Known	Known	None	0.4000000059604645	None	None	None	None
m54284U_191110_105540/163317641/ccs	PB_GM12878_R1	hg38_SIRV	chr18	46098279	46084150	-	12	1842	48699	173036	ENSG00000152234.15	ENST00000398752.10	ATP5F1A	ATP5F1A-202	Known	Known	None	0.15000000596046448	None	None	None	None
5b7d7767-ff4a-44b6-862f-d1a63d3c653b	ONT_GM12878_R1	hg38_SIRV	chr21	18857750	18858445	+	1	696	53799	192687	ENSG00000198618.5	ENST00000358455.4	PPIAP22	PPIAP22-201	Known	Known	None	0.4000000059604645	None	None	None	None
8c3d832c-2126-40de-bc96-d66a82a46161	ONT_GM12878_R2	hg38_SIRV	chr1	3889940	3889125	-	1	779	203	224785	ENSG00000198912.10	ENCODEHT000224785	C1orf174	ENCODEHT000224785	Known	ISM	None	0.30000001192092896	None	None	None	None
d14414c2-2f94-4360-bca4-93018e1259b3	ONT_GM12878_R2	hg38_SIRV	chr17	4948516	4945683	-	3	762	45209	158896	ENSG00000108518.7	ENST00000225655.5	PFN1	PFN1-201	Known	Known	None	0.44999998807907104	None	None	None	None
18ab4b42-0b10-4835-ba99-31e0cf81f1e7	ONT_GM12878_R1	hg38_SIRV	chr21	18857750	18858462	+	1	713	53799	192687	ENSG00000198618.5	ENST00000358455.4	PPIAP22	PPIAP22-201	Known	Known	None	0.75	None	None	None	None
m54284U_191111_172039/84082808/ccs	PB_GM12878_R2	hg38_SIRV	chr15	40565029	40553104	-	4	1481	40934	141669	ENSG00000128891.15	ENST00000416810.6	CCDC32	CCDC32-202	Known	Known	None	0.20000000298023224	None	None	None	None
23ea4ebc-3a39-401f-a88a-539ba90574b8	ONT_GM12878_R1	hg38_SIRV	chr21	18857750	18858457	+	1	708	53799	192687	ENSG00000198618.5	ENST00000358455.4	PPIAP22	PPIAP22-201	Known	Known	None	0.6000000238418579	None	None	None	None
c947ed90-decc-4cc7-a110-7b7343eef2d6	ONT_GM12878_R1	hg38_SIRV	chr13	45341167	45337186	-	6	809	37262	130311	ENSG00000133112.16	ENST00000530705.5	TPT1	TPT1-212	Known	Known	None	0.4000000059604645	None	None	None	None
m54284U_191110_105540/163318402/ccs	PB_GM12878_R1	hg38_SIRV	chr18	46098283	46084150	-	12	1846	48699	173036	ENSG00000152234.15	ENST00000398752.10	ATP5F1A	ATP5F1A-202	Known	Known	None	0.15000000596046448	None	None	None	None
d75aaa35-82f5-4ba6-90ba-b36522ed4c8a	ONT_GM12878_R1	hg38_SIRV	chr11	842518	840205	-	2	381	30559	104986	ENSG00000177700.5	ENST00000322028.4	POLR2L	POLR2L-201	Known	Known	None	0.25	None	None	None	None
b8990f5c-de34-4a3b-9cba-39ae70325233	ONT_GM12878_R2	hg38_SIRV	chr16	1964628	1962152	-	6	922	42650	220576	ENSG00000140988.15	ENCODEHT000220576	RPS2	ENCODEHT000220576	Known	ISM	Suffix	0.05000000074505806	None	None	None	None
32284be4-51ce-44d0-b67a-f07ebe8d8111	ONT_GM12878_R1	hg38_SIRV	chr21	18857750	18858481	+	1	732	53799	192687	ENSG00000198618.5	ENST00000358455.4	PPIAP22	PPIAP22-201	Known	Known	None	0.75	None	None	None	None
c48ad170-cdbc-45ac-ac15-cc2b7ff74edc	ONT_GM12878_R1	hg38_SIRV	chr21	18857750	18858458	+	1	709	53799	192687	ENSG00000198618.5	ENST00000358455.4	PPIAP22	PPIAP22-201	Known	Known	None	0.6499999761581421	None	None	None	None
008a9eb3-19f3-4511-91c9-4caae286b975	ONT_GM12878_R2	hg38_SIRV	chr2	3580162	3580917	+	2	212	5377	18711	ENSG00000171863.14	ENST00000472966.1	RPS7	RPS7-206	Known	Known	None	0.15000000596046448	None	None	None	None
m54284U_191111_172039/86770883/ccs	PB_GM12878_R2	hg38_SIRV	chr15	40563027	40553395	-	3	1429	40934	224667	ENSG00000128891.15	ENCODEHT000224667	CCDC32	ENCODEHT000224667	Known	ISM	Both	0.20000000298023224	None	None	None	None
m54284U_191110_105540/163381602/ccs	PB_GM12878_R1	hg38_SIRV	chr18	46098286	46084150	-	12	1849	48699	173036	ENSG00000152234.15	ENST00000398752.10	ATP5F1A	ATP5F1A-202	Known	Known	None	0.15000000596046448	None	None	None	None
434d60a3-e9c5-482d-b8eb-03bf6497284f	ONT_GM12878_R1	hg38_SIRV	chr21	18857750	18858482	+	1	733	53799	192687	ENSG00000198618.5	ENST00000358455.4	PPIAP22	PPIAP22-201	Known	Known	None	0.699999988079071	None	None	None	None
65a2ba3e-40a2-4d88-afb6-2f25ab9c0b3f	ONT_GM12878_R2	hg38_SIRV	chr17	4948514	4945683	-	3	760	45209	158896	ENSG00000108518.7	ENST00000225655.5	PFN1	PFN1-201	Known	Known	None	0.44999998807907104	None	None	None	None
9eb80a04-fb6a-4054-a034-ab7198292e11	ONT_GM12878_R1	hg38_SIRV	chr13	45341167	45337186	-	6	817	37262	130311	ENSG00000133112.16	ENST00000530705.5	TPT1	TPT1-212	Known	Known	None	0.4000000059604645	None	None	None	None
9abd3a44-5f57-44e8-acec-f0e3c2548af7	ONT_GM12878_R1	hg38_SIRV	chr21	18857750	18858456	+	1	707	53799	192687	ENSG00000198618.5	ENST00000358455.4	PPIAP22	PPIAP22-201	Known	Known	None	0.6499999761581421	None	None	None	None
9d14e279-3ad6-4473-add6-9853b39085d0	ONT_GM12878_R1	hg38_SIRV	chr21	18857750	18858462	+	1	713	53799	192687	ENSG00000198618.5	ENST00000358455.4	PPIAP22	PPIAP22-201	Known	Known	None	0.75	None	None	None	None
1fa4b4b9-4646-4091-9c2e-7acdcc3a2172	ONT_GM12878_R2	hg38_SIRV	chr16	1964479	1962152	-	6	773	42650	220576	ENSG00000140988.15	ENCODEHT000220576	RPS2	ENCODEHT000220576	Known	ISM	Suffix	0.05000000074505806	None	None	None	None
m54284U_191110_105540/163382976/ccs	PB_GM12878_R1	hg38_SIRV	chr18	46098283	46084150	-	12	1846	48699	173036	ENSG00000152234.15	ENST00000398752.10	ATP5F1A	ATP5F1A-202	Known	Known	None	0.15000000596046448	None	None	None	None
c36b4460-c6be-4a05-91a6-749da4f64fb1	ONT_GM12878_R1	hg38_SIRV	chr11	842518	840205	-	2	381	30559	104986	ENSG00000177700.5	ENST00000322028.4	POLR2L	POLR2L-201	Known	Known	None	0.25	None	None	None	None
a755aca2-7d10-4207-8210-801d9f87d76f	ONT_GM12878_R1	hg38_SIRV	chr21	18857750	18858456	+	1	707	53799	192687	ENSG00000198618.5	ENST00000358455.4	PPIAP22	PPIAP22-201	Known	Known	None	0.6499999761581421	None	None	None	None
m54284U_191110_105540/102761872/ccs	PB_GM12878_R1	hg38_SIRV	chr1	3900262	3889128	-	4	1626	203	953	ENSG00000198912.10	ENST00000361605.3	C1orf174	C1orf174-201	Known	Known	None	0.30000001192092896	None	None	None	None
m54284U_191111_172039/89129123/ccs	PB_GM12878_R2	hg38_SIRV	chr15	40565011	40553104	-	4	1465	40934	141669	ENSG00000128891.15	ENST00000416810.6	CCDC32	CCDC32-202	Known	Known	None	0.20000000298023224	None	None	None	None
30dd115f-5a2b-45c5-961e-1eb639687b38	ONT_GM12878_R1	hg38_SIRV	chr21	18857750	18857906	+	1	157	53799	192687	ENSG00000198618.5	ENST00000358455.4	PPIAP22	PPIAP22-201	Known	Known	None	0.3499999940395355	None	None	None	None
9af02f78-f090-402e-8c20-7a6ba2c29f06	ONT_GM12878_R1	hg38_SIRV	chr13	45341166	45337186	-	6	816	37262	130311	ENSG00000133112.16	ENST00000530705.5	TPT1	TPT1-212	Known	Known	None	0.4000000059604645	None	None	None	None
afb55ddf-b040-4aa4-9b51-24af547dbcee	ONT_GM12878_R2	hg38_SIRV	chr2	3580166	3580918	+	2	209	5377	18711	ENSG00000171863.14	ENST00000472966.1	RPS7	RPS7-206	Known	Known	None	0.15000000596046448	None	None	None	None
abc60cad-1130-4563-a849-e0457d68f288	ONT_GM12878_R1	hg38_SIRV	chr21	18857750	18858483	+	1	734	53799	192687	ENSG00000198618.5	ENST00000358455.4	PPIAP22	PPIAP22-201	Known	Known	None	0.699999988079071	None	None	None	None
m54284U_191110_105540/163383216/ccs	PB_GM12878_R1	hg38_SIRV	chr18	46098283	46084150	-	12	1846	48699	173036	ENSG00000152234.15	ENST00000398752.10	ATP5F1A	ATP5F1A-202	Known	Known	None	0.15000000596046448	None	None	None	None
e0ea4fe0-93fd-4499-a881-c3727e1f0669	ONT_GM12878_R2	hg38_SIRV	chr17	4948985	4945685	-	3	765	45209	217016	ENSG00000108518.7	ENCODEHT000217016	PFN1	ENCODEHT000217016	Known	NNC	None	0.44999998807907104	None	None	None	None
239ded70-1548-498f-ba61-3abaa4e247d8	ONT_GM12878_R1	hg38_SIRV	chr21	18857750	18858470	+	1	721	53799	192687	ENSG00000198618.5	ENST00000358455.4	PPIAP22	PPIAP22-201	Known	Known	None	0.75	None	None	None	None
208e0917-f1a7-4182-8c99-3ec61ba9c729	ONT_GM12878_R1	hg38_SIRV	chr11	842518	840205	-	2	381	30559	104986	ENSG00000177700.5	ENST00000322028.4	POLR2L	POLR2L-201	Known	Known	None	0.25	None	None	None	None
97f9571f-d9a8-455c-b2c8-bdee98768c90	ONT_GM12878_R1	hg38_SIRV	chr21	18857750	18858456	+	1	715	53799	192687	ENSG00000198618.5	ENST00000358455.4	PPIAP22	PPIAP22-201	Known	Known	None	0.6499999761581421	None	None	None	None
e08d2bd0-584d-499b-a425-0de5412c30b5	ONT_GM12878_R2	hg38_SIRV	chr16	1964628	1962152	-	6	922	42650	220576	ENSG00000140988.15	ENCODEHT000220576	RPS2	ENCODEHT000220576	Known	ISM	Suffix	0.05000000074505806	None	None	None	None
m54284U_191111_172039/90440408/ccs	PB_GM12878_R2	hg38_SIRV	chr15	40565024	40553104	-	4	1474	40934	141669	ENSG00000128891.15	ENST00000416810.6	CCDC32	CCDC32-202	Known	Known	None	0.20000000298023224	None	None	None	None
63b0f63d-a56f-40bb-ac04-ec51b1407dcb	ONT_GM12878_R1	hg38_SIRV	chr13	45341152	45337186	-	6	808	37262	220871	ENSG00000133112.16	ENCODEHT000220871	TPT1	ENCODEHT000220871	Known	NNC	None	0.4000000059604645	None	None	None	None
m54284U_191110_105540/163446979/ccs	PB_GM12878_R1	hg38_SIRV	chr18	46098279	46084150	-	12	1842	48699	173036	ENSG00000152234.15	ENST00000398752.10	ATP5F1A	ATP5F1A-202	Known	Known	None	0.15000000596046448	None	None	None	None
7d13ea65-7159-41af-b819-ed1978c7379e	ONT_GM12878_R1	hg38_SIRV	chr21	18857750	18858482	+	1	733	53799	192687	ENSG00000198618.5	ENST00000358455.4	PPIAP22	PPIAP22-201	Known	Known	None	0.699999988079071	None	None	None	None
07015338-1086-44ec-aa44-183c3a840ea8	ONT_GM12878_R1	hg38_SIRV	chr21	18857750	18858462	+	1	713	53799	192687	ENSG00000198618.5	ENST00000358455.4	PPIAP22	PPIAP22-201	Known	Known	None	0.75	None	None	None	None
25b03a61-8df4-4ba9-8360-08e0e067ef5f	ONT_GM12878_R1	hg38_SIRV	chr21	18857750	18858482	+	1	745	53799	192687	ENSG00000198618.5	ENST00000358455.4	PPIAP22	PPIAP22-201	Known	Known	None	0.699999988079071	None	None	None	None
m54284U_191110_105540/163447438/ccs	PB_GM12878_R1	hg38_SIRV	chr18	46098282	46084150	-	12	1845	48699	173036	ENSG00000152234.15	ENST00000398752.10	ATP5F1A	ATP5F1A-202	Known	Known	None	0.15000000596046448	None	None	None	None
m54284U_191111_172039/38077460/ccs	PB_GM12878_R2	hg38_SIRV	chr1	3900274	3889128	-	4	1638	203	953	ENSG00000198912.10	ENST00000361605.3	C1orf174	C1orf174-201	Known	Known	None	0.30000001192092896	None	None	None	None
f2155d93-59e0-41d9-83db-f857440e20d9	ONT_GM12878_R2	hg38_SIRV	chr17	4948517	4945683	-	3	763	45209	158896	ENSG00000108518.7	ENST00000225655.5	PFN1	PFN1-201	Known	Known	None	0.44999998807907104	None	None	None	None
4d89601f-3a7a-4d9c-bfb8-183ca77e7b01	ONT_GM12878_R1	hg38_SIRV	chr21	18857750	18858462	+	1	719	53799	192687	ENSG00000198618.5	ENST00000358455.4	PPIAP22	PPIAP22-201	Known	Known	None	0.75	None	None	None	None
eb928ead-6b36-4ef6-abd5-3678de18ff5a	ONT_GM12878_R1	hg38_SIRV	chr13	45341110	45337186	-	6	754	37262	130311	ENSG00000133112.16	ENST00000530705.5	TPT1	TPT1-212	Known	Known	None	0.4000000059604645	None	None	None	None
57952f92-1f48-4859-b293-40f2011f0e02	ONT_GM12878_R1	hg38_SIRV	chr21	18857750	18858483	+	1	734	53799	192687	ENSG00000198618.5	ENST00000358455.4	PPIAP22	PPIAP22-201	Known	Known	None	0.699999988079071	None	None	None	None
m54284U_191111_172039/91621521/ccs	PB_GM12878_R2	hg38_SIRV	chr15	40565009	40553104	-	4	1461	40934	141669	ENSG00000128891.15	ENST00000416810.6	CCDC32	CCDC32-202	Known	Known	None	0.20000000298023224	None	None	None	None
4b9949b5-e3fb-4ac0-ac3c-29835ab9511c	ONT_GM12878_R2	hg38_SIRV	chr16	1964628	1962152	-	6	922	42650	220576	ENSG00000140988.15	ENCODEHT000220576	RPS2	ENCODEHT000220576	Known	ISM	Suffix	0.05000000074505806	None	None	None	None
2cc7b1ab-1d2e-4239-8d6f-c1e65a04ae81	ONT_GM12878_R2	hg38_SIRV	chr2	3580166	3580917	+	2	208	5377	18711	ENSG00000171863.14	ENST00000472966.1	RPS7	RPS7-206	Known	Known	None	0.15000000596046448	None	None	None	None
fdbb5403-fa0b-4751-854a-f569be67bc6c	ONT_GM12878_R1	hg38_SIRV	chr11	842562	840205	-	2	425	30559	104986	ENSG00000177700.5	ENST00000322028.4	POLR2L	POLR2L-201	Known	Known	None	0.25	None	None	None	None
m54284U_191111_172039/91752216/ccs	PB_GM12878_R2	hg38_SIRV	chr15	40565109	40553104	-	4	1550	40934	224786	ENSG00000128891.15	ENCODEHT000224786	CCDC32	ENCODEHT000224786	Known	NNC	None	0.20000000298023224	None	None	None	None
e5ba6734-808f-48c6-97ce-f8d3b1046708	ONT_GM12878_R1	hg38_SIRV	chr21	18857750	18858481	+	1	732	53799	192687	ENSG00000198618.5	ENST00000358455.4	PPIAP22	PPIAP22-201	Known	Known	None	0.75	None	None	None	None
m54284U_191110_105540/163448665/ccs	PB_GM12878_R1	hg38_SIRV	chr18	46098320	46084150	-	12	1883	48699	173036	ENSG00000152234.15	ENST00000398752.10	ATP5F1A	ATP5F1A-202	Known	Known	None	0.15000000596046448	None	None	None	None
fcd4214a-4633-40f9-8f20-97ee7d9fe0c6	ONT_GM12878_R1	hg38_SIRV	chr21	18857750	18858482	+	1	733	53799	192687	ENSG00000198618.5	ENST00000358455.4	PPIAP22	PPIAP22-201	Known	Known	None	0.699999988079071	None	None	None	None
0152d446-74da-48df-81b9-ddd37c3f0dd3	ONT_GM12878_R1	hg38_SIRV	chr13	45341167	45337186	-	6	817	37262	130311	ENSG00000133112.16	ENST00000530705.5	TPT1	TPT1-212	Known	Known	None	0.4000000059604645	None	None	None	None
0fe51fc3-7f05-4af3-9a2f-7f363193b21b	ONT_GM12878_R2	hg38_SIRV	chr17	4948392	4945683	-	3	638	45209	158896	ENSG00000108518.7	ENST00000225655.5	PFN1	PFN1-201	Known	Known	None	0.44999998807907104	None	None	None	None
f26d5972-9d38-4136-8d5c-25655e67faa2	ONT_GM12878_R2	hg38_SIRV	chr21	18857750	18858480	+	1	731	53799	192687	ENSG00000198618.5	ENST00000358455.4	PPIAP22	PPIAP22-201	Known	Known	None	0.800000011920929	None	None	None	None
ba4a57b7-99b5-4016-ba5e-7f28efc884f4	ONT_GM12878_R2	hg38_SIRV	chr16	1964628	1962067	-	6	926	42650	220589	ENSG00000140988.15	ENCODEHT000220589	RPS2	ENCODEHT000220589	Known	ISM	Prefix	0.05000000074505806	None	None	None	None
m54284U_191111_172039/115671088/ccs	PB_GM12878_R2	hg38_SIRV	chr1	3900289	3889128	-	4	1653	203	953	ENSG00000198912.10	ENST00000361605.3	C1orf174	C1orf174-201	Known	Known	None	0.30000001192092896	None	None	None	None
m54284U_191110_105540/163513035/ccs	PB_GM12878_R1	hg38_SIRV	chr18	46098283	46084150	-	12	1846	48699	173036	ENSG00000152234.15	ENST00000398752.10	ATP5F1A	ATP5F1A-202	Known	Known	None	0.15000000596046448	None	None	None	None
0900eb9c-ff30-40af-bf76-a51530c16fd9	ONT_GM12878_R1	hg38_SIRV	chr11	842518	840205	-	2	387	30559	104986	ENSG00000177700.5	ENST00000322028.4	POLR2L	POLR2L-201	Known	Known	None	0.25	None	None	None	None
55c341d3-3ce3-4771-ac4b-ae358c02e1ad	ONT_GM12878_R2	hg38_SIRV	chr2	3580170	3580902	+	2	189	5377	18711	ENSG00000171863.14	ENST00000472966.1	RPS7	RPS7-206	Known	Known	None	0.3499999940395355	None	None	None	None
73240c30-83ba-4868-b704-527ace709e72	ONT_GM12878_R2	hg38_SIRV	chr21	18857750	18858482	+	1	733	53799	192687	ENSG00000198618.5	ENST00000358455.4	PPIAP22	PPIAP22-201	Known	Known	None	0.699999988079071	None	None	None	None
ecc211dc-3140-4006-98f8-19ed01d8190c	ONT_GM12878_R1	hg38_SIRV	chr13	45340169	45337186	-	4	443	37262	220850	ENSG00000133112.16	ENCODEHT000220850	TPT1	ENCODEHT000220850	Known	ISM	Suffix	0.4000000059604645	None	None	None	None
m54284U_191111_172039/91883915/ccs	PB_GM12878_R2	hg38_SIRV	chr15	40565013	40553104	-	4	1461	40934	141669	ENSG00000128891.15	ENST00000416810.6	CCDC32	CCDC32-202	Known	Known	None	0.20000000298023224	None	None	None	None
cc578c52-26f4-42fe-8d5e-83021ae4ff80	ONT_GM12878_R2	hg38_SIRV	chr21	18857750	18858456	+	1	720	53799	192687	ENSG00000198618.5	ENST00000358455.4	PPIAP22	PPIAP22-201	Known	Known	None	0.6499999761581421	None	None	None	None
58a4acf1-9f2f-4a0b-9bd2-d4b7431f86bc	ONT_GM12878_R2	hg38_SIRV	chr21	18857750	18858483	+	1	721	53799	192687	ENSG00000198618.5	ENST00000358455.4	PPIAP22	PPIAP22-201	Known	Known	None	0.699999988079071	None	None	None	None
eb3f5fa3-36af-4efc-921b-a2795c0a137a	ONT_GM12878_R2	hg38_SIRV	chr17	4948519	4945683	-	3	765	45209	158896	ENSG00000108518.7	ENST00000225655.5	PFN1	PFN1-201	Known	Known	None	0.44999998807907104	None	None	None	None
ed8c740b-95d1-447e-a263-41176e6d86b1	ONT_GM12878_R2	hg38_SIRV	chr16	1964628	1962152	-	6	922	42650	220576	ENSG00000140988.15	ENCODEHT000220576	RPS2	ENCODEHT000220576	Known	ISM	Suffix	0.05000000074505806	None	None	None	None
5e82e5e1-080a-420c-b2a4-63475adba76c	ONT_GM12878_R2	hg38_SIRV	chr21	18857750	18858456	+	1	707	53799	192687	ENSG00000198618.5	ENST00000358455.4	PPIAP22	PPIAP22-201	Known	Known	None	0.6499999761581421	None	None	None	None
m54284U_191110_105540/163514098/ccs	PB_GM12878_R1	hg38_SIRV	chr18	46098296	46084150	-	12	1859	48699	173036	ENSG00000152234.15	ENST00000398752.10	ATP5F1A	ATP5F1A-202	Known	Known	None	0.15000000596046448	None	None	None	None
3a1c681d-6fbc-4297-88fc-c4686e09b1c0	ONT_GM12878_R1	hg38_SIRV	chr11	842512	840205	-	2	375	30559	104986	ENSG00000177700.5	ENST00000322028.4	POLR2L	POLR2L-201	Known	Known	None	0.25	None	None	None	None
194d0629-ad02-4335-952a-a0d21abfcfda	ONT_GM12878_R2	hg38_SIRV	chr21	18857750	18858473	+	1	724	53799	192687	ENSG00000198618.5	ENST00000358455.4	PPIAP22	PPIAP22-201	Known	Known	None	0.8500000238418579	None	None	None	None
dca8e085-7a3c-4aeb-8d76-d48f091e1fb0	ONT_GM12878_R1	hg38_SIRV	chr13	45341160	45337186	-	6	822	37262	221012	ENSG00000133112.16	ENCODEHT000221012	TPT1	ENCODEHT000221012	Known	NIC	None	0.4000000059604645	None	None	None	None
m54284U_191111_172039/92343018/ccs	PB_GM12878_R2	hg38_SIRV	chr15	40563027	40553395	-	3	1430	40934	224667	ENSG00000128891.15	ENCODEHT000224667	CCDC32	ENCODEHT000224667	Known	ISM	Both	0.20000000298023224	None	None	None	None
a7c62254-3ea9-47d7-80d8-2bca6a99afcf	ONT_GM12878_R2	hg38_SIRV	chr21	18857750	18858482	+	1	733	53799	192687	ENSG00000198618.5	ENST00000358455.4	PPIAP22	PPIAP22-201	Known	Known	None	0.699999988079071	None	None	None	None
ddff91ed-2466-416c-af62-af51ff900204	ONT_GM12878_R2	hg38_SIRV	chr2	3580176	3580917	+	2	198	5377	18711	ENSG00000171863.14	ENST00000472966.1	RPS7	RPS7-206	Known	Known	None	0.15000000596046448	None	None	None	None
m54284U_191111_172039/65077387/ccs	PB_GM12878_R2	hg38_SIRV	chr1	3900262	3889131	-	4	1637	203	953	ENSG00000198912.10	ENST00000361605.3	C1orf174	C1orf174-201	Known	Known	None	0.25	None	None	None	None
d67dd513-e459-494d-901c-bdf15e943da5	ONT_GM12878_R2	hg38_SIRV	chr21	18857750	18857974	+	1	225	53799	192687	ENSG00000198618.5	ENST00000358455.4	PPIAP22	PPIAP22-201	Known	Known	None	0.30000001192092896	None	None	None	None
ae87b985-ba86-4ad4-8987-e5c2a5f7e523	ONT_GM12878_R2	hg38_SIRV	chr16	1964627	1962152	-	6	921	42650	220576	ENSG00000140988.15	ENCODEHT000220576	RPS2	ENCODEHT000220576	Known	ISM	Suffix	0.05000000074505806	None	None	None	None
15f2e857-e81e-4c79-b2a8-05dbc0a9fb3e	ONT_GM12878_R2	hg38_SIRV	chr21	18857750	18858461	+	1	712	53799	192687	ENSG00000198618.5	ENST00000358455.4	PPIAP22	PPIAP22-201	Known	Known	None	0.699999988079071	None	None	None	None
m54284U_191110_105540/163514451/ccs	PB_GM12878_R1	hg38_SIRV	chr18	46098283	46084150	-	12	1846	48699	173036	ENSG00000152234.15	ENST00000398752.10	ATP5F1A	ATP5F1A-202	Known	Known	None	0.15000000596046448	None	None	None	None
89732013-8c1e-45e3-ac71-48e619b3f65d	ONT_GM12878_R2	hg38_SIRV	chr17	4948498	4945683	-	3	738	45209	158896	ENSG00000108518.7	ENST00000225655.5	PFN1	PFN1-201	Known	Known	None	0.44999998807907104	None	None	None	None
532bc420-99a6-439b-ab19-4dec1fab571c	ONT_GM12878_R1	hg38_SIRV	chr1	3890036	3889131	-	1	748	203	224785	ENSG00000198912.10	ENCODEHT000224785	C1orf174	ENCODEHT000224785	Known	ISM	None	0.25	None	None	None	None
d0b2f470-72eb-4770-860f-150875e420c6	ONT_GM12878_R1	hg38_SIRV	chr13	45341167	45337186	-	6	817	37262	130311	ENSG00000133112.16	ENST00000530705.5	TPT1	TPT1-212	Known	Known	None	0.4000000059604645	None	None	None	None
6663f154-b332-4405-b677-89233046a582	ONT_GM12878_R2	hg38_SIRV	chr21	18857750	18858482	+	1	717	53799	192687	ENSG00000198618.5	ENST00000358455.4	PPIAP22	PPIAP22-201	Known	Known	None	0.699999988079071	None	None	None	None
m54284U_191111_172039/93456699/ccs	PB_GM12878_R2	hg38_SIRV	chr15	40565009	40553104	-	4	1463	40934	141669	ENSG00000128891.15	ENST00000416810.6	CCDC32	CCDC32-202	Known	Known	None	0.20000000298023224	None	None	None	None
4242f077-e54c-4a96-9698-1f96084ceee8	ONT_GM12878_R2	hg38_SIRV	chr21	18857750	18858462	+	1	713	53799	192687	ENSG00000198618.5	ENST00000358455.4	PPIAP22	PPIAP22-201	Known	Known	None	0.75	None	None	None	None
120722c0-8473-4917-98a6-61353f725336	ONT_GM12878_R2	hg38_SIRV	chr16	1964586	1962152	-	6	871	42650	220576	ENSG00000140988.15	ENCODEHT000220576	RPS2	ENCODEHT000220576	Known	ISM	Suffix	0.05000000074505806	None	None	None	None
7c231547-f2d6-4806-93e9-93b865ba12a2	ONT_GM12878_R1	hg38_SIRV	chr11	842520	840147	-	2	369	30559	224449	ENSG00000177700.5	ENCODEHT000224449	POLR2L	ENCODEHT000224449	Known	NNC	None	0.25	None	None	None	None
fd473961-2925-4000-b2af-b41671801c0b	ONT_GM12878_R2	hg38_SIRV	chr2	3580176	3580904	+	2	176	5377	18711	ENSG00000171863.14	ENST00000472966.1	RPS7	RPS7-206	Known	Known	None	0.30000001192092896	None	None	None	None
e5b88623-f963-44df-aefe-4d7df7c67e33	ONT_GM12878_R1	hg38_SIRV	chr13	45341168	45337186	-	6	818	37262	130311	ENSG00000133112.16	ENST00000530705.5	TPT1	TPT1-212	Known	Known	None	0.4000000059604645	None	None	None	None
m54284U_191110_105540/163578113/ccs	PB_GM12878_R1	hg38_SIRV	chr18	46098283	46084150	-	12	1846	48699	173036	ENSG00000152234.15	ENST00000398752.10	ATP5F1A	ATP5F1A-202	Known	Known	None	0.15000000596046448	None	None	None	None
058b8d94-92ab-4274-82a7-caa8e3e1dc1c	ONT_GM12878_R2	hg38_SIRV	chr21	18857750	18858447	+	1	698	53799	192687	ENSG00000198618.5	ENST00000358455.4	PPIAP22	PPIAP22-201	Known	Known	None	0.44999998807907104	None	None	None	None
ee9d0329-4b7d-47a0-b7c8-238320fde29b	ONT_GM12878_R2	hg38_SIRV	chr21	18857750	18858465	+	1	703	53799	192687	ENSG00000198618.5	ENST00000358455.4	PPIAP22	PPIAP22-201	Known	Known	None	0.699999988079071	None	None	None	None
1ff3a82a-c821-4e3a-8e54-c023ee8bc64f	ONT_GM12878_R2	hg38_SIRV	chr17	4948503	4945683	-	3	749	45209	158896	ENSG00000108518.7	ENST00000225655.5	PFN1	PFN1-201	Known	Known	None	0.44999998807907104	None	None	None	None
m54284U_191111_172039/94897722/ccs	PB_GM12878_R2	hg38_SIRV	chr15	40565033	40553104	-	4	1487	40934	141669	ENSG00000128891.15	ENST00000416810.6	CCDC32	CCDC32-202	Known	Known	None	0.20000000298023224	None	None	None	None
d0532360-edce-4d67-a4a2-b025ef3e7864	ONT_GM12878_R2	hg38_SIRV	chr16	1963332	1962063	-	3	481	42650	220611	ENSG00000140988.15	ENCODEHT000220611	RPS2	ENCODEHT000220611	Known	ISM	Suffix	0.05000000074505806	None	None	None	None
6a441c97-5ba5-473e-9975-752048aa8963	ONT_GM12878_R1	hg38_SIRV	chr13	45341167	45337186	-	6	817	37262	130311	ENSG00000133112.16	ENST00000530705.5	TPT1	TPT1-212	Known	Known	None	0.4000000059604645	None	None	None	None
m54284U_191110_105540/148570293/ccs	PB_GM12878_R1	hg38_SIRV	chr1	3900266	3889132	-	4	1626	203	953	ENSG00000198912.10	ENST00000361605.3	C1orf174	C1orf174-201	Known	Known	None	0.25	None	None	None	None
987f0e82-7200-405e-a061-7d3fc14c9378	ONT_GM12878_R2	hg38_SIRV	chr21	18857750	18858462	+	1	719	53799	192687	ENSG00000198618.5	ENST00000358455.4	PPIAP22	PPIAP22-201	Known	Known	None	0.75	None	None	None	None
m54284U_191110_105540/163645233/ccs	PB_GM12878_R1	hg38_SIRV	chr18	46098279	46084150	-	12	1842	48699	173036	ENSG00000152234.15	ENST00000398752.10	ATP5F1A	ATP5F1A-202	Known	Known	None	0.15000000596046448	None	None	None	None
b8664a8a-6d87-47fb-8675-6354d24068d9	ONT_GM12878_R2	hg38_SIRV	chr21	18857750	18858484	+	1	735	53799	192687	ENSG00000198618.5	ENST00000358455.4	PPIAP22	PPIAP22-201	Known	Known	None	0.699999988079071	None	None	None	None
072f1d96-d38a-430a-a353-9046bfeadbfd	ONT_GM12878_R1	hg38_SIRV	chr11	842522	840205	-	2	391	30559	104986	ENSG00000177700.5	ENST00000322028.4	POLR2L	POLR2L-201	Known	Known	None	0.25	None	None	None	None
23c47876-04fa-4247-9065-073a1acb8926	ONT_GM12878_R1	hg38_SIRV	chr2	3580177	3580891	+	2	171	5377	18711	ENSG00000171863.14	ENST00000472966.1	RPS7	RPS7-206	Known	Known	None	0.6000000238418579	None	None	None	None
c864e1f6-9594-458a-bb89-936bfd87291c	ONT_GM12878_R1	hg38_SIRV	chr13	45340265	45337186	-	4	539	37262	220850	ENSG00000133112.16	ENCODEHT000220850	TPT1	ENCODEHT000220850	Known	ISM	Suffix	0.4000000059604645	None	None	None	None
m54284U_191111_172039/95029762/ccs	PB_GM12878_R2	hg38_SIRV	chr15	40565014	40553104	-	4	1468	40934	141669	ENSG00000128891.15	ENST00000416810.6	CCDC32	CCDC32-202	Known	Known	None	0.20000000298023224	None	None	None	None
af435e2f-3e94-4773-ad8e-150d21cdc9ea	ONT_GM12878_R2	hg38_SIRV	chr21	18857750	18858482	+	1	733	53799	192687	ENSG00000198618.5	ENST00000358455.4	PPIAP22	PPIAP22-201	Known	Known	None	0.699999988079071	None	None	None	None
m54284U_191110_105540/163711222/ccs	PB_GM12878_R1	hg38_SIRV	chr18	46098283	46084150	-	12	1846	48699	173036	ENSG00000152234.15	ENST00000398752.10	ATP5F1A	ATP5F1A-202	Known	Known	None	0.15000000596046448	None	None	None	None
cc717ca2-6209-4ebb-874c-23db0021ee46	ONT_GM12878_R2	hg38_SIRV	chr17	4948968	4945683	-	3	1208	45209	158896	ENSG00000108518.7	ENST00000225655.5	PFN1	PFN1-201	Known	Known	None	0.44999998807907104	None	None	None	None
9390c0bc-3edd-4a5e-81a6-1021c024ff85	ONT_GM12878_R2	hg38_SIRV	chr16	1964628	1962152	-	6	928	42650	220576	ENSG00000140988.15	ENCODEHT000220576	RPS2	ENCODEHT000220576	Known	ISM	Suffix	0.05000000074505806	None	None	None	None
52fbc8ec-16f2-47fc-8129-1d09c194f007	ONT_GM12878_R2	hg38_SIRV	chr21	18857750	18858462	+	1	706	53799	192687	ENSG00000198618.5	ENST00000358455.4	PPIAP22	PPIAP22-201	Known	Known	None	0.75	None	None	None	None
7b31b160-415e-46ff-9e29-f74fd8914382	ONT_GM12878_R1	hg38_SIRV	chr13	45341089	45337186	-	5	662	37262	220896	ENSG00000133112.16	ENCODEHT000220896	TPT1	ENCODEHT000220896	Known	ISM	Suffix	0.4000000059604645	None	None	None	None
f972e260-f0ec-4694-ae78-cf1449c57384	ONT_GM12878_R2	hg38_SIRV	chr21	18857750	18858483	+	1	728	53799	192687	ENSG00000198618.5	ENST00000358455.4	PPIAP22	PPIAP22-201	Known	Known	None	0.699999988079071	None	None	None	None
m54284U_191110_105540/163711381/ccs	PB_GM12878_R1	hg38_SIRV	chr18	46098296	46084150	-	12	1859	48699	173036	ENSG00000152234.15	ENST00000398752.10	ATP5F1A	ATP5F1A-202	Known	Known	None	0.15000000596046448	None	None	None	None
f239292a-33fb-4ecd-8694-aa0b3a2a4648	ONT_GM12878_R1	hg38_SIRV	chr2	3580177	3580888	+	2	168	5377	18711	ENSG00000171863.14	ENST00000472966.1	RPS7	RPS7-206	Known	Known	None	0.6000000238418579	None	None	None	None
ec9ffaa1-61c2-455c-b666-7495990deade	ONT_GM12878_R1	hg38_SIRV	chr11	842518	840205	-	2	381	30559	104986	ENSG00000177700.5	ENST00000322028.4	POLR2L	POLR2L-201	Known	Known	None	0.25	None	None	None	None
m54284U_191111_172039/106891668/ccs	PB_GM12878_R2	hg38_SIRV	chr1	3900260	3889132	-	4	1634	203	953	ENSG00000198912.10	ENST00000361605.3	C1orf174	C1orf174-201	Known	Known	None	0.25	None	None	None	None
m54284U_191111_172039/96862505/ccs	PB_GM12878_R2	hg38_SIRV	chr15	40563027	40553395	-	3	1430	40934	224667	ENSG00000128891.15	ENCODEHT000224667	CCDC32	ENCODEHT000224667	Known	ISM	Both	0.20000000298023224	None	None	None	None
9fe4e560-60c9-4d62-9576-9e13436cf039	ONT_GM12878_R2	hg38_SIRV	chr21	18857750	18858445	+	1	692	53799	192687	ENSG00000198618.5	ENST00000358455.4	PPIAP22	PPIAP22-201	Known	Known	None	0.4000000059604645	None	None	None	None
81b34bf5-c038-42ce-acb5-d36505f714fe	ONT_GM12878_R2	hg38_SIRV	chr16	1964626	1962152	-	6	920	42650	220576	ENSG00000140988.15	ENCODEHT000220576	RPS2	ENCODEHT000220576	Known	ISM	Suffix	0.05000000074505806	None	None	None	None
b7cc6d8b-b742-4957-ba15-7d03d7a41b14	ONT_GM12878_R1	hg38_SIRV	chr13	45338733	45337186	-	2	274	37262	220843	ENSG00000133112.16	ENCODEHT000220843	TPT1	ENCODEHT000220843	Known	ISM	Suffix	0.4000000059604645	None	None	None	None
11a002d7-014f-45c4-a2df-5d34b4eff91f	ONT_GM12878_R2	hg38_SIRV	chr21	18857750	18858462	+	1	694	53799	192687	ENSG00000198618.5	ENST00000358455.4	PPIAP22	PPIAP22-201	Known	Known	None	0.75	None	None	None	None
373c68aa-c0ba-44fe-baa9-4fd24848c8e9	ONT_GM12878_R2	hg38_SIRV	chr17	4948520	4945683	-	3	759	45209	158896	ENSG00000108518.7	ENST00000225655.5	PFN1	PFN1-201	Known	Known	None	0.44999998807907104	None	None	None	None
52f33aae-9f0e-456f-9e90-71c68891d27f	ONT_GM12878_R2	hg38_SIRV	chr21	18857750	18858482	+	1	733	53799	192687	ENSG00000198618.5	ENST00000358455.4	PPIAP22	PPIAP22-201	Known	Known	None	0.699999988079071	None	None	None	None
m54284U_191110_105540/163776839/ccs	PB_GM12878_R1	hg38_SIRV	chr18	46098279	46084150	-	12	1842	48699	173036	ENSG00000152234.15	ENST00000398752.10	ATP5F1A	ATP5F1A-202	Known	Known	None	0.15000000596046448	None	None	None	None
m54284U_191111_172039/100401992/ccs	PB_GM12878_R2	hg38_SIRV	chr15	40565004	40553104	-	4	1456	40934	141669	ENSG00000128891.15	ENST00000416810.6	CCDC32	CCDC32-202	Known	Known	None	0.20000000298023224	None	None	None	None
a33a5396-b383-450b-b03e-c71b0bbc9719	ONT_GM12878_R1	hg38_SIRV	chr2	3580178	3580889	+	2	168	5377	18711	ENSG00000171863.14	ENST00000472966.1	RPS7	RPS7-206	Known	Known	None	0.550000011920929	None	None	None	None
b1378bd1-16d0-4730-a776-7855af312271	ONT_GM12878_R2	hg38_SIRV	chr21	18857750	18858450	+	1	701	53799	192687	ENSG00000198618.5	ENST00000358455.4	PPIAP22	PPIAP22-201	Known	Known	None	0.5	None	None	None	None
2aacc19a-eae2-4513-98c0-d754584c65f9	ONT_GM12878_R1	hg38_SIRV	chr13	45341159	45337186	-	6	803	37262	130311	ENSG00000133112.16	ENST00000530705.5	TPT1	TPT1-212	Known	Known	None	0.4000000059604645	None	None	None	None
1501bef1-d5e7-47e5-8d4c-eb2ddce7f0a9	ONT_GM12878_R1	hg38_SIRV	chr11	842520	840205	-	2	383	30559	104986	ENSG00000177700.5	ENST00000322028.4	POLR2L	POLR2L-201	Known	Known	None	0.25	None	None	None	None
9c8d58f1-c7b1-4dd3-95fc-f4feb9bfbd2d	ONT_GM12878_R2	hg38_SIRV	chr21	18857750	18858482	+	1	727	53799	192687	ENSG00000198618.5	ENST00000358455.4	PPIAP22	PPIAP22-201	Known	Known	None	0.699999988079071	None	None	None	None
3fa7e26d-35cf-4eb3-8f03-c65aa02196cd	ONT_GM12878_R2	hg38_SIRV	chr16	1964628	1962152	-	6	922	42650	220576	ENSG00000140988.15	ENCODEHT000220576	RPS2	ENCODEHT000220576	Known	ISM	Suffix	0.05000000074505806	None	None	None	None
f751ffb2-01d2-48fe-8f59-ca3fcc8d145d	ONT_GM12878_R2	hg38_SIRV	chr21	18857750	18857912	+	1	163	53799	192687	ENSG00000198618.5	ENST00000358455.4	PPIAP22	PPIAP22-201	Known	Known	None	0.20000000298023224	None	None	None	None
81879c85-85f1-4178-8fb8-521e68e666a4	ONT_GM12878_R2	hg38_SIRV	chr17	4948549	4945683	-	3	788	45209	158896	ENSG00000108518.7	ENST00000225655.5	PFN1	PFN1-201	Known	Known	None	0.44999998807907104	None	None	None	None
m54284U_191111_172039/101188588/ccs	PB_GM12878_R2	hg38_SIRV	chr15	40565009	40553104	-	4	1461	40934	141669	ENSG00000128891.15	ENST00000416810.6	CCDC32	CCDC32-202	Known	Known	None	0.20000000298023224	None	None	None	None
20b940ab-35f8-40eb-9516-7bd7babb80b6	ONT_GM12878_R2	hg38_SIRV	chr21	18857750	18858461	+	1	712	53799	192687	ENSG00000198618.5	ENST00000358455.4	PPIAP22	PPIAP22-201	Known	Known	None	0.699999988079071	None	None	None	None
m54284U_191110_105540/163842557/ccs	PB_GM12878_R1	hg38_SIRV	chr18	46098283	46084150	-	12	1846	48699	173036	ENSG00000152234.15	ENST00000398752.10	ATP5F1A	ATP5F1A-202	Known	Known	None	0.15000000596046448	None	None	None	None
e57f17f7-5a98-4484-8edc-21078789a6e5	ONT_GM12878_R1	hg38_SIRV	chr13	45341166	45337186	-	6	816	37262	130311	ENSG00000133112.16	ENST00000530705.5	TPT1	TPT1-212	Known	Known	None	0.4000000059604645	None	None	None	None
0502c693-693d-4d45-a74a-afe663834199	ONT_GM12878_R1	hg38_SIRV	chr2	3580178	3580910	+	2	189	5377	18711	ENSG00000171863.14	ENST00000472966.1	RPS7	RPS7-206	Known	Known	None	0.20000000298023224	None	None	None	None
61760ecd-9a52-44e2-a4b4-6c76cbeb17e8	ONT_GM12878_R2	hg38_SIRV	chr21	18857750	18858462	+	1	719	53799	192687	ENSG00000198618.5	ENST00000358455.4	PPIAP22	PPIAP22-201	Known	Known	None	0.75	None	None	None	None
9c5e2238-ad00-4f60-9f04-c1761203cc86	ONT_GM12878_R2	hg38_SIRV	chr1	3890925	3889133	-	2	1266	203	224787	ENSG00000198912.10	ENCODEHT000224787	C1orf174	ENCODEHT000224787	Known	ISM	Suffix	0.25	None	None	None	None
a5f8951b-928b-4e5d-a629-8b6bbddb921c	ONT_GM12878_R2	hg38_SIRV	chr16	1964624	1962152	-	6	924	42650	220576	ENSG00000140988.15	ENCODEHT000220576	RPS2	ENCODEHT000220576	Known	ISM	Suffix	0.05000000074505806	None	None	None	None
m54284U_191110_105540/164036614/ccs	PB_GM12878_R1	hg38_SIRV	chr18	46098283	46084150	-	12	1846	48699	173036	ENSG00000152234.15	ENST00000398752.10	ATP5F1A	ATP5F1A-202	Known	Known	None	0.15000000596046448	None	None	None	None
de32461c-797a-4dd5-9550-89269e0f8837	ONT_GM12878_R1	hg38_SIRV	chr11	842518	840205	-	2	381	30559	104986	ENSG00000177700.5	ENST00000322028.4	POLR2L	POLR2L-201	Known	Known	None	0.25	None	None	None	None
m54284U_191111_172039/101910884/ccs	PB_GM12878_R2	hg38_SIRV	chr15	40565011	40553104	-	4	1465	40934	141669	ENSG00000128891.15	ENST00000416810.6	CCDC32	CCDC32-202	Known	Known	None	0.20000000298023224	None	None	None	None
ca3ca5f6-b227-44eb-a173-5b4170d3c6f8	ONT_GM12878_R1	hg38_SIRV	chr13	45341093	45337186	-	6	749	37262	220871	ENSG00000133112.16	ENCODEHT000220871	TPT1	ENCODEHT000220871	Known	NNC	None	0.4000000059604645	None	None	None	None
fc20ba96-4c91-41aa-afa1-1487c2806ef4	ONT_GM12878_R2	hg38_SIRV	chr21	18857750	18858482	+	1	733	53799	192687	ENSG00000198618.5	ENST00000358455.4	PPIAP22	PPIAP22-201	Known	Known	None	0.699999988079071	None	None	None	None
f8b8eac8-9ff3-46c2-b335-3af78261e4d9	ONT_GM12878_R2	hg38_SIRV	chr17	4948484	4945683	-	3	730	45209	158896	ENSG00000108518.7	ENST00000225655.5	PFN1	PFN1-201	Known	Known	None	0.44999998807907104	None	None	None	None
948e8509-d8e4-42b3-b3d6-891b9b220ffe	ONT_GM12878_R2	hg38_SIRV	chr21	18857750	18858482	+	1	733	53799	192687	ENSG00000198618.5	ENST00000358455.4	PPIAP22	PPIAP22-201	Known	Known	None	0.699999988079071	None	None	None	None
d969a8f5-4869-4f19-b88d-75a1d1f64af9	ONT_GM12878_R1	hg38_SIRV	chr2	3580178	3580909	+	2	188	5377	18711	ENSG00000171863.14	ENST00000472966.1	RPS7	RPS7-206	Known	Known	None	0.25	None	None	None	None
m54284U_191110_105540/164036943/ccs	PB_GM12878_R1	hg38_SIRV	chr18	46098282	46084150	-	12	1845	48699	173036	ENSG00000152234.15	ENST00000398752.10	ATP5F1A	ATP5F1A-202	Known	Known	None	0.15000000596046448	None	None	None	None
920159eb-b5bd-4d8c-afd5-81688f3eae79	ONT_GM12878_R2	hg38_SIRV	chr21	18857750	18858480	+	1	738	53799	192687	ENSG00000198618.5	ENST00000358455.4	PPIAP22	PPIAP22-201	Known	Known	None	0.800000011920929	None	None	None	None
3d87ec70-b725-4f73-a078-550d9ae78d59	ONT_GM12878_R2	hg38_SIRV	chr16	1964628	1962152	-	6	922	42650	220576	ENSG00000140988.15	ENCODEHT000220576	RPS2	ENCODEHT000220576	Known	ISM	Suffix	0.05000000074505806	None	None	None	None
0c3c0a74-e104-49e3-9557-824354ae06ca	ONT_GM12878_R1	hg38_SIRV	chr13	45341155	45337186	-	6	811	37262	220871	ENSG00000133112.16	ENCODEHT000220871	TPT1	ENCODEHT000220871	Known	NNC	None	0.4000000059604645	None	None	None	None
2908dc3f-1200-4204-ab4b-63db0bfa88b8	ONT_GM12878_R2	hg38_SIRV	chr21	18857750	18858462	+	1	713	53799	192687	ENSG00000198618.5	ENST00000358455.4	PPIAP22	PPIAP22-201	Known	Known	None	0.75	None	None	None	None
m54284U_191111_172039/103416376/ccs	PB_GM12878_R2	hg38_SIRV	chr15	40565013	40553104	-	4	1457	40934	141669	ENSG00000128891.15	ENST00000416810.6	CCDC32	CCDC32-202	Known	Known	None	0.20000000298023224	None	None	None	None
defcdcda-261e-4ddf-bcc9-9774c04b0271	ONT_GM12878_R2	hg38_SIRV	chr17	4948514	4945683	-	3	760	45209	158896	ENSG00000108518.7	ENST00000225655.5	PFN1	PFN1-201	Known	Known	None	0.44999998807907104	None	None	None	None
2c451d4f-d163-4520-8fd5-1433b15adcf8	ONT_GM12878_R2	hg38_SIRV	chr21	18857750	18858482	+	1	726	53799	192687	ENSG00000198618.5	ENST00000358455.4	PPIAP22	PPIAP22-201	Known	Known	None	0.699999988079071	None	None	None	None
m54284U_191110_105540/164037024/ccs	PB_GM12878_R1	hg38_SIRV	chr18	46098339	46084147	-	12	1818	48699	221899	ENSG00000152234.15	ENCODEHT000221899	ATP5F1A	ENCODEHT000221899	Known	NNC	None	0.15000000596046448	None	None	None	None
2fcc7936-4c33-4135-86db-a5aa6155a773	ONT_GM12878_R1	hg38_SIRV	chr11	842542	840205	-	2	405	30559	104986	ENSG00000177700.5	ENST00000322028.4	POLR2L	POLR2L-201	Known	Known	None	0.25	None	None	None	None
3ac69caf-8793-4081-b14c-b05f9f089ac1	ONT_GM12878_R2	hg38_SIRV	chr21	18857750	18858481	+	1	741	53799	192687	ENSG00000198618.5	ENST00000358455.4	PPIAP22	PPIAP22-201	Known	Known	None	0.75	None	None	None	None
f14a3b9c-74bd-4714-af17-711a7dc28ff4	ONT_GM12878_R1	hg38_SIRV	chr13	45341159	45337186	-	6	815	37262	220871	ENSG00000133112.16	ENCODEHT000220871	TPT1	ENCODEHT000220871	Known	NNC	None	0.4000000059604645	None	None	None	None
ed94c4f2-dfbe-48a7-a57e-1c9aa6a1dd51	ONT_GM12878_R2	hg38_SIRV	chr16	1964546	1962152	-	6	828	42650	220576	ENSG00000140988.15	ENCODEHT000220576	RPS2	ENCODEHT000220576	Known	ISM	Suffix	0.05000000074505806	None	None	None	None
08b9649b-511e-4e2b-8377-58a462a8d2dc	ONT_GM12878_R2	hg38_SIRV	chr21	18857750	18858463	+	1	714	53799	192687	ENSG00000198618.5	ENST00000358455.4	PPIAP22	PPIAP22-201	Known	Known	None	0.75	None	None	None	None
m54284U_191110_105540/164168934/ccs	PB_GM12878_R1	hg38_SIRV	chr18	46098283	46084150	-	12	1846	48699	173036	ENSG00000152234.15	ENST00000398752.10	ATP5F1A	ATP5F1A-202	Known	Known	None	0.15000000596046448	None	None	None	None
6538f252-2c80-4cc6-8d1e-03c8b9176599	ONT_GM12878_R2	hg38_SIRV	chr2	3580178	3580904	+	2	213	5377	224788	ENSG00000171863.14	ENCODEHT000224788	RPS7	ENCODEHT000224788	Known	ISM	Suffix	0.30000001192092896	None	None	None	None
m54284U_191111_172039/104924683/ccs	PB_GM12878_R2	hg38_SIRV	chr15	40565014	40553104	-	4	1464	40934	141669	ENSG00000128891.15	ENST00000416810.6	CCDC32	CCDC32-202	Known	Known	None	0.20000000298023224	None	None	None	None
m54284U_191110_105540/4653322/ccs	PB_GM12878_R1	hg38_SIRV	chr1	3900245	3889134	-	4	1617	203	953	ENSG00000198912.10	ENST00000361605.3	C1orf174	C1orf174-201	Known	Known	None	0.30000001192092896	None	None	None	None
2ca75006-319d-4960-a7fb-328b6e4e2e0c	ONT_GM12878_R2	hg38_SIRV	chr21	18857750	18858111	+	1	362	53799	192687	ENSG00000198618.5	ENST00000358455.4	PPIAP22	PPIAP22-201	Known	Known	None	0.20000000298023224	None	None	None	None
57f5fa6e-6b0c-478e-9317-a2a02491e407	ONT_GM12878_R1	hg38_SIRV	chr13	45341167	45337186	-	6	817	37262	130311	ENSG00000133112.16	ENST00000530705.5	TPT1	TPT1-212	Known	Known	None	0.4000000059604645	None	None	None	None
43675b93-92ea-41a6-badc-a893476f8c2b	ONT_GM12878_R2	hg38_SIRV	chr17	4948550	4945683	-	3	796	45209	158896	ENSG00000108518.7	ENST00000225655.5	PFN1	PFN1-201	Known	Known	None	0.44999998807907104	None	None	None	None
m54284U_191110_105540/164170015/ccs	PB_GM12878_R1	hg38_SIRV	chr18	46098283	46084150	-	12	1846	48699	173036	ENSG00000152234.15	ENST00000398752.10	ATP5F1A	ATP5F1A-202	Known	Known	None	0.15000000596046448	None	None	None	None
5d5377ea-1b58-41a5-805d-977fc7456cb8	ONT_GM12878_R2	hg38_SIRV	chr21	18857750	18858473	+	1	724	53799	192687	ENSG00000198618.5	ENST00000358455.4	PPIAP22	PPIAP22-201	Known	Known	None	0.8500000238418579	None	None	None	None
a627db9d-99a3-47f2-851d-b29e71f54ce4	ONT_GM12878_R1	hg38_SIRV	chr11	842518	840205	-	2	381	30559	104986	ENSG00000177700.5	ENST00000322028.4	POLR2L	POLR2L-201	Known	Known	None	0.25	None	None	None	None
bb5654ba-a7b8-4464-bd2b-1f7f4a4c7edf	ONT_GM12878_R2	hg38_SIRV	chr16	1964623	1962067	-	6	921	42650	220589	ENSG00000140988.15	ENCODEHT000220589	RPS2	ENCODEHT000220589	Known	ISM	Prefix	0.05000000074505806	None	None	None	None
120e5559-71d0-41cf-9f8a-6e85360e71cd	ONT_GM12878_R2	hg38_SIRV	chr21	18857750	18858482	+	1	733	53799	192687	ENSG00000198618.5	ENST00000358455.4	PPIAP22	PPIAP22-201	Known	Known	None	0.699999988079071	None	None	None	None
m54284U_191111_172039/106103183/ccs	PB_GM12878_R2	hg38_SIRV	chr15	40565009	40553104	-	4	1461	40934	141669	ENSG00000128891.15	ENST00000416810.6	CCDC32	CCDC32-202	Known	Known	None	0.20000000298023224	None	None	None	None
64f78483-c3a1-4ed8-a0f0-18f702797ea3	ONT_GM12878_R1	hg38_SIRV	chr13	45341159	45337186	-	6	821	37262	221012	ENSG00000133112.16	ENCODEHT000221012	TPT1	ENCODEHT000221012	Known	NIC	None	0.4000000059604645	None	None	None	None
8635dd33-d10c-4625-910c-83050db510ee	ONT_GM12878_R2	hg38_SIRV	chr21	18857750	18858475	+	1	732	53799	192687	ENSG00000198618.5	ENST00000358455.4	PPIAP22	PPIAP22-201	Known	Known	None	0.800000011920929	None	None	None	None
26ea2244-367d-44b0-a8b5-f7be5dfd627f	ONT_GM12878_R2	hg38_SIRV	chr21	18857750	18858482	+	1	727	53799	192687	ENSG00000198618.5	ENST00000358455.4	PPIAP22	PPIAP22-201	Known	Known	None	0.699999988079071	None	None	None	None
m54284U_191110_105540/164170261/ccs	PB_GM12878_R1	hg38_SIRV	chr18	46098285	46084150	-	12	1848	48699	173036	ENSG00000152234.15	ENST00000398752.10	ATP5F1A	ATP5F1A-202	Known	Known	None	0.15000000596046448	None	None	None	None
b9f4b790-5025-4dc2-a875-6a96995b12a0	ONT_GM12878_R2	hg38_SIRV	chr21	18857750	18858458	+	1	709	53799	192687	ENSG00000198618.5	ENST00000358455.4	PPIAP22	PPIAP22-201	Known	Known	None	0.6499999761581421	None	None	None	None
2d100c76-c78b-491e-9057-46cdac774835	ONT_GM12878_R2	hg38_SIRV	chr21	18857750	18858482	+	1	733	53799	192687	ENSG00000198618.5	ENST00000358455.4	PPIAP22	PPIAP22-201	Known	Known	None	0.699999988079071	None	None	None	None
bbdaa7a9-d18e-46b8-8d06-b89212c76706	ONT_GM12878_R2	hg38_SIRV	chr17	4948521	4945683	-	3	760	45209	158896	ENSG00000108518.7	ENST00000225655.5	PFN1	PFN1-201	Known	Known	None	0.44999998807907104	None	None	None	None
8adad612-09f2-40eb-b75f-6b57a733e050	ONT_GM12878_R2	hg38_SIRV	chr2	3580178	3580919	+	2	198	5377	18711	ENSG00000171863.14	ENST00000472966.1	RPS7	RPS7-206	Known	Known	None	0.10000000149011612	None	None	None	None
m54284U_191111_172039/107021088/ccs	PB_GM12878_R2	hg38_SIRV	chr15	40565009	40553104	-	4	1457	40934	141669	ENSG00000128891.15	ENST00000416810.6	CCDC32	CCDC32-202	Known	Known	None	0.20000000298023224	None	None	None	None
32fbdeec-a96a-4d50-af41-b98834dea170	ONT_GM12878_R2	hg38_SIRV	chr16	1963240	1962061	-	4	638	42650	220586	ENSG00000140988.15	ENCODEHT000220586	RPS2	ENCODEHT000220586	Known	ISM	Suffix	0.05000000074505806	None	None	None	None
aba7c8cd-a4d7-462c-b705-4be1d7c97eb3	ONT_GM12878_R1	hg38_SIRV	chr13	45338770	45337186	-	2	311	37262	220843	ENSG00000133112.16	ENCODEHT000220843	TPT1	ENCODEHT000220843	Known	ISM	Suffix	0.4000000059604645	None	None	None	None
m54284U_191110_105540/92473971/ccs	PB_GM12878_R1	hg38_SIRV	chr1	3900220	3889134	-	4	1578	203	953	ENSG00000198912.10	ENST00000361605.3	C1orf174	C1orf174-201	Known	Known	None	0.30000001192092896	None	None	None	None
b5cc1fa3-a1e9-4bdc-9817-fd040c28960a	ONT_GM12878_R2	hg38_SIRV	chr21	18857750	18858455	+	1	706	53799	192687	ENSG00000198618.5	ENST00000358455.4	PPIAP22	PPIAP22-201	Known	Known	None	0.6000000238418579	None	None	None	None
67ca9a9d-df06-4082-b66e-a0d0e5c95d5c	ONT_GM12878_R1	hg38_SIRV	chr11	842518	840205	-	2	381	30559	104986	ENSG00000177700.5	ENST00000322028.4	POLR2L	POLR2L-201	Known	Known	None	0.25	None	None	None	None
m54284U_191110_105540/164234397/ccs	PB_GM12878_R1	hg38_SIRV	chr18	46098285	46084150	-	12	1848	48699	173036	ENSG00000152234.15	ENST00000398752.10	ATP5F1A	ATP5F1A-202	Known	Known	None	0.15000000596046448	None	None	None	None
d1ff7fcc-4b7a-4fe3-bf91-468e15b89657	ONT_GM12878_R2	hg38_SIRV	chr21	18857750	18858482	+	1	733	53799	192687	ENSG00000198618.5	ENST00000358455.4	PPIAP22	PPIAP22-201	Known	Known	None	0.699999988079071	None	None	None	None
6ca2a0d5-d1c9-4b54-88ba-297638544461	ONT_GM12878_R2	hg38_SIRV	chr21	18857750	18858481	+	1	732	53799	192687	ENSG00000198618.5	ENST00000358455.4	PPIAP22	PPIAP22-201	Known	Known	None	0.75	None	None	None	None
ad1fb0f3-b774-4121-96ef-ee478fb546b6	ONT_GM12878_R1	hg38_SIRV	chr13	45341152	45337186	-	6	808	37262	220871	ENSG00000133112.16	ENCODEHT000220871	TPT1	ENCODEHT000220871	Known	NNC	None	0.4000000059604645	None	None	None	None
m54284U_191111_172039/107743556/ccs	PB_GM12878_R2	hg38_SIRV	chr15	40565020	40553104	-	4	1474	40934	141669	ENSG00000128891.15	ENST00000416810.6	CCDC32	CCDC32-202	Known	Known	None	0.20000000298023224	None	None	None	None
352a7990-633a-4564-ab5f-060b95c0cf2a	ONT_GM12878_R2	hg38_SIRV	chr17	4948510	4945683	-	3	756	45209	158896	ENSG00000108518.7	ENST00000225655.5	PFN1	PFN1-201	Known	Known	None	0.44999998807907104	None	None	None	None
m54284U_191110_105540/164234982/ccs	PB_GM12878_R1	hg38_SIRV	chr18	46098283	46084150	-	12	1846	48699	173036	ENSG00000152234.15	ENST00000398752.10	ATP5F1A	ATP5F1A-202	Known	Known	None	0.15000000596046448	None	None	None	None
c9a9f345-a452-40b0-911b-43a8f1335f70	ONT_GM12878_R2	hg38_SIRV	chr21	18857750	18858482	+	1	741	53799	192687	ENSG00000198618.5	ENST00000358455.4	PPIAP22	PPIAP22-201	Known	Known	None	0.699999988079071	None	None	None	None
980c5bd2-4f58-4d4c-9af2-16fa8821d4cb	ONT_GM12878_R2	hg38_SIRV	chr16	1963242	1962063	-	3	391	42650	220611	ENSG00000140988.15	ENCODEHT000220611	RPS2	ENCODEHT000220611	Known	ISM	Suffix	0.05000000074505806	None	None	None	None
7ed51aa8-6968-4b21-8dc2-4a41630b00c7	ONT_GM12878_R2	hg38_SIRV	chr2	3580178	3580889	+	2	168	5377	18711	ENSG00000171863.14	ENST00000472966.1	RPS7	RPS7-206	Known	Known	None	0.550000011920929	None	None	None	None
1fca8d9c-b8b6-42e5-941b-252dd0587798	ONT_GM12878_R2	hg38_SIRV	chr21	18857750	18858456	+	1	707	53799	192687	ENSG00000198618.5	ENST00000358455.4	PPIAP22	PPIAP22-201	Known	Known	None	0.6499999761581421	None	None	None	None
24020c40-0463-4b84-912a-2a5f22aff5e9	ONT_GM12878_R1	hg38_SIRV	chr13	45341167	45337186	-	6	811	37262	130311	ENSG00000133112.16	ENST00000530705.5	TPT1	TPT1-212	Known	Known	None	0.4000000059604645	None	None	None	None
m54284U_191110_105540/164235026/ccs	PB_GM12878_R1	hg38_SIRV	chr18	46098283	46084150	-	12	1846	48699	173036	ENSG00000152234.15	ENST00000398752.10	ATP5F1A	ATP5F1A-202	Known	Known	None	0.15000000596046448	None	None	None	None
a38cdea3-140d-448e-955f-eb836abcbac2	ONT_GM12878_R1	hg38_SIRV	chr11	842518	840205	-	2	381	30559	104986	ENSG00000177700.5	ENST00000322028.4	POLR2L	POLR2L-201	Known	Known	None	0.25	None	None	None	None
m54284U_191111_172039/786826/ccs	PB_GM12878_R2	hg38_SIRV	chr1	3900259	3889134	-	4	1631	203	953	ENSG00000198912.10	ENST00000361605.3	C1orf174	C1orf174-201	Known	Known	None	0.30000001192092896	None	None	None	None
m54284U_191111_172039/107807972/ccs	PB_GM12878_R2	hg38_SIRV	chr15	40557531	40553104	-	3	1236	40934	224784	ENSG00000128891.15	ENCODEHT000224784	CCDC32	ENCODEHT000224784	Known	NIC	None	0.20000000298023224	None	None	None	None
8ee13450-89ea-4838-8b1b-90ae199d3b51	ONT_GM12878_R2	hg38_SIRV	chr21	18857750	18858462	+	1	713	53799	192687	ENSG00000198618.5	ENST00000358455.4	PPIAP22	PPIAP22-201	Known	Known	None	0.75	None	None	None	None
17f6a40d-53a5-4fa5-a230-9b41cc6d2451	ONT_GM12878_R2	hg38_SIRV	chr16	1964547	1962152	-	6	841	42650	220576	ENSG00000140988.15	ENCODEHT000220576	RPS2	ENCODEHT000220576	Known	ISM	Suffix	0.05000000074505806	None	None	None	None
21ecf549-0400-4050-8123-789da6ab7842	ONT_GM12878_R2	hg38_SIRV	chr17	4948513	4945683	-	3	759	45209	158896	ENSG00000108518.7	ENST00000225655.5	PFN1	PFN1-201	Known	Known	None	0.44999998807907104	None	None	None	None
f36c8f29-cf95-4c60-9527-95e1987f388f	ONT_GM12878_R1	hg38_SIRV	chr13	45341167	45337186	-	6	803	37262	130311	ENSG00000133112.16	ENST00000530705.5	TPT1	TPT1-212	Known	Known	None	0.4000000059604645	None	None	None	None
m54284U_191110_105540/164236096/ccs	PB_GM12878_R1	hg38_SIRV	chr18	46098285	46084150	-	12	1848	48699	173036	ENSG00000152234.15	ENST00000398752.10	ATP5F1A	ATP5F1A-202	Known	Known	None	0.15000000596046448	None	None	None	None
e1bde12c-4434-4905-a934-9f396151158d	ONT_GM12878_R2	hg38_SIRV	chr21	18857750	18858473	+	1	724	53799	192687	ENSG00000198618.5	ENST00000358455.4	PPIAP22	PPIAP22-201	Known	Known	None	0.8500000238418579	None	None	None	None
14f50ed3-2985-41b6-80ab-1a37d374be87	ONT_GM12878_R2	hg38_SIRV	chr21	18857750	18858475	+	1	720	53799	192687	ENSG00000198618.5	ENST00000358455.4	PPIAP22	PPIAP22-201	Known	Known	None	0.800000011920929	None	None	None	None
m54284U_191111_172039/109314451/ccs	PB_GM12878_R2	hg38_SIRV	chr15	40565042	40553104	-	4	1488	40934	141669	ENSG00000128891.15	ENST00000416810.6	CCDC32	CCDC32-202	Known	Known	None	0.20000000298023224	None	None	None	None
1518015d-2751-427b-9c6f-3d1f1159a284	ONT_GM12878_R2	hg38_SIRV	chr2	3580178	3580917	+	2	196	5377	18711	ENSG00000171863.14	ENST00000472966.1	RPS7	RPS7-206	Known	Known	None	0.15000000596046448	None	None	None	None
4936cdb3-f1bd-4540-9042-e2fb7411290f	ONT_GM12878_R2	hg38_SIRV	chr16	1964628	1962152	-	6	922	42650	220576	ENSG00000140988.15	ENCODEHT000220576	RPS2	ENCODEHT000220576	Known	ISM	Suffix	0.05000000074505806	None	None	None	None
m54284U_191110_105540/164299183/ccs	PB_GM12878_R1	hg38_SIRV	chr18	46098283	46084150	-	12	1846	48699	173036	ENSG00000152234.15	ENST00000398752.10	ATP5F1A	ATP5F1A-202	Known	Known	None	0.15000000596046448	None	None	None	None
44b8e196-8b7a-44f3-bbba-d0e12677e408	ONT_GM12878_R2	hg38_SIRV	chr21	18857750	18858445	+	1	696	53799	192687	ENSG00000198618.5	ENST00000358455.4	PPIAP22	PPIAP22-201	Known	Known	None	0.4000000059604645	None	None	None	None
5d19385c-81cb-425f-b39b-e21b0aaa69e2	ONT_GM12878_R1	hg38_SIRV	chr11	842518	840205	-	2	381	30559	104986	ENSG00000177700.5	ENST00000322028.4	POLR2L	POLR2L-201	Known	Known	None	0.25	None	None	None	None
d4dd6e30-887c-41ea-98b8-9578241fb722	ONT_GM12878_R1	hg38_SIRV	chr13	45341159	45337186	-	6	815	37262	220871	ENSG00000133112.16	ENCODEHT000220871	TPT1	ENCODEHT000220871	Known	NNC	None	0.4000000059604645	None	None	None	None
m54284U_191111_172039/147653090/ccs	PB_GM12878_R2	hg38_SIRV	chr1	3900229	3889134	-	4	1587	203	953	ENSG00000198912.10	ENST00000361605.3	C1orf174	C1orf174-201	Known	Known	None	0.30000001192092896	None	None	None	None
m54284U_191111_172039/109315218/ccs	PB_GM12878_R2	hg38_SIRV	chr15	40565002	40553104	-	4	1458	40934	141669	ENSG00000128891.15	ENST00000416810.6	CCDC32	CCDC32-202	Known	Known	None	0.20000000298023224	None	None	None	None
6e767cce-75b1-4d8b-b08f-03a3e106e1f1	ONT_GM12878_R2	hg38_SIRV	chr21	18857750	18858462	+	1	713	53799	192687	ENSG00000198618.5	ENST00000358455.4	PPIAP22	PPIAP22-201	Known	Known	None	0.75	None	None	None	None
71a0fa70-3828-4d76-aef1-af093197c974	ONT_GM12878_R1	hg38_SIRV	chr1	3890066	3889134	-	1	791	203	224785	ENSG00000198912.10	ENCODEHT000224785	C1orf174	ENCODEHT000224785	Known	ISM	None	0.30000001192092896	None	None	None	None
261af115-ab81-4ace-85df-0e284c72be86	ONT_GM12878_R2	hg38_SIRV	chr21	18857750	18858480	+	1	738	53799	192687	ENSG00000198618.5	ENST00000358455.4	PPIAP22	PPIAP22-201	Known	Known	None	0.800000011920929	None	None	None	None
49676c1f-b925-49b0-af65-be44f9baeac8	ONT_GM12878_R2	hg38_SIRV	chr17	4946821	4945683	-	2	509	45209	158897	ENSG00000108518.7	ENST00000574872.1	PFN1	PFN1-203	Known	Known	None	0.44999998807907104	None	None	None	None
m54284U_191110_105540/164299894/ccs	PB_GM12878_R1	hg38_SIRV	chr18	46098283	46084150	-	12	1846	48699	173036	ENSG00000152234.15	ENST00000398752.10	ATP5F1A	ATP5F1A-202	Known	Known	None	0.15000000596046448	None	None	None	None
48a84bac-8891-44f8-b9b8-98d52ce37df5	ONT_GM12878_R2	hg38_SIRV	chr16	1964624	1962152	-	6	918	42650	220576	ENSG00000140988.15	ENCODEHT000220576	RPS2	ENCODEHT000220576	Known	ISM	Suffix	0.05000000074505806	None	None	None	None
944030c3-1a26-4b1c-a5f4-d52d9c5386ee	ONT_GM12878_R1	hg38_SIRV	chr13	45341167	45337186	-	6	823	37262	130311	ENSG00000133112.16	ENST00000530705.5	TPT1	TPT1-212	Known	Known	None	0.4000000059604645	None	None	None	None
4909a4dd-d6f3-4734-b50f-2d56a43d51a8	ONT_GM12878_R2	hg38_SIRV	chr21	18857750	18858447	+	2	658	53799	224789	ENSG00000198618.5	ENCODEHT000224789	PPIAP22	ENCODEHT000224789	Known	Genomic	None	0.44999998807907104	None	None	None	None
m54284U_191111_172039/109382305/ccs	PB_GM12878_R2	hg38_SIRV	chr15	40565031	40553104	-	4	1483	40934	141669	ENSG00000128891.15	ENST00000416810.6	CCDC32	CCDC32-202	Known	Known	None	0.20000000298023224	None	None	None	None
cea2b86a-4bc3-4938-a25d-8f7de8fd1c3f	ONT_GM12878_R1	hg38_SIRV	chr11	842517	840205	-	2	380	30559	104986	ENSG00000177700.5	ENST00000322028.4	POLR2L	POLR2L-201	Known	Known	None	0.25	None	None	None	None
m54284U_191110_105540/164300065/ccs	PB_GM12878_R1	hg38_SIRV	chr18	46098295	46084150	-	12	1858	48699	173036	ENSG00000152234.15	ENST00000398752.10	ATP5F1A	ATP5F1A-202	Known	Known	None	0.15000000596046448	None	None	None	None
230f2f29-60c4-4f4b-a9e3-15597e3e82b0	ONT_GM12878_R2	hg38_SIRV	chr16	1964628	1962152	-	6	914	42650	220576	ENSG00000140988.15	ENCODEHT000220576	RPS2	ENCODEHT000220576	Known	ISM	Suffix	0.05000000074505806	None	None	None	None
b14a9e2c-335d-4e44-bce8-3cd0f5a33621	ONT_GM12878_R1	hg38_SIRV	chr2	3580180	3580879	+	2	147	5377	18711	ENSG00000171863.14	ENST00000472966.1	RPS7	RPS7-206	Known	Known	None	0.6499999761581421	None	None	None	None
dd68f994-c5c4-4165-9cca-4c156512154c	ONT_GM12878_R1	hg38_SIRV	chr13	45341166	45337186	-	6	816	37262	130311	ENSG00000133112.16	ENST00000530705.5	TPT1	TPT1-212	Known	Known	None	0.4000000059604645	None	None	None	None
27211f5a-088c-4dc3-a95a-87d0859cf31b	ONT_GM12878_R2	hg38_SIRV	chr21	18857750	18858461	+	1	722	53799	192687	ENSG00000198618.5	ENST00000358455.4	PPIAP22	PPIAP22-201	Known	Known	None	0.699999988079071	None	None	None	None
0c5fcc60-addf-45a5-87cc-617bb331d2e5	ONT_GM12878_R2	hg38_SIRV	chr17	4948382	4945683	-	3	628	45209	158896	ENSG00000108518.7	ENST00000225655.5	PFN1	PFN1-201	Known	Known	None	0.44999998807907104	None	None	None	None
m54284U_191111_172039/111149889/ccs	PB_GM12878_R2	hg38_SIRV	chr15	40565022	40553104	-	4	1476	40934	141669	ENSG00000128891.15	ENST00000416810.6	CCDC32	CCDC32-202	Known	Known	None	0.20000000298023224	None	None	None	None
ff587e70-02aa-4fde-8d37-53761f006044	ONT_GM12878_R2	hg38_SIRV	chr21	18857750	18858475	+	1	726	53799	192687	ENSG00000198618.5	ENST00000358455.4	PPIAP22	PPIAP22-201	Known	Known	None	0.800000011920929	None	None	None	None
37d57f71-cfba-4a00-9676-6939947a45a7	ONT_GM12878_R2	hg38_SIRV	chr1	3891559	3889126	-	2	1913	203	224787	ENSG00000198912.10	ENCODEHT000224787	C1orf174	ENCODEHT000224787	Known	ISM	Suffix	0.30000001192092896	None	None	None	None
m54284U_191110_105540/164300384/ccs	PB_GM12878_R1	hg38_SIRV	chr18	46098308	46084152	-	12	1843	48699	222096	ENSG00000152234.15	ENCODEHT000222096	ATP5F1A	ENCODEHT000222096	Known	NIC	None	0.15000000596046448	None	None	None	None
4af5990e-70c4-422f-bba3-3aa18a6f0f20	ONT_GM12878_R1	hg38_SIRV	chr11	842518	840205	-	2	381	30559	104986	ENSG00000177700.5	ENST00000322028.4	POLR2L	POLR2L-201	Known	Known	None	0.25	None	None	None	None
f42b9057-b4b9-4135-8d93-3ff5e468a7fe	ONT_GM12878_R2	hg38_SIRV	chr16	1964624	1962152	-	6	918	42650	220576	ENSG00000140988.15	ENCODEHT000220576	RPS2	ENCODEHT000220576	Known	ISM	Suffix	0.05000000074505806	None	None	None	None
5813533b-4e27-421b-ad2a-71c68b20a81f	ONT_GM12878_R1	hg38_SIRV	chr13	45341159	45337186	-	6	803	37262	130311	ENSG00000133112.16	ENST00000530705.5	TPT1	TPT1-212	Known	Known	None	0.4000000059604645	None	None	None	None
bd2390b2-59fe-47c5-a435-07a3fa07f055	ONT_GM12878_R2	hg38_SIRV	chr21	18857750	18858456	+	1	713	53799	192687	ENSG00000198618.5	ENST00000358455.4	PPIAP22	PPIAP22-201	Known	Known	None	0.6499999761581421	None	None	None	None
0af0d5a7-20af-4de2-9c41-8da7b169ab2b	ONT_GM12878_R2	hg38_SIRV	chr16	1962212	1962058	-	1	121	42648	220596	ENSG00000140986.7	ENCODEHT000220596	RPL3L	ENCODEHT000220596	Known	ISM	None	0.05000000074505806	None	None	None	None
9d025c36-785d-4f17-ac09-0d4aff006022	ONT_GM12878_R2	hg38_SIRV	chr21	18857750	18858482	+	1	733	53799	192687	ENSG00000198618.5	ENST00000358455.4	PPIAP22	PPIAP22-201	Known	Known	None	0.699999988079071	None	None	None	None
m54284U_191111_172039/112067592/ccs	PB_GM12878_R2	hg38_SIRV	chr15	40565013	40553104	-	4	1465	40934	141669	ENSG00000128891.15	ENST00000416810.6	CCDC32	CCDC32-202	Known	Known	None	0.20000000298023224	None	None	None	None
1dffa73f-dcff-4ad4-afdd-c457217f553e	ONT_GM12878_R2	hg38_SIRV	chr1	3889814	3889135	-	1	533	203	224785	ENSG00000198912.10	ENCODEHT000224785	C1orf174	ENCODEHT000224785	Known	ISM	None	0.30000001192092896	None	None	None	None
f52e9918-0cfa-4e8d-a0f9-d8015cdcedbf	ONT_GM12878_R1	hg38_SIRV	chr2	3580180	3580917	+	2	194	5377	18711	ENSG00000171863.14	ENST00000472966.1	RPS7	RPS7-206	Known	Known	None	0.15000000596046448	None	None	None	None
f77bbdfd-ea14-4dd0-9e98-b222e071c23a	ONT_GM12878_R2	hg38_SIRV	chr21	18857750	18857904	+	1	155	53799	192687	ENSG00000198618.5	ENST00000358455.4	PPIAP22	PPIAP22-201	Known	Known	None	0.4000000059604645	None	None	None	None
7f22f915-de69-4b1c-ac74-f697463cf85a	ONT_GM12878_R1	hg38_SIRV	chr13	45341151	45337186	-	6	801	37262	130311	ENSG00000133112.16	ENST00000530705.5	TPT1	TPT1-212	Known	Known	None	0.4000000059604645	None	None	None	None
m54284U_191110_105540/164301002/ccs	PB_GM12878_R1	hg38_SIRV	chr18	46098265	46084150	-	12	1828	48699	173036	ENSG00000152234.15	ENST00000398752.10	ATP5F1A	ATP5F1A-202	Known	Known	None	0.15000000596046448	None	None	None	None
906d19ab-436d-49e8-9454-ba99a0942a6e	ONT_GM12878_R2	hg38_SIRV	chr17	4948514	4945683	-	3	750	45209	158896	ENSG00000108518.7	ENST00000225655.5	PFN1	PFN1-201	Known	Known	None	0.44999998807907104	None	None	None	None
m54284U_191111_172039/112591912/ccs	PB_GM12878_R2	hg38_SIRV	chr15	40553895	40553130	-	1	744	40934	224671	ENSG00000128891.15	ENCODEHT000224671	CCDC32	ENCODEHT000224671	Known	Genomic	None	0.20000000298023224	None	None	None	None
170dfcd8-b450-4ae2-aba8-b4ee568b950c	ONT_GM12878_R2	hg38_SIRV	chr21	18857750	18858476	+	1	727	53799	192687	ENSG00000198618.5	ENST00000358455.4	PPIAP22	PPIAP22-201	Known	Known	None	0.800000011920929	None	None	None	None
c428188e-ba11-4707-b957-2ec76027dbf9	ONT_GM12878_R1	hg38_SIRV	chr11	842518	840205	-	2	375	30559	104986	ENSG00000177700.5	ENST00000322028.4	POLR2L	POLR2L-201	Known	Known	None	0.25	None	None	None	None
8e0e801a-08f8-4b32-ba58-becf7f63b11c	ONT_GM12878_R2	hg38_SIRV	chr21	18857750	18858482	+	1	733	53799	192687	ENSG00000198618.5	ENST00000358455.4	PPIAP22	PPIAP22-201	Known	Known	None	0.699999988079071	None	None	None	None
16961c79-7f40-4cd1-950b-ad409d66fdde	ONT_GM12878_R2	hg38_SIRV	chr16	1964628	1962152	-	6	928	42650	220576	ENSG00000140988.15	ENCODEHT000220576	RPS2	ENCODEHT000220576	Known	ISM	Suffix	0.05000000074505806	None	None	None	None
m54284U_191110_105540/164301511/ccs	PB_GM12878_R1	hg38_SIRV	chr18	46098283	46084150	-	12	1846	48699	173036	ENSG00000152234.15	ENST00000398752.10	ATP5F1A	ATP5F1A-202	Known	Known	None	0.15000000596046448	None	None	None	None
46923c30-4239-4bc3-a270-c73ae9363a61	ONT_GM12878_R2	hg38_SIRV	chr21	18857750	18858480	+	1	731	53799	192687	ENSG00000198618.5	ENST00000358455.4	PPIAP22	PPIAP22-201	Known	Known	None	0.800000011920929	None	None	None	None
c1b8ab03-de52-4117-8d53-221088f2d48d	ONT_GM12878_R2	hg38_SIRV	chr21	18857750	18858482	+	1	733	53799	192687	ENSG00000198618.5	ENST00000358455.4	PPIAP22	PPIAP22-201	Known	Known	None	0.699999988079071	None	None	None	None
538180b1-1ce5-4711-89c0-e28d4102db84	ONT_GM12878_R1	hg38_SIRV	chr13	45341163	45337186	-	6	813	37262	130311	ENSG00000133112.16	ENST00000530705.5	TPT1	TPT1-212	Known	Known	None	0.4000000059604645	None	None	None	None
m54284U_191111_172039/113050616/ccs	PB_GM12878_R2	hg38_SIRV	chr15	40565043	40553104	-	4	1493	40934	141669	ENSG00000128891.15	ENST00000416810.6	CCDC32	CCDC32-202	Known	Known	None	0.20000000298023224	None	None	None	None
c7aa67d4-8b86-4307-b106-54dd25239e64	ONT_GM12878_R1	hg38_SIRV	chr11	842515	840205	-	2	378	30559	104986	ENSG00000177700.5	ENST00000322028.4	POLR2L	POLR2L-201	Known	Known	None	0.25	None	None	None	None
27bfdaaf-4869-47be-85e5-4d9ddd8284ac	ONT_GM12878_R2	hg38_SIRV	chr2	3580180	3580919	+	2	196	5377	18711	ENSG00000171863.14	ENST00000472966.1	RPS7	RPS7-206	Known	Known	None	0.10000000149011612	None	None	None	None
715fdc8e-38f6-4ce8-b389-2fed2bc64d86	ONT_GM12878_R2	hg38_SIRV	chr21	18857750	18858444	+	1	695	53799	192687	ENSG00000198618.5	ENST00000358455.4	PPIAP22	PPIAP22-201	Known	Known	None	0.3499999940395355	None	None	None	None
39e2b9d3-41af-4189-a755-dec25b02f146	ONT_GM12878_R2	hg38_SIRV	chr16	1964628	1962152	-	6	922	42650	220576	ENSG00000140988.15	ENCODEHT000220576	RPS2	ENCODEHT000220576	Known	ISM	Suffix	0.05000000074505806	None	None	None	None
m54284U_191110_105540/164364398/ccs	PB_GM12878_R1	hg38_SIRV	chr18	46098320	46084150	-	12	1883	48699	173036	ENSG00000152234.15	ENST00000398752.10	ATP5F1A	ATP5F1A-202	Known	Known	None	0.15000000596046448	None	None	None	None
1b029694-7109-4d74-be9a-402fae123b4c	ONT_GM12878_R2	hg38_SIRV	chr17	4948514	4945683	-	3	760	45209	158896	ENSG00000108518.7	ENST00000225655.5	PFN1	PFN1-201	Known	Known	None	0.44999998807907104	None	None	None	None
m54284U_191110_105540/4917866/ccs	PB_GM12878_R1	hg38_SIRV	chr1	3900267	3889136	-	4	1623	203	953	ENSG00000198912.10	ENST00000361605.3	C1orf174	C1orf174-201	Known	Known	None	0.3499999940395355	None	None	None	None
b0bce023-a982-45d9-8f8c-b1b3de106d6d	ONT_GM12878_R2	hg38_SIRV	chr21	18857750	18858462	+	1	713	53799	192687	ENSG00000198618.5	ENST00000358455.4	PPIAP22	PPIAP22-201	Known	Known	None	0.75	None	None	None	None
27caa718-ac06-44ed-b34d-7c4762559477	ONT_GM12878_R1	hg38_SIRV	chr13	45341168	45337186	-	6	818	37262	130311	ENSG00000133112.16	ENST00000530705.5	TPT1	TPT1-212	Known	Known	None	0.4000000059604645	None	None	None	None
655ca7de-1969-490f-a460-7e2ce3447d05	ONT_GM12878_R2	hg38_SIRV	chr21	18857750	18858482	+	1	733	53799	192687	ENSG00000198618.5	ENST00000358455.4	PPIAP22	PPIAP22-201	Known	Known	None	0.699999988079071	None	None	None	None
m54284U_191111_172039/114229412/ccs	PB_GM12878_R2	hg38_SIRV	chr15	40565000	40553104	-	4	1452	40934	141669	ENSG00000128891.15	ENST00000416810.6	CCDC32	CCDC32-202	Known	Known	None	0.20000000298023224	None	None	None	None
016b1424-920f-4a24-9d7a-8c7a82770a5d	ONT_GM12878_R2	hg38_SIRV	chr16	1964628	1962152	-	6	922	42650	220576	ENSG00000140988.15	ENCODEHT000220576	RPS2	ENCODEHT000220576	Known	ISM	Suffix	0.05000000074505806	None	None	None	None
db111ffa-d49a-4437-95fd-20986b318ccc	ONT_GM12878_R2	hg38_SIRV	chr21	18857750	18858482	+	1	733	53799	192687	ENSG00000198618.5	ENST00000358455.4	PPIAP22	PPIAP22-201	Known	Known	None	0.699999988079071	None	None	None	None
m54284U_191110_105540/164365261/ccs	PB_GM12878_R1	hg38_SIRV	chr18	46098287	46084150	-	12	1850	48699	173036	ENSG00000152234.15	ENST00000398752.10	ATP5F1A	ATP5F1A-202	Known	Known	None	0.15000000596046448	None	None	None	None
85b97f3d-cb32-4ed3-947d-36d46b4e6719	ONT_GM12878_R1	hg38_SIRV	chr11	842518	840205	-	2	388	30559	104986	ENSG00000177700.5	ENST00000322028.4	POLR2L	POLR2L-201	Known	Known	None	0.25	None	None	None	None
4b3d8824-37f8-4d19-b84c-3f596854b625	ONT_GM12878_R2	hg38_SIRV	chr21	18857750	18858462	+	1	713	53799	192687	ENSG00000198618.5	ENST00000358455.4	PPIAP22	PPIAP22-201	Known	Known	None	0.75	None	None	None	None
59882086-510d-42ba-8c7a-87b613ef5ef7	ONT_GM12878_R1	hg38_SIRV	chr13	45338681	45337186	-	2	222	37262	220843	ENSG00000133112.16	ENCODEHT000220843	TPT1	ENCODEHT000220843	Known	ISM	Suffix	0.4000000059604645	None	None	None	None
a5f2fdce-930b-4271-b905-e572ddb4974a	ONT_GM12878_R2	hg38_SIRV	chr2	3580180	3580908	+	2	185	5377	18711	ENSG00000171863.14	ENST00000472966.1	RPS7	RPS7-206	Known	Known	None	0.20000000298023224	None	None	None	None
bd5581af-1593-4289-b65a-9079f5b29e4d	ONT_GM12878_R2	hg38_SIRV	chr21	18857750	18858471	+	1	722	53799	192687	ENSG00000198618.5	ENST00000358455.4	PPIAP22	PPIAP22-201	Known	Known	None	0.75	None	None	None	None
70056562-1bb5-4190-b36a-283051076cb0	ONT_GM12878_R2	hg38_SIRV	chr16	1964628	1962152	-	6	922	42650	220576	ENSG00000140988.15	ENCODEHT000220576	RPS2	ENCODEHT000220576	Known	ISM	Suffix	0.05000000074505806	None	None	None	None
446dda09-1337-46c9-baea-d7a618ea4308	ONT_GM12878_R2	hg38_SIRV	chr17	4948539	4945683	-	3	779	45209	158896	ENSG00000108518.7	ENST00000225655.5	PFN1	PFN1-201	Known	Known	None	0.44999998807907104	None	None	None	None
m54284U_191111_172039/116130574/ccs	PB_GM12878_R2	hg38_SIRV	chr15	40565009	40553104	-	4	1464	40934	141669	ENSG00000128891.15	ENST00000416810.6	CCDC32	CCDC32-202	Known	Known	None	0.20000000298023224	None	None	None	None
2c93e716-c82a-41a6-ad9c-0a9f005afaa9	ONT_GM12878_R2	hg38_SIRV	chr21	18857750	18858462	+	1	713	53799	192687	ENSG00000198618.5	ENST00000358455.4	PPIAP22	PPIAP22-201	Known	Known	None	0.75	None	None	None	None
m54284U_191110_105540/164430226/ccs	PB_GM12878_R1	hg38_SIRV	chr18	46098279	46084150	-	12	1835	48699	173036	ENSG00000152234.15	ENST00000398752.10	ATP5F1A	ATP5F1A-202	Known	Known	None	0.15000000596046448	None	None	None	None
5597e5b5-78ec-46c9-a1c5-0919149cb97e	ONT_GM12878_R2	hg38_SIRV	chr21	18857750	18858482	+	1	733	53799	192687	ENSG00000198618.5	ENST00000358455.4	PPIAP22	PPIAP22-201	Known	Known	None	0.699999988079071	None	None	None	None
d50556fe-7222-4755-86a6-c6bd8d918c74	ONT_GM12878_R1	hg38_SIRV	chr11	842513	840205	-	2	376	30559	104986	ENSG00000177700.5	ENST00000322028.4	POLR2L	POLR2L-201	Known	Known	None	0.25	None	None	None	None
44c22769-428b-43f9-9c8b-4e1185313648	ONT_GM12878_R1	hg38_SIRV	chr13	45341159	45337186	-	6	801	37262	130311	ENSG00000133112.16	ENST00000530705.5	TPT1	TPT1-212	Known	Known	None	0.4000000059604645	None	None	None	None
m54284U_191110_105540/119079935/ccs	PB_GM12878_R1	hg38_SIRV	chr1	3900256	3889136	-	4	1612	203	953	ENSG00000198912.10	ENST00000361605.3	C1orf174	C1orf174-201	Known	Known	None	0.3499999940395355	None	None	None	None
c01c3866-5e33-4066-bff5-c03a2a7b3498	ONT_GM12878_R2	hg38_SIRV	chr21	18857750	18858462	+	1	713	53799	192687	ENSG00000198618.5	ENST00000358455.4	PPIAP22	PPIAP22-201	Known	Known	None	0.75	None	None	None	None
a55dcf66-864b-4c20-95af-7cc4f1093336	ONT_GM12878_R2	hg38_SIRV	chr16	1964628	1962152	-	6	922	42650	220576	ENSG00000140988.15	ENCODEHT000220576	RPS2	ENCODEHT000220576	Known	ISM	Suffix	0.05000000074505806	None	None	None	None
m54284U_191110_105540/164430756/ccs	PB_GM12878_R1	hg38_SIRV	chr18	46098279	46084150	-	12	1842	48699	173036	ENSG00000152234.15	ENST00000398752.10	ATP5F1A	ATP5F1A-202	Known	Known	None	0.15000000596046448	None	None	None	None
3ef60488-266b-4637-9065-4c01f03de70c	ONT_GM12878_R2	hg38_SIRV	chr21	18857750	18858466	+	1	717	53799	192687	ENSG00000198618.5	ENST00000358455.4	PPIAP22	PPIAP22-201	Known	Known	None	0.75	None	None	None	None
m54284U_191111_172039/116917274/ccs	PB_GM12878_R2	hg38_SIRV	chr15	40565034	40553104	-	4	1487	40934	141669	ENSG00000128891.15	ENST00000416810.6	CCDC32	CCDC32-202	Known	Known	None	0.20000000298023224	None	None	None	None
9ddd0534-4155-42d0-8034-9bd774a9814f	ONT_GM12878_R2	hg38_SIRV	chr2	3580180	3580870	+	2	147	5377	18711	ENSG00000171863.14	ENST00000472966.1	RPS7	RPS7-206	Known	Known	None	0.5	None	None	None	None
c857730f-873f-4ff0-98fe-8141e2085136	ONT_GM12878_R2	hg38_SIRV	chr21	18857750	18858462	+	1	713	53799	192687	ENSG00000198618.5	ENST00000358455.4	PPIAP22	PPIAP22-201	Known	Known	None	0.75	None	None	None	None
838c9651-0d30-4648-bfe7-3bee26dce88c	ONT_GM12878_R2	hg38_SIRV	chr17	4948550	4945683	-	3	796	45209	158896	ENSG00000108518.7	ENST00000225655.5	PFN1	PFN1-201	Known	Known	None	0.44999998807907104	None	None	None	None
f130400d-14f8-4732-9a45-b41645c532b7	ONT_GM12878_R1	hg38_SIRV	chr13	45341167	45337186	-	6	817	37262	130311	ENSG00000133112.16	ENST00000530705.5	TPT1	TPT1-212	Known	Known	None	0.4000000059604645	None	None	None	None
089b8622-c939-491c-9615-522a9bdb82bd	ONT_GM12878_R2	hg38_SIRV	chr16	1964622	1962152	-	6	916	42650	220576	ENSG00000140988.15	ENCODEHT000220576	RPS2	ENCODEHT000220576	Known	ISM	Suffix	0.05000000074505806	None	None	None	None
b62dfb05-b5ee-4700-abbc-44721f886e9c	ONT_GM12878_R1	hg38_SIRV	chr11	842513	840205	-	2	376	30559	104986	ENSG00000177700.5	ENST00000322028.4	POLR2L	POLR2L-201	Known	Known	None	0.25	None	None	None	None
497e9e3d-ce36-4f32-9249-794be216fd6d	ONT_GM12878_R2	hg38_SIRV	chr21	18857750	18858470	+	1	721	53799	192687	ENSG00000198618.5	ENST00000358455.4	PPIAP22	PPIAP22-201	Known	Known	None	0.75	None	None	None	None
m54284U_191110_105540/164431227/ccs	PB_GM12878_R1	hg38_SIRV	chr18	46098296	46084150	-	12	1859	48699	173036	ENSG00000152234.15	ENST00000398752.10	ATP5F1A	ATP5F1A-202	Known	Known	None	0.15000000596046448	None	None	None	None
m54284U_191111_172039/118097627/ccs	PB_GM12878_R2	hg38_SIRV	chr15	40558453	40553106	-	3	1222	40934	224707	ENSG00000128891.15	ENCODEHT000224707	CCDC32	ENCODEHT000224707	Known	NNC	None	0.20000000298023224	None	None	None	None
1a7bb620-25db-4e0d-8962-8447ac09c279	ONT_GM12878_R2	hg38_SIRV	chr21	18857750	18858482	+	1	733	53799	192687	ENSG00000198618.5	ENST00000358455.4	PPIAP22	PPIAP22-201	Known	Known	None	0.699999988079071	None	None	None	None
5aa43323-1ca5-4038-b899-e022766bb757	ONT_GM12878_R1	hg38_SIRV	chr11	840423	840210	-	1	175	30559	224322	ENSG00000177700.5	ENCODEHT000224322	POLR2L	ENCODEHT000224322	Known	ISM	None	0.25	None	None	None	None
82266690-06f0-4e9b-9bc4-84fd7a86920b	ONT_GM12878_R2	hg38_SIRV	chr21	18857750	18858482	+	1	733	53799	192687	ENSG00000198618.5	ENST00000358455.4	PPIAP22	PPIAP22-201	Known	Known	None	0.699999988079071	None	None	None	None
70bd202b-d5e8-4f6b-8222-3a13d3c8329c	ONT_GM12878_R1	hg38_SIRV	chr13	45341168	45337186	-	6	818	37262	130311	ENSG00000133112.16	ENST00000530705.5	TPT1	TPT1-212	Known	Known	None	0.4000000059604645	None	None	None	None
9d6d0afb-c529-4b3b-a1d5-471a317ae1d4	ONT_GM12878_R2	hg38_SIRV	chr16	1964494	1962152	-	6	788	42650	220576	ENSG00000140988.15	ENCODEHT000220576	RPS2	ENCODEHT000220576	Known	ISM	Suffix	0.05000000074505806	None	None	None	None
m54284U_191110_105540/167380520/ccs	PB_GM12878_R1	hg38_SIRV	chr1	3900289	3889136	-	4	1645	203	953	ENSG00000198912.10	ENST00000361605.3	C1orf174	C1orf174-201	Known	Known	None	0.3499999940395355	None	None	None	None
6d24a92c-c162-4a37-9d6f-e9c34dbf864f	ONT_GM12878_R2	hg38_SIRV	chr2	3580180	3580904	+	2	171	5377	18711	ENSG00000171863.14	ENST00000472966.1	RPS7	RPS7-206	Known	Known	None	0.30000001192092896	None	None	None	None
e7afb8e6-8946-4cda-bd87-57923b475171	ONT_GM12878_R2	hg38_SIRV	chr21	18857750	18858462	+	1	719	53799	192687	ENSG00000198618.5	ENST00000358455.4	PPIAP22	PPIAP22-201	Known	Known	None	0.75	None	None	None	None
f8fb5365-cdab-4cb4-a222-0dc0c5090ea7	ONT_GM12878_R2	hg38_SIRV	chr17	4948520	4945683	-	3	760	45209	158896	ENSG00000108518.7	ENST00000225655.5	PFN1	PFN1-201	Known	Known	None	0.44999998807907104	None	None	None	None
m54284U_191110_105540/164432128/ccs	PB_GM12878_R1	hg38_SIRV	chr18	46098270	46084150	-	12	1826	48699	173036	ENSG00000152234.15	ENST00000398752.10	ATP5F1A	ATP5F1A-202	Known	Known	None	0.15000000596046448	None	None	None	None
f8cffffc-daf6-468e-a1d9-3b0ed27c128e	ONT_GM12878_R2	hg38_SIRV	chr16	1962274	1962058	-	1	183	42648	220596	ENSG00000140986.7	ENCODEHT000220596	RPL3L	ENCODEHT000220596	Known	ISM	None	0.05000000074505806	None	None	None	None
8226a048-e846-455c-886b-92492fe18b23	ONT_GM12878_R2	hg38_SIRV	chr21	18857750	18858481	+	1	710	53799	192687	ENSG00000198618.5	ENST00000358455.4	PPIAP22	PPIAP22-201	Known	Known	None	0.75	None	None	None	None
m54284U_191111_172039/118162777/ccs	PB_GM12878_R2	hg38_SIRV	chr15	40565005	40553104	-	4	1455	40934	141669	ENSG00000128891.15	ENST00000416810.6	CCDC32	CCDC32-202	Known	Known	None	0.20000000298023224	None	None	None	None
9053e20a-da82-425a-a63e-f858110100df	ONT_GM12878_R1	hg38_SIRV	chr13	45341166	45337186	-	6	816	37262	130311	ENSG00000133112.16	ENST00000530705.5	TPT1	TPT1-212	Known	Known	None	0.4000000059604645	None	None	None	None
2c99f4cf-1be5-4a0b-af0d-1b9c2e9c71cf	ONT_GM12878_R2	hg38_SIRV	chr21	18857750	18858455	+	1	699	53799	192687	ENSG00000198618.5	ENST00000358455.4	PPIAP22	PPIAP22-201	Known	Known	None	0.6000000238418579	None	None	None	None
f5abd70e-586a-4377-a955-819273a97f39	ONT_GM12878_R1	hg38_SIRV	chr11	842518	840205	-	2	381	30559	104986	ENSG00000177700.5	ENST00000322028.4	POLR2L	POLR2L-201	Known	Known	None	0.25	None	None	None	None
m54284U_191110_105540/164495412/ccs	PB_GM12878_R1	hg38_SIRV	chr18	46098283	46084150	-	12	1846	48699	173036	ENSG00000152234.15	ENST00000398752.10	ATP5F1A	ATP5F1A-202	Known	Known	None	0.15000000596046448	None	None	None	None
f8965032-ef7b-4d40-94b1-120681113463	ONT_GM12878_R2	hg38_SIRV	chr21	18857750	18858462	+	1	704	53799	192687	ENSG00000198618.5	ENST00000358455.4	PPIAP22	PPIAP22-201	Known	Known	None	0.75	None	None	None	None
211ae089-4463-4035-a1f8-dd4ecd746777	ONT_GM12878_R2	hg38_SIRV	chr16	1963353	1962063	-	3	496	42650	220611	ENSG00000140988.15	ENCODEHT000220611	RPS2	ENCODEHT000220611	Known	ISM	Suffix	0.05000000074505806	None	None	None	None
0eb008a5-ece5-464e-8f3a-54e6c884eaa3	ONT_GM12878_R2	hg38_SIRV	chr21	18857750	18858481	+	1	732	53799	192687	ENSG00000198618.5	ENST00000358455.4	PPIAP22	PPIAP22-201	Known	Known	None	0.75	None	None	None	None
f727c157-1fe8-475e-bcbe-619d6ae32478	ONT_GM12878_R2	hg38_SIRV	chr2	3580181	3580881	+	2	157	5377	18711	ENSG00000171863.14	ENST00000472966.1	RPS7	RPS7-206	Known	Known	None	0.699999988079071	None	None	None	None
m54284U_191111_172039/118817746/ccs	PB_GM12878_R2	hg38_SIRV	chr15	40565043	40553104	-	4	1497	40934	141669	ENSG00000128891.15	ENST00000416810.6	CCDC32	CCDC32-202	Known	Known	None	0.20000000298023224	None	None	None	None
1f692c47-fc74-4ee2-ad24-71eff8d5193f	ONT_GM12878_R2	hg38_SIRV	chr17	4948516	4945683	-	3	762	45209	158896	ENSG00000108518.7	ENST00000225655.5	PFN1	PFN1-201	Known	Known	None	0.44999998807907104	None	None	None	None
m54284U_191111_172039/2230167/ccs	PB_GM12878_R2	hg38_SIRV	chr1	3900234	3889136	-	4	1590	203	953	ENSG00000198912.10	ENST00000361605.3	C1orf174	C1orf174-201	Known	Known	None	0.3499999940395355	None	None	None	None
6d871e43-d29c-47ae-abd6-3434015187c0	ONT_GM12878_R2	hg38_SIRV	chr21	18857750	18858463	+	1	714	53799	192687	ENSG00000198618.5	ENST00000358455.4	PPIAP22	PPIAP22-201	Known	Known	None	0.75	None	None	None	None
5b87541d-fe4d-4e3f-8912-38a7b4da15cd	ONT_GM12878_R2	hg38_SIRV	chr13	45338760	45337186	-	2	301	37262	220843	ENSG00000133112.16	ENCODEHT000220843	TPT1	ENCODEHT000220843	Known	ISM	Suffix	0.4000000059604645	None	None	None	None
4ebbb4f6-62a5-424c-9080-54fabf65cb93	ONT_GM12878_R1	hg38_SIRV	chr11	842518	840205	-	2	381	30559	104986	ENSG00000177700.5	ENST00000322028.4	POLR2L	POLR2L-201	Known	Known	None	0.25	None	None	None	None
ee1bda79-b392-4506-b92e-f37a8a928617	ONT_GM12878_R2	hg38_SIRV	chr17	4945869	4945683	-	1	286	45209	217051	ENSG00000108518.7	ENCODEHT000217051	PFN1	ENCODEHT000217051	Known	Genomic	None	0.44999998807907104	None	None	None	None
c7c6bcd5-9a59-46cb-b8bd-b0efd6158b56	ONT_GM12878_R2	hg38_SIRV	chr16	1963374	1962063	-	3	530	42650	220611	ENSG00000140988.15	ENCODEHT000220611	RPS2	ENCODEHT000220611	Known	ISM	Suffix	0.05000000074505806	None	None	None	None
3423f84a-15e7-4a03-86a3-30309885ac9b	ONT_GM12878_R2	hg38_SIRV	chr21	18857750	18858469	+	1	713	53799	192687	ENSG00000198618.5	ENST00000358455.4	PPIAP22	PPIAP22-201	Known	Known	None	0.75	None	None	None	None
m54284U_191110_105540/164496093/ccs	PB_GM12878_R1	hg38_SIRV	chr18	46098321	46084150	-	12	1884	48699	173036	ENSG00000152234.15	ENST00000398752.10	ATP5F1A	ATP5F1A-202	Known	Known	None	0.15000000596046448	None	None	None	None
m54284U_191111_172039/121045214/ccs	PB_GM12878_R2	hg38_SIRV	chr15	40565034	40553104	-	4	1496	40934	141669	ENSG00000128891.15	ENST00000416810.6	CCDC32	CCDC32-202	Known	Known	None	0.20000000298023224	None	None	None	None
aac6437b-3ad5-4fed-a57a-bf1eb0b1b45a	ONT_GM12878_R2	hg38_SIRV	chr21	18857750	18858059	+	1	310	53799	192687	ENSG00000198618.5	ENST00000358455.4	PPIAP22	PPIAP22-201	Known	Known	None	0.10000000149011612	None	None	None	None
0d9cc9ab-abf6-465c-96cc-5c0c1702dd4a	ONT_GM12878_R2	hg38_SIRV	chr2	3580181	3580909	+	2	185	5377	18711	ENSG00000171863.14	ENST00000472966.1	RPS7	RPS7-206	Known	Known	None	0.25	None	None	None	None
e80b96c6-9fd0-446f-bd41-478f948e8c34	ONT_GM12878_R2	hg38_SIRV	chr16	1964518	1962152	-	6	812	42650	220576	ENSG00000140988.15	ENCODEHT000220576	RPS2	ENCODEHT000220576	Known	ISM	Suffix	0.05000000074505806	None	None	None	None
6441b907-495e-4e69-bb74-9b23dc16d30a	ONT_GM12878_R2	hg38_SIRV	chr13	45341166	45337186	-	6	816	37262	130311	ENSG00000133112.16	ENST00000530705.5	TPT1	TPT1-212	Known	Known	None	0.4000000059604645	None	None	None	None
18b99845-a850-4889-80a0-8860db040474	ONT_GM12878_R2	hg38_SIRV	chr21	18857750	18858444	+	1	695	53799	192687	ENSG00000198618.5	ENST00000358455.4	PPIAP22	PPIAP22-201	Known	Known	None	0.3499999940395355	None	None	None	None
1ee03a9e-6b64-48d4-9c0b-f639315bda6d	ONT_GM12878_R1	hg38_SIRV	chr11	842516	840205	-	2	379	30559	104986	ENSG00000177700.5	ENST00000322028.4	POLR2L	POLR2L-201	Known	Known	None	0.25	None	None	None	None
m54284U_191110_105540/164497423/ccs	PB_GM12878_R1	hg38_SIRV	chr18	46098285	46084150	-	12	1848	48699	173036	ENSG00000152234.15	ENST00000398752.10	ATP5F1A	ATP5F1A-202	Known	Known	None	0.15000000596046448	None	None	None	None
99dbbc77-77ff-4e12-a52b-a7d8790e0291	ONT_GM12878_R2	hg38_SIRV	chr17	4948512	4945683	-	3	758	45209	158896	ENSG00000108518.7	ENST00000225655.5	PFN1	PFN1-201	Known	Known	None	0.44999998807907104	None	None	None	None
1d5f9f10-0b7a-4bb5-9573-03f33b0673e6	ONT_GM12878_R2	hg38_SIRV	chr21	18857750	18858445	+	1	696	53799	192687	ENSG00000198618.5	ENST00000358455.4	PPIAP22	PPIAP22-201	Known	Known	None	0.4000000059604645	None	None	None	None
m54284U_191111_172039/121438667/ccs	PB_GM12878_R2	hg38_SIRV	chr15	40565034	40553104	-	4	1488	40934	141669	ENSG00000128891.15	ENST00000416810.6	CCDC32	CCDC32-202	Known	Known	None	0.20000000298023224	None	None	None	None
m54284U_191111_172039/2951095/ccs	PB_GM12878_R2	hg38_SIRV	chr1	3900271	3889136	-	4	1641	203	953	ENSG00000198912.10	ENST00000361605.3	C1orf174	C1orf174-201	Known	Known	None	0.3499999940395355	None	None	None	None
23827476-326c-49e8-8fad-cf28c04a2141	ONT_GM12878_R2	hg38_SIRV	chr21	18857750	18858483	+	1	734	53799	192687	ENSG00000198618.5	ENST00000358455.4	PPIAP22	PPIAP22-201	Known	Known	None	0.699999988079071	None	None	None	None
3b8d6411-5458-447f-8216-1afd4a6bf82e	ONT_GM12878_R2	hg38_SIRV	chr16	1964626	1962152	-	6	920	42650	220576	ENSG00000140988.15	ENCODEHT000220576	RPS2	ENCODEHT000220576	Known	ISM	Suffix	0.05000000074505806	None	None	None	None
c4301466-3182-4553-b7e9-f8682849aea4	ONT_GM12878_R2	hg38_SIRV	chr13	45341159	45337186	-	6	809	37262	130311	ENSG00000133112.16	ENST00000530705.5	TPT1	TPT1-212	Known	Known	None	0.4000000059604645	None	None	None	None
7911fd9b-34d7-42e2-9b73-f3767a0755fd	ONT_GM12878_R2	hg38_SIRV	chr21	18857750	18858434	+	1	685	53799	192687	ENSG00000198618.5	ENST00000358455.4	PPIAP22	PPIAP22-201	Known	Known	None	0.30000001192092896	None	None	None	None
7e4fe086-6dba-4813-aa77-64562048d41a	ONT_GM12878_R2	hg38_SIRV	chr2	3580182	3580904	+	2	179	5377	18711	ENSG00000171863.14	ENST00000472966.1	RPS7	RPS7-206	Known	Known	None	0.30000001192092896	None	None	None	None
301cafb9-395d-41cf-85fc-8abe7efd2df5	ONT_GM12878_R2	hg38_SIRV	chr21	18857750	18858429	+	1	680	53799	192687	ENSG00000198618.5	ENST00000358455.4	PPIAP22	PPIAP22-201	Known	Known	None	0.30000001192092896	None	None	None	None
14edfff9-b490-4b19-b12b-0a764f2aa763	ONT_GM12878_R1	hg38_SIRV	chr11	842518	840205	-	2	381	30559	104986	ENSG00000177700.5	ENST00000322028.4	POLR2L	POLR2L-201	Known	Known	None	0.25	None	None	None	None
m54284U_191111_172039/121505281/ccs	PB_GM12878_R2	hg38_SIRV	chr15	40565000	40553104	-	4	1448	40934	141669	ENSG00000128891.15	ENST00000416810.6	CCDC32	CCDC32-202	Known	Known	None	0.20000000298023224	None	None	None	None
7276d4ea-1cf5-4faa-9b44-484559d887df	ONT_GM12878_R2	hg38_SIRV	chr21	18857750	18858475	+	1	732	53799	192687	ENSG00000198618.5	ENST00000358455.4	PPIAP22	PPIAP22-201	Known	Known	None	0.800000011920929	None	None	None	None
48ac5b52-40cc-4a6f-8472-c3bbee514466	ONT_GM12878_R2	hg38_SIRV	chr16	1964628	1962152	-	6	922	42650	220576	ENSG00000140988.15	ENCODEHT000220576	RPS2	ENCODEHT000220576	Known	ISM	Suffix	0.05000000074505806	None	None	None	None
76853cba-8ba3-4145-b3f7-4e8afe09cbdd	ONT_GM12878_R2	hg38_SIRV	chr11	840480	840210	-	1	232	30559	224322	ENSG00000177700.5	ENCODEHT000224322	POLR2L	ENCODEHT000224322	Known	ISM	None	0.25	None	None	None	None
458d3148-4342-4850-9bc7-ce5cbd72d696	ONT_GM12878_R2	hg38_SIRV	chr17	4948518	4945683	-	3	750	45209	158896	ENSG00000108518.7	ENST00000225655.5	PFN1	PFN1-201	Known	Known	None	0.44999998807907104	None	None	None	None
m54284U_191110_105540/164562084/ccs	PB_GM12878_R1	hg38_SIRV	chr18	46098285	46084150	-	12	1848	48699	173036	ENSG00000152234.15	ENST00000398752.10	ATP5F1A	ATP5F1A-202	Known	Known	None	0.15000000596046448	None	None	None	None
2993f3e1-ea08-476e-a58f-6d851335bc9f	ONT_GM12878_R2	hg38_SIRV	chr13	45340197	45337186	-	4	465	37262	220850	ENSG00000133112.16	ENCODEHT000220850	TPT1	ENCODEHT000220850	Known	ISM	Suffix	0.4000000059604645	None	None	None	None
cc55d276-6125-4a55-9300-3bb2ccfd8621	ONT_GM12878_R2	hg38_SIRV	chr21	18857750	18858462	+	1	713	53799	192687	ENSG00000198618.5	ENST00000358455.4	PPIAP22	PPIAP22-201	Known	Known	None	0.75	None	None	None	None
d4fb3e8d-5642-41e4-a828-64ff09eb3971	ONT_GM12878_R2	hg38_SIRV	chr21	18857750	18858470	+	1	729	53799	192687	ENSG00000198618.5	ENST00000358455.4	PPIAP22	PPIAP22-201	Known	Known	None	0.75	None	None	None	None
m54284U_191111_172039/44499246/ccs	PB_GM12878_R2	hg38_SIRV	chr1	3900246	3889136	-	4	1616	203	953	ENSG00000198912.10	ENST00000361605.3	C1orf174	C1orf174-201	Known	Known	None	0.3499999940395355	None	None	None	None
b07baccd-9133-4a35-9114-2491286fdf93	ONT_GM12878_R2	hg38_SIRV	chr16	1964564	1962152	-	6	852	42650	220576	ENSG00000140988.15	ENCODEHT000220576	RPS2	ENCODEHT000220576	Known	ISM	Suffix	0.05000000074505806	None	None	None	None
212a7aa7-d268-4e7e-b80d-1355619e9b56	ONT_GM12878_R2	hg38_SIRV	chr2	3580182	3580897	+	2	172	5377	18711	ENSG00000171863.14	ENST00000472966.1	RPS7	RPS7-206	Known	Known	None	0.5	None	None	None	None
m54284U_191111_172039/125829545/ccs	PB_GM12878_R2	hg38_SIRV	chr15	40565034	40553104	-	4	1488	40934	141669	ENSG00000128891.15	ENST00000416810.6	CCDC32	CCDC32-202	Known	Known	None	0.20000000298023224	None	None	None	None
a0872f91-668d-44b2-bee9-0b3785f3b0bf	ONT_GM12878_R2	hg38_SIRV	chr21	18857750	18858476	+	1	721	53799	192687	ENSG00000198618.5	ENST00000358455.4	PPIAP22	PPIAP22-201	Known	Known	None	0.800000011920929	None	None	None	None
m54284U_191110_105540/164562575/ccs	PB_GM12878_R1	hg38_SIRV	chr18	46098296	46084150	-	12	1859	48699	173036	ENSG00000152234.15	ENST00000398752.10	ATP5F1A	ATP5F1A-202	Known	Known	None	0.15000000596046448	None	None	None	None
0b7ebbbc-31e6-4889-8170-ebccf036a392	ONT_GM12878_R2	hg38_SIRV	chr13	45341167	45337186	-	6	817	37262	130311	ENSG00000133112.16	ENST00000530705.5	TPT1	TPT1-212	Known	Known	None	0.4000000059604645	None	None	None	None
539ba3fe-b0f5-4da7-a70d-99dd224fe066	ONT_GM12878_R2	hg38_SIRV	chr21	18857750	18858456	+	1	707	53799	192687	ENSG00000198618.5	ENST00000358455.4	PPIAP22	PPIAP22-201	Known	Known	None	0.6499999761581421	None	None	None	None
4c3298e9-f770-41ee-8785-fc536fcedf21	ONT_GM12878_R2	hg38_SIRV	chr11	842516	840205	-	2	379	30559	104986	ENSG00000177700.5	ENST00000322028.4	POLR2L	POLR2L-201	Known	Known	None	0.25	None	None	None	None
9329356d-ae73-4257-9c0d-5c511af8fcb2	ONT_GM12878_R2	hg38_SIRV	chr17	4946747	4945683	-	2	435	45209	158897	ENSG00000108518.7	ENST00000574872.1	PFN1	PFN1-203	Known	Known	None	0.44999998807907104	None	None	None	None
m54284U_191111_172039/126355156/ccs	PB_GM12878_R2	hg38_SIRV	chr15	40554150	40553130	-	1	990	40934	224671	ENSG00000128891.15	ENCODEHT000224671	CCDC32	ENCODEHT000224671	Known	Genomic	None	0.20000000298023224	None	None	None	None
cb33a0eb-4f4b-4a1f-8bad-ae6e51e7a647	ONT_GM12878_R2	hg38_SIRV	chr21	18857750	18858462	+	1	713	53799	192687	ENSG00000198618.5	ENST00000358455.4	PPIAP22	PPIAP22-201	Known	Known	None	0.75	None	None	None	None
e44a8924-0b39-45ce-b268-5f12c419b905	ONT_GM12878_R2	hg38_SIRV	chr16	1963256	1962061	-	4	654	42650	220586	ENSG00000140988.15	ENCODEHT000220586	RPS2	ENCODEHT000220586	Known	ISM	Suffix	0.05000000074505806	None	None	None	None
b9cda01d-f001-41cb-a2be-04444abf4fd1	ONT_GM12878_R2	hg38_SIRV	chr21	18857750	18858492	+	1	743	53799	192687	ENSG00000198618.5	ENST00000358455.4	PPIAP22	PPIAP22-201	Known	Known	None	0.550000011920929	None	None	None	None
46b92757-ae7a-46e6-a00b-23f85c368b6a	ONT_GM12878_R2	hg38_SIRV	chr13	45340742	45337186	-	5	641	37262	130320	ENSG00000133112.16	ENST00000379055.5	TPT1	TPT1-202	Known	Known	None	0.4000000059604645	None	None	None	None
1b2f1709-a653-4b29-9729-f7dfc72a26b4	ONT_GM12878_R2	hg38_SIRV	chr21	18857750	18858482	+	1	727	53799	192687	ENSG00000198618.5	ENST00000358455.4	PPIAP22	PPIAP22-201	Known	Known	None	0.699999988079071	None	None	None	None
m54284U_191110_105540/164562848/ccs	PB_GM12878_R1	hg38_SIRV	chr18	46098283	46084150	-	12	1846	48699	173036	ENSG00000152234.15	ENST00000398752.10	ATP5F1A	ATP5F1A-202	Known	Known	None	0.15000000596046448	None	None	None	None
bc90eae2-ba87-474a-9735-133d47deec44	ONT_GM12878_R2	hg38_SIRV	chr2	3580185	3580879	+	2	151	5377	18711	ENSG00000171863.14	ENST00000472966.1	RPS7	RPS7-206	Known	Known	None	0.6499999761581421	None	None	None	None
c9891c95-1edf-47cb-af5f-3fdbd7249f15	ONT_GM12878_R2	hg38_SIRV	chr21	18857750	18858481	+	1	779	53799	192687	ENSG00000198618.5	ENST00000358455.4	PPIAP22	PPIAP22-201	Known	Known	None	0.75	None	None	None	None
m54284U_191111_172039/85329111/ccs	PB_GM12878_R2	hg38_SIRV	chr1	3900273	3889136	-	4	1629	203	953	ENSG00000198912.10	ENST00000361605.3	C1orf174	C1orf174-201	Known	Known	None	0.3499999940395355	None	None	None	None
m54284U_191111_172039/127665472/ccs	PB_GM12878_R2	hg38_SIRV	chr15	40565074	40553104	-	4	1526	40934	141669	ENSG00000128891.15	ENST00000416810.6	CCDC32	CCDC32-202	Known	Known	None	0.20000000298023224	None	None	None	None
75373fbb-6f0c-451f-a4b3-2383e6e487c1	ONT_GM12878_R2	hg38_SIRV	chr17	4948521	4945683	-	3	759	45209	158896	ENSG00000108518.7	ENST00000225655.5	PFN1	PFN1-201	Known	Known	None	0.44999998807907104	None	None	None	None
e6e81ddb-c8f5-42d1-8173-ba2b23b958a2	ONT_GM12878_R2	hg38_SIRV	chr13	45341164	45337186	-	6	814	37262	130311	ENSG00000133112.16	ENST00000530705.5	TPT1	TPT1-212	Known	Known	None	0.4000000059604645	None	None	None	None
4f676c0f-3565-49be-a7d5-ad3f808633fb	ONT_GM12878_R2	hg38_SIRV	chr16	1964598	1962152	-	6	892	42650	220576	ENSG00000140988.15	ENCODEHT000220576	RPS2	ENCODEHT000220576	Known	ISM	Suffix	0.05000000074505806	None	None	None	None
cdc2cd69-f1ff-4ae4-8f8c-8ccb66e384e0	ONT_GM12878_R2	hg38_SIRV	chr21	18857750	18858482	+	1	733	53799	192687	ENSG00000198618.5	ENST00000358455.4	PPIAP22	PPIAP22-201	Known	Known	None	0.699999988079071	None	None	None	None
e6da3e67-732e-4ffa-a37f-4317174fafdb	ONT_GM12878_R2	hg38_SIRV	chr11	842518	840205	-	2	381	30559	104986	ENSG00000177700.5	ENST00000322028.4	POLR2L	POLR2L-201	Known	Known	None	0.25	None	None	None	None
m54284U_191110_105540/164562889/ccs	PB_GM12878_R1	hg38_SIRV	chr18	46098283	46084150	-	12	1846	48699	173036	ENSG00000152234.15	ENST00000398752.10	ATP5F1A	ATP5F1A-202	Known	Known	None	0.15000000596046448	None	None	None	None
43271028-98ca-42d8-bbb0-3cd3f074e3c3	ONT_GM12878_R2	hg38_SIRV	chr21	18857750	18858482	+	1	733	53799	192687	ENSG00000198618.5	ENST00000358455.4	PPIAP22	PPIAP22-201	Known	Known	None	0.699999988079071	None	None	None	None
0b5dc6f4-bb05-46e3-97b2-bd9c821de89c	ONT_GM12878_R2	hg38_SIRV	chr21	18857750	18858470	+	1	730	53799	192687	ENSG00000198618.5	ENST00000358455.4	PPIAP22	PPIAP22-201	Known	Known	None	0.75	None	None	None	None
1311db49-1520-4a4c-b5d2-adf36782d6dc	ONT_GM12878_R2	hg38_SIRV	chr16	1963216	1962061	-	4	614	42650	220586	ENSG00000140988.15	ENCODEHT000220586	RPS2	ENCODEHT000220586	Known	ISM	Suffix	0.05000000074505806	None	None	None	None
3b3293a7-7b1c-479d-8310-26cbf15fc4cf	ONT_GM12878_R2	hg38_SIRV	chr13	45341150	45337186	-	6	800	37262	130311	ENSG00000133112.16	ENST00000530705.5	TPT1	TPT1-212	Known	Known	None	0.4000000059604645	None	None	None	None
m54284U_191111_172039/91882728/ccs	PB_GM12878_R2	hg38_SIRV	chr1	3900260	3889136	-	4	1630	203	953	ENSG00000198912.10	ENST00000361605.3	C1orf174	C1orf174-201	Known	Known	None	0.3499999940395355	None	None	None	None
7010d62c-883c-4b00-98ce-f688ca3fa491	ONT_GM12878_R2	hg38_SIRV	chr21	18857750	18858462	+	1	713	53799	192687	ENSG00000198618.5	ENST00000358455.4	PPIAP22	PPIAP22-201	Known	Known	None	0.75	None	None	None	None
m54284U_191110_105540/164693861/ccs	PB_GM12878_R1	hg38_SIRV	chr18	46098285	46084150	-	12	1848	48699	173036	ENSG00000152234.15	ENST00000398752.10	ATP5F1A	ATP5F1A-202	Known	Known	None	0.15000000596046448	None	None	None	None
f43eb204-7c5b-454e-af37-c99c06bac4ef	ONT_GM12878_R2	hg38_SIRV	chr11	842518	840205	-	2	381	30559	104986	ENSG00000177700.5	ENST00000322028.4	POLR2L	POLR2L-201	Known	Known	None	0.25	None	None	None	None
m54284U_191111_172039/136055539/ccs	PB_GM12878_R2	hg38_SIRV	chr15	40565043	40553104	-	4	1495	40934	141669	ENSG00000128891.15	ENST00000416810.6	CCDC32	CCDC32-202	Known	Known	None	0.20000000298023224	None	None	None	None
ab907d15-7d53-4474-bb1f-20fbaf2257aa	ONT_GM12878_R2	hg38_SIRV	chr21	18857750	18858481	+	1	732	53799	192687	ENSG00000198618.5	ENST00000358455.4	PPIAP22	PPIAP22-201	Known	Known	None	0.75	None	None	None	None
a8d1363d-d067-4405-8940-c89af080cb06	ONT_GM12878_R2	hg38_SIRV	chr17	4948515	4945683	-	3	761	45209	158896	ENSG00000108518.7	ENST00000225655.5	PFN1	PFN1-201	Known	Known	None	0.44999998807907104	None	None	None	None
05734f27-69a5-4b70-9665-95ca9ec4d0c4	ONT_GM12878_R2	hg38_SIRV	chr2	3580185	3580902	+	2	174	5377	18711	ENSG00000171863.14	ENST00000472966.1	RPS7	RPS7-206	Known	Known	None	0.3499999940395355	None	None	None	None
3a4feb1f-8cbb-4ddc-bb71-00ec74de2e00	ONT_GM12878_R2	hg38_SIRV	chr13	45337394	45336979	-	1	203	37262	220839	ENSG00000133112.16	ENCODEHT000220839	TPT1	ENCODEHT000220839	Known	Genomic	None	0.4000000059604645	None	None	None	None
16c59d15-c038-43dd-ab1f-376948edb1f9	ONT_GM12878_R2	hg38_SIRV	chr21	18857750	18858036	+	1	287	53799	192687	ENSG00000198618.5	ENST00000358455.4	PPIAP22	PPIAP22-201	Known	Known	None	0.4000000059604645	None	None	None	None
f2715391-07e2-4885-a3ad-c76b82002fce	ONT_GM12878_R2	hg38_SIRV	chr16	1964628	1962067	-	6	926	42650	220589	ENSG00000140988.15	ENCODEHT000220589	RPS2	ENCODEHT000220589	Known	ISM	Prefix	0.05000000074505806	None	None	None	None
e385e1da-e36f-4b2f-a5f8-7b636637d6d6	ONT_GM12878_R2	hg38_SIRV	chr21	18857750	18858462	+	1	713	53799	192687	ENSG00000198618.5	ENST00000358455.4	PPIAP22	PPIAP22-201	Known	Known	None	0.75	None	None	None	None
35d098f6-dcb9-4b3b-acee-8085fb43fb53	ONT_GM12878_R2	hg38_SIRV	chr21	18857750	18858480	+	1	731	53799	192687	ENSG00000198618.5	ENST00000358455.4	PPIAP22	PPIAP22-201	Known	Known	None	0.800000011920929	None	None	None	None
45dfc120-9750-4fa1-b322-9002707d63a8	ONT_GM12878_R2	hg38_SIRV	chr11	842515	840205	-	2	378	30559	104986	ENSG00000177700.5	ENST00000322028.4	POLR2L	POLR2L-201	Known	Known	None	0.25	None	None	None	None
b75189d6-9055-4037-b1a5-92b22e2d3b3b	ONT_GM12878_R2	hg38_SIRV	chr13	45341167	45337186	-	6	817	37262	130311	ENSG00000133112.16	ENST00000530705.5	TPT1	TPT1-212	Known	Known	None	0.4000000059604645	None	None	None	None
686801b4-427b-4166-bab8-b352b8eb328c	ONT_GM12878_R2	hg38_SIRV	chr21	18857750	18858482	+	1	733	53799	192687	ENSG00000198618.5	ENST00000358455.4	PPIAP22	PPIAP22-201	Known	Known	None	0.699999988079071	None	None	None	None
m54284U_191110_105540/164758382/ccs	PB_GM12878_R1	hg38_SIRV	chr18	46098284	46084150	-	12	1847	48699	173036	ENSG00000152234.15	ENST00000398752.10	ATP5F1A	ATP5F1A-202	Known	Known	None	0.15000000596046448	None	None	None	None
m54284U_191111_172039/98829901/ccs	PB_GM12878_R2	hg38_SIRV	chr1	3900273	3889136	-	4	1629	203	953	ENSG00000198912.10	ENST00000361605.3	C1orf174	C1orf174-201	Known	Known	None	0.3499999940395355	None	None	None	None
143fd8f6-7cad-4856-a75f-795924f61d36	ONT_GM12878_R2	hg38_SIRV	chr17	4948515	4945683	-	3	761	45209	158896	ENSG00000108518.7	ENST00000225655.5	PFN1	PFN1-201	Known	Known	None	0.44999998807907104	None	None	None	None
m54284U_191111_172039/136577550/ccs	PB_GM12878_R2	hg38_SIRV	chr15	40565024	40553104	-	4	1476	40934	141669	ENSG00000128891.15	ENST00000416810.6	CCDC32	CCDC32-202	Known	Known	None	0.20000000298023224	None	None	None	None
36221c49-3c20-4f6b-a5df-e086398fe62e	ONT_GM12878_R2	hg38_SIRV	chr16	1963304	1962063	-	3	453	42650	220611	ENSG00000140988.15	ENCODEHT000220611	RPS2	ENCODEHT000220611	Known	ISM	Suffix	0.05000000074505806	None	None	None	None
0d41b5a1-bf52-432f-8ae7-f7c1d548827c	ONT_GM12878_R2	hg38_SIRV	chr21	18857750	18858482	+	1	733	53799	192687	ENSG00000198618.5	ENST00000358455.4	PPIAP22	PPIAP22-201	Known	Known	None	0.699999988079071	None	None	None	None
m54284U_191110_105540/164759957/ccs	PB_GM12878_R1	hg38_SIRV	chr18	46098283	46084150	-	12	1846	48699	173036	ENSG00000152234.15	ENST00000398752.10	ATP5F1A	ATP5F1A-202	Known	Known	None	0.15000000596046448	None	None	None	None
e03a7279-38bb-446c-8513-fc8764eb4465	ONT_GM12878_R2	hg38_SIRV	chr21	18857750	18858475	+	1	726	53799	192687	ENSG00000198618.5	ENST00000358455.4	PPIAP22	PPIAP22-201	Known	Known	None	0.800000011920929	None	None	None	None
36c4acba-c0bc-4755-8d8b-02e24e23e8c4	ONT_GM12878_R1	hg38_SIRV	chr2	3580187	3580879	+	2	149	5377	18711	ENSG00000171863.14	ENST00000472966.1	RPS7	RPS7-206	Known	Known	None	0.6499999761581421	None	None	None	None
51ecf1b6-592f-4e86-b65d-602a641441c5	ONT_GM12878_R2	hg38_SIRV	chr13	45340310	45337186	-	4	584	37262	220850	ENSG00000133112.16	ENCODEHT000220850	TPT1	ENCODEHT000220850	Known	ISM	Suffix	0.4000000059604645	None	None	None	None
8bd92001-d478-4500-8535-38347ab923ae	ONT_GM12878_R2	hg38_SIRV	chr11	842536	840205	-	2	390	30559	104986	ENSG00000177700.5	ENST00000322028.4	POLR2L	POLR2L-201	Known	Known	None	0.25	None	None	None	None
9924c2d9-9652-447e-a201-caf6c4a6995c	ONT_GM12878_R2	hg38_SIRV	chr21	18857750	18858482	+	1	739	53799	192687	ENSG00000198618.5	ENST00000358455.4	PPIAP22	PPIAP22-201	Known	Known	None	0.699999988079071	None	None	None	None
m54284U_191111_172039/138545397/ccs	PB_GM12878_R2	hg38_SIRV	chr15	40565035	40553104	-	4	1487	40934	141669	ENSG00000128891.15	ENST00000416810.6	CCDC32	CCDC32-202	Known	Known	None	0.20000000298023224	None	None	None	None
944e4cd9-09ae-4820-bd7a-31df9fe2c172	ONT_GM12878_R2	hg38_SIRV	chr16	1964627	1962152	-	6	921	42650	220576	ENSG00000140988.15	ENCODEHT000220576	RPS2	ENCODEHT000220576	Known	ISM	Suffix	0.05000000074505806	None	None	None	None
bd109aeb-7d5c-4f66-87dd-0bf4d0e9c284	ONT_GM12878_R2	hg38_SIRV	chr21	18857750	18858242	+	1	501	53799	192687	ENSG00000198618.5	ENST00000358455.4	PPIAP22	PPIAP22-201	Known	Known	None	0.20000000298023224	None	None	None	None
m54284U_191110_105540/164760065/ccs	PB_GM12878_R1	hg38_SIRV	chr18	46098283	46084150	-	12	1846	48699	173036	ENSG00000152234.15	ENST00000398752.10	ATP5F1A	ATP5F1A-202	Known	Known	None	0.15000000596046448	None	None	None	None
5bb18d4f-c9a3-4977-a574-fddad58b1357	ONT_GM12878_R2	hg38_SIRV	chr13	45341168	45337186	-	6	818	37262	130311	ENSG00000133112.16	ENST00000530705.5	TPT1	TPT1-212	Known	Known	None	0.4000000059604645	None	None	None	None
ca190c9a-9747-4b48-bbab-f689f291e0a2	ONT_GM12878_R2	hg38_SIRV	chr17	4948518	4945683	-	3	764	45209	158896	ENSG00000108518.7	ENST00000225655.5	PFN1	PFN1-201	Known	Known	None	0.44999998807907104	None	None	None	None
m54284U_191111_172039/106825215/ccs	PB_GM12878_R2	hg38_SIRV	chr1	3900260	3889136	-	4	1630	203	953	ENSG00000198912.10	ENST00000361605.3	C1orf174	C1orf174-201	Known	Known	None	0.3499999940395355	None	None	None	None
d5b95461-ecd5-4900-8f4d-f625729752f0	ONT_GM12878_R2	hg38_SIRV	chr21	18857750	18858456	+	1	707	53799	192687	ENSG00000198618.5	ENST00000358455.4	PPIAP22	PPIAP22-201	Known	Known	None	0.6499999761581421	None	None	None	None
m54284U_191110_105540/164823340/ccs	PB_GM12878_R1	hg38_SIRV	chr18	46098285	46084150	-	12	1848	48699	173036	ENSG00000152234.15	ENST00000398752.10	ATP5F1A	ATP5F1A-202	Known	Known	None	0.15000000596046448	None	None	None	None
88204c8c-2e96-4798-b03c-48300b5d671d	ONT_GM12878_R2	hg38_SIRV	chr11	842517	840205	-	2	380	30559	104986	ENSG00000177700.5	ENST00000322028.4	POLR2L	POLR2L-201	Known	Known	None	0.25	None	None	None	None
m54284U_191111_172039/158139584/ccs	PB_GM12878_R2	hg38_SIRV	chr2	3580188	3580879	+	2	148	5377	18711	ENSG00000171863.14	ENST00000472966.1	RPS7	RPS7-206	Known	Known	None	0.6499999761581421	None	None	None	None
m54284U_191111_172039/139266428/ccs	PB_GM12878_R2	hg38_SIRV	chr15	40563027	40553395	-	3	1428	40934	224667	ENSG00000128891.15	ENCODEHT000224667	CCDC32	ENCODEHT000224667	Known	ISM	Both	0.20000000298023224	None	None	None	None
44995825-46c9-4341-8444-5ab05bf7338e	ONT_GM12878_R2	hg38_SIRV	chr16	1964624	1962067	-	6	922	42650	220589	ENSG00000140988.15	ENCODEHT000220589	RPS2	ENCODEHT000220589	Known	ISM	Prefix	0.05000000074505806	None	None	None	None
4a7f3bdc-4c80-4670-a202-216262b88fcf	ONT_GM12878_R2	hg38_SIRV	chr13	45341086	45337186	-	6	736	37262	130311	ENSG00000133112.16	ENST00000530705.5	TPT1	TPT1-212	Known	Known	None	0.4000000059604645	None	None	None	None
2bbfa0fb-35e4-492b-94b2-f4b87158b4e4	ONT_GM12878_R2	hg38_SIRV	chr21	18857750	18858462	+	1	713	53799	192687	ENSG00000198618.5	ENST00000358455.4	PPIAP22	PPIAP22-201	Known	Known	None	0.75	None	None	None	None
m54284U_191110_105540/164824171/ccs	PB_GM12878_R1	hg38_SIRV	chr18	46098294	46084150	-	12	1857	48699	173036	ENSG00000152234.15	ENST00000398752.10	ATP5F1A	ATP5F1A-202	Known	Known	None	0.15000000596046448	None	None	None	None
m54284U_191111_172039/141690642/ccs	PB_GM12878_R2	hg38_SIRV	chr15	40565025	40553104	-	4	1479	40934	141669	ENSG00000128891.15	ENST00000416810.6	CCDC32	CCDC32-202	Known	Known	None	0.20000000298023224	None	None	None	None
719761ce-dcd5-4ab2-ae39-8f06ec180706	ONT_GM12878_R2	hg38_SIRV	chr21	18857750	18858492	+	1	704	53799	192687	ENSG00000198618.5	ENST00000358455.4	PPIAP22	PPIAP22-201	Known	Known	None	0.550000011920929	None	None	None	None
88a7592c-4bbd-4c02-a5a8-f6d4e3984d7f	ONT_GM12878_R2	hg38_SIRV	chr17	4948512	4945683	-	3	758	45209	158896	ENSG00000108518.7	ENST00000225655.5	PFN1	PFN1-201	Known	Known	None	0.44999998807907104	None	None	None	None
6e63ad86-00ad-4084-bbbd-dfad0e8ea8bf	ONT_GM12878_R2	hg38_SIRV	chr13	45341167	45337186	-	6	823	37262	130311	ENSG00000133112.16	ENST00000530705.5	TPT1	TPT1-212	Known	Known	None	0.4000000059604645	None	None	None	None
m54284U_191111_172039/143394779/ccs	PB_GM12878_R2	hg38_SIRV	chr15	40565009	40553104	-	4	1473	40934	224790	ENSG00000128891.15	ENCODEHT000224790	CCDC32	ENCODEHT000224790	Known	NNC	None	0.20000000298023224	None	None	None	None
e8898394-ceae-48dd-a1d0-1c571c364b11	ONT_GM12878_R2	hg38_SIRV	chr21	18857750	18858462	+	1	713	53799	192687	ENSG00000198618.5	ENST00000358455.4	PPIAP22	PPIAP22-201	Known	Known	None	0.75	None	None	None	None
m54284U_191110_105540/164824520/ccs	PB_GM12878_R1	hg38_SIRV	chr18	46098279	46084150	-	12	1842	48699	173036	ENSG00000152234.15	ENST00000398752.10	ATP5F1A	ATP5F1A-202	Known	Known	None	0.15000000596046448	None	None	None	None
06d7d065-4fae-44e3-9b30-25934c2d2a68	ONT_GM12878_R2	hg38_SIRV	chr16	1964633	1962152	-	6	933	42650	220576	ENSG00000140988.15	ENCODEHT000220576	RPS2	ENCODEHT000220576	Known	ISM	Suffix	0.05000000074505806	None	None	None	None
ace4369a-5246-4cfa-b052-b9cef44cc168	ONT_GM12878_R2	hg38_SIRV	chr11	842527	840205	-	2	390	30559	104986	ENSG00000177700.5	ENST00000322028.4	POLR2L	POLR2L-201	Known	Known	None	0.25	None	None	None	None
m54284U_191111_172039/112854077/ccs	PB_GM12878_R2	hg38_SIRV	chr1	3900262	3889136	-	4	1632	203	953	ENSG00000198912.10	ENST00000361605.3	C1orf174	C1orf174-201	Known	Known	None	0.3499999940395355	None	None	None	None
da3483aa-139f-490d-8883-d742c60e22e4	ONT_GM12878_R2	hg38_SIRV	chr21	18857750	18858462	+	1	713	53799	192687	ENSG00000198618.5	ENST00000358455.4	PPIAP22	PPIAP22-201	Known	Known	None	0.75	None	None	None	None
f0fd83dd-e603-4025-8593-388ebc9ba4f1	ONT_GM12878_R1	hg38_SIRV	chr2	3580193	3580910	+	2	174	5377	18711	ENSG00000171863.14	ENST00000472966.1	RPS7	RPS7-206	Known	Known	None	0.20000000298023224	None	None	None	None
m54284U_191110_105540/164825858/ccs	PB_GM12878_R1	hg38_SIRV	chr18	46098289	46084150	-	12	1852	48699	173036	ENSG00000152234.15	ENST00000398752.10	ATP5F1A	ATP5F1A-202	Known	Known	None	0.15000000596046448	None	None	None	None
31cd77ae-3652-40af-9bb5-c1a5fe47b419	ONT_GM12878_R2	hg38_SIRV	chr21	18857750	18858481	+	1	725	53799	192687	ENSG00000198618.5	ENST00000358455.4	PPIAP22	PPIAP22-201	Known	Known	None	0.75	None	None	None	None
e0aac3b8-9da9-48da-9437-ed4323caed03	ONT_GM12878_R2	hg38_SIRV	chr17	4948511	4945683	-	3	757	45209	158896	ENSG00000108518.7	ENST00000225655.5	PFN1	PFN1-201	Known	Known	None	0.44999998807907104	None	None	None	None
b7ee928b-bdff-488c-a0be-03ca1f8acf09	ONT_GM12878_R2	hg38_SIRV	chr13	45340785	45337186	-	5	682	37262	130320	ENSG00000133112.16	ENST00000379055.5	TPT1	TPT1-202	Known	Known	None	0.4000000059604645	None	None	None	None
0e0e201c-aaca-4bb1-a48b-1f0ff96b1185	ONT_GM12878_R2	hg38_SIRV	chr16	1964628	1962152	-	6	915	42650	220576	ENSG00000140988.15	ENCODEHT000220576	RPS2	ENCODEHT000220576	Known	ISM	Suffix	0.05000000074505806	None	None	None	None
m54284U_191111_172039/144770237/ccs	PB_GM12878_R2	hg38_SIRV	chr15	40565044	40553104	-	4	1500	40934	141669	ENSG00000128891.15	ENST00000416810.6	CCDC32	CCDC32-202	Known	Known	None	0.20000000298023224	None	None	None	None
39c045d6-3527-4904-a8dd-520bc6efd355	ONT_GM12878_R2	hg38_SIRV	chr11	842518	840205	-	2	381	30559	104986	ENSG00000177700.5	ENST00000322028.4	POLR2L	POLR2L-201	Known	Known	None	0.25	None	None	None	None
m54284U_191110_105540/164889565/ccs	PB_GM12878_R1	hg38_SIRV	chr18	46098266	46084150	-	12	1829	48699	173036	ENSG00000152234.15	ENST00000398752.10	ATP5F1A	ATP5F1A-202	Known	Known	None	0.15000000596046448	None	None	None	None
7c3cb0d6-5704-4c0e-8a56-1e7ef0bcfdb4	ONT_GM12878_R2	hg38_SIRV	chr21	18857750	18858482	+	1	733	53799	192687	ENSG00000198618.5	ENST00000358455.4	PPIAP22	PPIAP22-201	Known	Known	None	0.699999988079071	None	None	None	None
ecf47b61-250d-4d04-a89d-d4db5a35a937	ONT_GM12878_R2	hg38_SIRV	chr13	45338776	45337186	-	2	317	37262	220843	ENSG00000133112.16	ENCODEHT000220843	TPT1	ENCODEHT000220843	Known	ISM	Suffix	0.4000000059604645	None	None	None	None
m54284U_191111_172039/138675354/ccs	PB_GM12878_R2	hg38_SIRV	chr1	3900271	3889136	-	4	1627	203	953	ENSG00000198912.10	ENST00000361605.3	C1orf174	C1orf174-201	Known	Known	None	0.3499999940395355	None	None	None	None
d1fbb16d-ac14-4e44-a555-bfb8d2200da4	ONT_GM12878_R2	hg38_SIRV	chr11	840445	840210	-	1	197	30559	224322	ENSG00000177700.5	ENCODEHT000224322	POLR2L	ENCODEHT000224322	Known	ISM	None	0.25	None	None	None	None
cfef2584-7017-4e43-9b42-eb43909d169c	ONT_GM12878_R2	hg38_SIRV	chr16	1964624	1962152	-	6	912	42650	220576	ENSG00000140988.15	ENCODEHT000220576	RPS2	ENCODEHT000220576	Known	ISM	Suffix	0.05000000074505806	None	None	None	None
9be2484b-b6a5-4cbe-bb6b-c26d7f9c1ad8	ONT_GM12878_R1	hg38_SIRV	chr2	3580200	3580904	+	2	161	5377	18711	ENSG00000171863.14	ENST00000472966.1	RPS7	RPS7-206	Known	Known	None	0.30000001192092896	None	None	None	None
9a9b2797-54ca-4c11-bb76-38c94a3bff6c	ONT_GM12878_R2	hg38_SIRV	chr17	4948516	4945683	-	3	756	45209	158896	ENSG00000108518.7	ENST00000225655.5	PFN1	PFN1-201	Known	Known	None	0.44999998807907104	None	None	None	None
m54284U_191110_105540/164955589/ccs	PB_GM12878_R1	hg38_SIRV	chr18	46098315	46084150	-	12	1878	48699	173036	ENSG00000152234.15	ENST00000398752.10	ATP5F1A	ATP5F1A-202	Known	Known	None	0.15000000596046448	None	None	None	None
2979cb65-500a-4cfa-9e0b-a8e6aa73ba40	ONT_GM12878_R2	hg38_SIRV	chr21	18857750	18858482	+	1	733	53799	192687	ENSG00000198618.5	ENST00000358455.4	PPIAP22	PPIAP22-201	Known	Known	None	0.699999988079071	None	None	None	None
m54284U_191111_172039/144835875/ccs	PB_GM12878_R2	hg38_SIRV	chr15	40565011	40553104	-	4	1465	40934	141669	ENSG00000128891.15	ENST00000416810.6	CCDC32	CCDC32-202	Known	Known	None	0.20000000298023224	None	None	None	None
2b75502a-9d13-439c-a6cf-9fbaf56c2b36	ONT_GM12878_R2	hg38_SIRV	chr13	45341168	45337186	-	5	700	37262	221649	ENSG00000133112.16	ENCODEHT000221649	TPT1	ENCODEHT000221649	Known	NIC	None	0.4000000059604645	None	None	None	None
284aa0ab-ad9d-4e5f-acc8-e609044c4f39	ONT_GM12878_R2	hg38_SIRV	chr21	18857750	18858487	+	1	738	53799	192687	ENSG00000198618.5	ENST00000358455.4	PPIAP22	PPIAP22-201	Known	Known	None	0.6000000238418579	None	None	None	None
0ad7661c-9754-4c92-8b5c-420db9d45f72	ONT_GM12878_R2	hg38_SIRV	chr21	18857750	18858462	+	1	713	53799	192687	ENSG00000198618.5	ENST00000358455.4	PPIAP22	PPIAP22-201	Known	Known	None	0.75	None	None	None	None
m54284U_191110_105540/165021313/ccs	PB_GM12878_R1	hg38_SIRV	chr18	46098290	46084150	-	12	1853	48699	173036	ENSG00000152234.15	ENST00000398752.10	ATP5F1A	ATP5F1A-202	Known	Known	None	0.15000000596046448	None	None	None	None
44cd791c-b610-409e-ab1c-bd2695e19d8a	ONT_GM12878_R2	hg38_SIRV	chr21	18857750	18858482	+	1	733	53799	192687	ENSG00000198618.5	ENST00000358455.4	PPIAP22	PPIAP22-201	Known	Known	None	0.699999988079071	None	None	None	None
m54284U_191111_172039/160564253/ccs	PB_GM12878_R2	hg38_SIRV	chr1	3900256	3889136	-	4	1612	203	953	ENSG00000198912.10	ENST00000361605.3	C1orf174	C1orf174-201	Known	Known	None	0.3499999940395355	None	None	None	None
b5749876-f8b1-4317-8adc-3db7c7a07c0a	ONT_GM12878_R2	hg38_SIRV	chr13	45341167	45337186	-	6	811	37262	130311	ENSG00000133112.16	ENST00000530705.5	TPT1	TPT1-212	Known	Known	None	0.4000000059604645	None	None	None	None
897cb551-a393-41f5-a3b1-a4aa45361af3	ONT_GM12878_R2	hg38_SIRV	chr16	1964628	1962152	-	6	922	42650	220576	ENSG00000140988.15	ENCODEHT000220576	RPS2	ENCODEHT000220576	Known	ISM	Suffix	0.05000000074505806	None	None	None	None
797b9b53-1915-4782-8002-9ff63bfb196e	ONT_GM12878_R2	hg38_SIRV	chr21	18857750	18858491	+	1	742	53799	192687	ENSG00000198618.5	ENST00000358455.4	PPIAP22	PPIAP22-201	Known	Known	None	0.550000011920929	None	None	None	None
430aa2b0-f769-4c9b-84b0-83ddabfd8278	ONT_GM12878_R2	hg38_SIRV	chr11	842518	840205	-	2	381	30559	104986	ENSG00000177700.5	ENST00000322028.4	POLR2L	POLR2L-201	Known	Known	None	0.25	None	None	None	None
m54284U_191111_172039/146800802/ccs	PB_GM12878_R2	hg38_SIRV	chr15	40565042	40553104	-	4	1490	40934	141669	ENSG00000128891.15	ENST00000416810.6	CCDC32	CCDC32-202	Known	Known	None	0.20000000298023224	None	None	None	None
f5821893-b39b-45b5-ae2c-fdf4a7837b95	ONT_GM12878_R1	hg38_SIRV	chr2	3580204	3580909	+	2	162	5377	18711	ENSG00000171863.14	ENST00000472966.1	RPS7	RPS7-206	Known	Known	None	0.25	None	None	None	None
b8924990-bb9a-40d4-a94d-0a7c8f0fc4f1	ONT_GM12878_R2	hg38_SIRV	chr21	18857750	18858472	+	1	723	53799	192687	ENSG00000198618.5	ENST00000358455.4	PPIAP22	PPIAP22-201	Known	Known	None	0.800000011920929	None	None	None	None
m54284U_191110_105540/165022273/ccs	PB_GM12878_R1	hg38_SIRV	chr18	46098262	46084150	-	12	1825	48699	173036	ENSG00000152234.15	ENST00000398752.10	ATP5F1A	ATP5F1A-202	Known	Known	None	0.15000000596046448	None	None	None	None
6ef8ca8d-0110-4778-bb66-5ca7f17ab6b3	ONT_GM12878_R2	hg38_SIRV	chr21	18857750	18858482	+	1	733	53799	192687	ENSG00000198618.5	ENST00000358455.4	PPIAP22	PPIAP22-201	Known	Known	None	0.699999988079071	None	None	None	None
41414c0e-2d0f-4e33-b487-cd03ff8d5c5c	ONT_GM12878_R2	hg38_SIRV	chr17	4948513	4945683	-	3	751	45209	158896	ENSG00000108518.7	ENST00000225655.5	PFN1	PFN1-201	Known	Known	None	0.44999998807907104	None	None	None	None
04ded2f9-52d5-4641-af9d-b51fb512d568	ONT_GM12878_R2	hg38_SIRV	chr13	45341160	45337186	-	6	810	37262	130311	ENSG00000133112.16	ENST00000530705.5	TPT1	TPT1-212	Known	Known	None	0.4000000059604645	None	None	None	None
6ea7aee2-d5f0-48ba-9163-33990f284e35	ONT_GM12878_R2	hg38_SIRV	chr21	18857750	18858480	+	1	720	53799	192687	ENSG00000198618.5	ENST00000358455.4	PPIAP22	PPIAP22-201	Known	Known	None	0.800000011920929	None	None	None	None
9343c3e2-a6fd-4572-9c5b-11bc1e865c0f	ONT_GM12878_R2	hg38_SIRV	chr16	1964628	1962152	-	6	922	42650	220576	ENSG00000140988.15	ENCODEHT000220576	RPS2	ENCODEHT000220576	Known	ISM	Suffix	0.05000000074505806	None	None	None	None
m54284U_191110_105540/165085579/ccs	PB_GM12878_R1	hg38_SIRV	chr18	46098283	46084150	-	12	1846	48699	173036	ENSG00000152234.15	ENST00000398752.10	ATP5F1A	ATP5F1A-202	Known	Known	None	0.15000000596046448	None	None	None	None
m54284U_191111_172039/175112836/ccs	PB_GM12878_R2	hg38_SIRV	chr1	3900245	3889136	-	4	1615	203	953	ENSG00000198912.10	ENST00000361605.3	C1orf174	C1orf174-201	Known	Known	None	0.3499999940395355	None	None	None	None
m54284U_191111_172039/147456439/ccs	PB_GM12878_R2	hg38_SIRV	chr15	40565009	40553104	-	4	1462	40934	141669	ENSG00000128891.15	ENST00000416810.6	CCDC32	CCDC32-202	Known	Known	None	0.20000000298023224	None	None	None	None
011d39da-f221-4eae-a52d-2ff13c3c3e71	ONT_GM12878_R2	hg38_SIRV	chr21	18857750	18858493	+	1	744	53799	192687	ENSG00000198618.5	ENST00000358455.4	PPIAP22	PPIAP22-201	Known	Known	None	0.5	None	None	None	None
1606932b-d66f-4eef-9ed3-77dd73d99e6e	ONT_GM12878_R2	hg38_SIRV	chr13	45341160	45337186	-	6	816	37262	130311	ENSG00000133112.16	ENST00000530705.5	TPT1	TPT1-212	Known	Known	None	0.4000000059604645	None	None	None	None
12ad5feb-d4d6-43eb-9b79-668cd0eb6ee8	ONT_GM12878_R2	hg38_SIRV	chr11	842518	840205	-	2	381	30559	104986	ENSG00000177700.5	ENST00000322028.4	POLR2L	POLR2L-201	Known	Known	None	0.25	None	None	None	None
419187c3-d8ab-4bd2-b58b-518dec7f0b83	ONT_GM12878_R1	hg38_SIRV	chr1	3889944	3889136	-	1	666	203	224785	ENSG00000198912.10	ENCODEHT000224785	C1orf174	ENCODEHT000224785	Known	ISM	None	0.3499999940395355	None	None	None	None
6f3b94d3-bea7-4094-b0d3-5fc6e257baa0	ONT_GM12878_R2	hg38_SIRV	chr21	18857750	18858462	+	1	713	53799	192687	ENSG00000198618.5	ENST00000358455.4	PPIAP22	PPIAP22-201	Known	Known	None	0.75	None	None	None	None
m54284U_191110_105540/165085915/ccs	PB_GM12878_R1	hg38_SIRV	chr18	46098281	46084150	-	12	1844	48699	173036	ENSG00000152234.15	ENST00000398752.10	ATP5F1A	ATP5F1A-202	Known	Known	None	0.15000000596046448	None	None	None	None
422174f0-2473-4d52-a25e-652155fb808d	ONT_GM12878_R2	hg38_SIRV	chr2	3580209	3580902	+	2	150	5377	18711	ENSG00000171863.14	ENST00000472966.1	RPS7	RPS7-206	Known	Known	None	0.3499999940395355	None	None	None	None
95f53bfd-5c77-48a2-a668-db2a4879ce32	ONT_GM12878_R2	hg38_SIRV	chr21	18857750	18858445	+	1	696	53799	192687	ENSG00000198618.5	ENST00000358455.4	PPIAP22	PPIAP22-201	Known	Known	None	0.4000000059604645	None	None	None	None
96818fb6-5320-4f2c-b348-b707600c3a3a	ONT_GM12878_R1	hg38_SIRV	chr1	3889893	3889136	-	1	613	203	224785	ENSG00000198912.10	ENCODEHT000224785	C1orf174	ENCODEHT000224785	Known	ISM	None	0.3499999940395355	None	None	None	None
a33315ed-ab25-4a91-b0ca-813bb08063a6	ONT_GM12878_R2	hg38_SIRV	chr17	4948512	4945683	-	3	758	45209	158896	ENSG00000108518.7	ENST00000225655.5	PFN1	PFN1-201	Known	Known	None	0.44999998807907104	None	None	None	None
7c994086-bba7-4b0d-8b5b-05e81a60aed4	ONT_GM12878_R2	hg38_SIRV	chr13	45341166	45337186	-	6	816	37262	130311	ENSG00000133112.16	ENST00000530705.5	TPT1	TPT1-212	Known	Known	None	0.4000000059604645	None	None	None	None
e0273f45-3ef2-4db8-bdc7-47db8a0a1fe4	ONT_GM12878_R2	hg38_SIRV	chr16	1963314	1962063	-	3	463	42650	220611	ENSG00000140988.15	ENCODEHT000220611	RPS2	ENCODEHT000220611	Known	ISM	Suffix	0.05000000074505806	None	None	None	None
7fcb677a-5a31-416c-84fb-b6cf8a8e708e	ONT_GM12878_R2	hg38_SIRV	chr21	18857750	18858462	+	1	713	53799	192687	ENSG00000198618.5	ENST00000358455.4	PPIAP22	PPIAP22-201	Known	Known	None	0.75	None	None	None	None
m54284U_191111_172039/147721028/ccs	PB_GM12878_R2	hg38_SIRV	chr15	40564995	40553104	-	4	1446	40934	141669	ENSG00000128891.15	ENST00000416810.6	CCDC32	CCDC32-202	Known	Known	None	0.20000000298023224	None	None	None	None
2a6ac9eb-098f-4c11-acef-0bca70b26eff	ONT_GM12878_R2	hg38_SIRV	chr21	18857750	18858473	+	1	724	53799	192687	ENSG00000198618.5	ENST00000358455.4	PPIAP22	PPIAP22-201	Known	Known	None	0.8500000238418579	None	None	None	None
f6f661ad-7b77-4cec-bc68-54bfb37fa40c	ONT_GM12878_R1	hg38_SIRV	chr1	3900226	3889136	-	4	2303	203	224791	ENSG00000198912.10	ENCODEHT000224791	C1orf174	ENCODEHT000224791	Known	NNC	None	0.3499999940395355	None	None	None	None
78f689b6-f113-4e9e-989a-2eab497566a2	ONT_GM12878_R2	hg38_SIRV	chr21	18857750	18858462	+	1	701	53799	192687	ENSG00000198618.5	ENST00000358455.4	PPIAP22	PPIAP22-201	Known	Known	None	0.75	None	None	None	None
m54284U_191110_105540/165086023/ccs	PB_GM12878_R1	hg38_SIRV	chr18	46098283	46084150	-	12	1846	48699	173036	ENSG00000152234.15	ENST00000398752.10	ATP5F1A	ATP5F1A-202	Known	Known	None	0.15000000596046448	None	None	None	None
d4cd7832-18a8-4fea-8bf7-0100a575b76c	ONT_GM12878_R2	hg38_SIRV	chr11	842518	840205	-	2	381	30559	104986	ENSG00000177700.5	ENST00000322028.4	POLR2L	POLR2L-201	Known	Known	None	0.25	None	None	None	None
15f6adfe-8b2b-4da9-9830-7e2d832af6ba	ONT_GM12878_R2	hg38_SIRV	chr13	45339598	45337186	-	3	422	37262	130315	ENSG00000133112.16	ENST00000484604.5	TPT1	TPT1-206	Known	Known	None	0.4000000059604645	None	None	None	None
824d9e06-98c8-4db7-b022-1c74fa4e22ae	ONT_GM12878_R2	hg38_SIRV	chr21	18857750	18858480	+	1	731	53799	192687	ENSG00000198618.5	ENST00000358455.4	PPIAP22	PPIAP22-201	Known	Known	None	0.800000011920929	None	None	None	None
7d2951dc-0817-49ea-bbc4-6014bd4db652	ONT_GM12878_R2	hg38_SIRV	chr17	4949012	4945685	-	3	781	45209	217016	ENSG00000108518.7	ENCODEHT000217016	PFN1	ENCODEHT000217016	Known	NNC	None	0.44999998807907104	None	None	None	None
40701ece-d1c6-4982-bc8e-2cc9aa9f43a6	ONT_GM12878_R2	hg38_SIRV	chr16	1964628	1962152	-	6	928	42650	220576	ENSG00000140988.15	ENCODEHT000220576	RPS2	ENCODEHT000220576	Known	ISM	Suffix	0.05000000074505806	None	None	None	None
24f85fd3-ee8a-4087-a5f1-724f1efe8432	ONT_GM12878_R2	hg38_SIRV	chr2	3580211	3580904	+	2	150	5377	18711	ENSG00000171863.14	ENST00000472966.1	RPS7	RPS7-206	Known	Known	None	0.30000001192092896	None	None	None	None
m54284U_191111_172039/149620254/ccs	PB_GM12878_R2	hg38_SIRV	chr15	40565033	40553104	-	4	1479	40934	141669	ENSG00000128891.15	ENST00000416810.6	CCDC32	CCDC32-202	Known	Known	None	0.20000000298023224	None	None	None	None
m54284U_191110_105540/165087368/ccs	PB_GM12878_R1	hg38_SIRV	chr18	46098286	46084150	-	12	1849	48699	173036	ENSG00000152234.15	ENST00000398752.10	ATP5F1A	ATP5F1A-202	Known	Known	None	0.15000000596046448	None	None	None	None
8b4647a1-0126-44f0-bbd0-86304a99a2f1	ONT_GM12878_R2	hg38_SIRV	chr13	45341167	45337186	-	6	817	37262	130311	ENSG00000133112.16	ENST00000530705.5	TPT1	TPT1-212	Known	Known	None	0.4000000059604645	None	None	None	None
5a87d252-3ec1-4e16-aa43-f2673a146766	ONT_GM12878_R2	hg38_SIRV	chr21	18857750	18858480	+	1	731	53799	192687	ENSG00000198618.5	ENST00000358455.4	PPIAP22	PPIAP22-201	Known	Known	None	0.800000011920929	None	None	None	None
6059506b-6f53-4f37-88d8-d5d664534ce5	ONT_GM12878_R2	hg38_SIRV	chr21	18857750	18858462	+	1	713	53799	192687	ENSG00000198618.5	ENST00000358455.4	PPIAP22	PPIAP22-201	Known	Known	None	0.75	None	None	None	None
8b022b70-fe74-4214-869b-cd674fc5f03d	ONT_GM12878_R2	hg38_SIRV	chr11	842518	840205	-	2	381	30559	104986	ENSG00000177700.5	ENST00000322028.4	POLR2L	POLR2L-201	Known	Known	None	0.25	None	None	None	None
d550aec1-d709-408b-baee-8c47d989471b	ONT_GM12878_R2	hg38_SIRV	chr16	1964628	1962152	-	6	922	42650	220576	ENSG00000140988.15	ENCODEHT000220576	RPS2	ENCODEHT000220576	Known	ISM	Suffix	0.05000000074505806	None	None	None	None
5de2e1a7-6b66-475e-aebb-315f9ddf461f	ONT_GM12878_R2	hg38_SIRV	chr21	18857750	18858492	+	1	743	53799	192687	ENSG00000198618.5	ENST00000358455.4	PPIAP22	PPIAP22-201	Known	Known	None	0.550000011920929	None	None	None	None
m54284U_191110_105540/165087912/ccs	PB_GM12878_R1	hg38_SIRV	chr18	46098281	46084150	-	12	1844	48699	173036	ENSG00000152234.15	ENST00000398752.10	ATP5F1A	ATP5F1A-202	Known	Known	None	0.15000000596046448	None	None	None	None
m54284U_191111_172039/54986525/ccs	PB_GM12878_R2	hg38_SIRV	chr1	3900271	3889138	-	4	1639	203	953	ENSG00000198912.10	ENST00000361605.3	C1orf174	C1orf174-201	Known	Known	None	0.4000000059604645	None	None	None	None
m54284U_191111_172039/151324308/ccs	PB_GM12878_R2	hg38_SIRV	chr15	40565034	40553104	-	4	1484	40934	141669	ENSG00000128891.15	ENST00000416810.6	CCDC32	CCDC32-202	Known	Known	None	0.20000000298023224	None	None	None	None
4e1b8fd1-b811-4137-9161-6d4c85501043	ONT_GM12878_R2	hg38_SIRV	chr13	45341167	45337186	-	6	817	37262	130311	ENSG00000133112.16	ENST00000530705.5	TPT1	TPT1-212	Known	Known	None	0.4000000059604645	None	None	None	None
163ce2e0-d1fe-44f9-a456-045fd10d4947	ONT_GM12878_R2	hg38_SIRV	chr21	18857750	18858487	+	1	758	53799	192687	ENSG00000198618.5	ENST00000358455.4	PPIAP22	PPIAP22-201	Known	Known	None	0.6000000238418579	None	None	None	None
93933a12-65f0-495c-bb06-9c7240d07d96	ONT_GM12878_R2	hg38_SIRV	chr2	3580212	3580916	+	2	161	5377	18711	ENSG00000171863.14	ENST00000472966.1	RPS7	RPS7-206	Known	Known	None	0.15000000596046448	None	None	None	None
1bb59709-a046-4a5d-b2d6-60377be1baba	ONT_GM12878_R2	hg38_SIRV	chr17	4948519	4945683	-	3	765	45209	158896	ENSG00000108518.7	ENST00000225655.5	PFN1	PFN1-201	Known	Known	None	0.44999998807907104	None	None	None	None
42c6032b-7654-4c0e-80e0-f68be6cfa838	ONT_GM12878_R2	hg38_SIRV	chr21	18857750	18858462	+	1	713	53799	192687	ENSG00000198618.5	ENST00000358455.4	PPIAP22	PPIAP22-201	Known	Known	None	0.75	None	None	None	None
74f4a780-a792-496d-a5cd-ba437e2abbc0	ONT_GM12878_R2	hg38_SIRV	chr16	1964628	1962152	-	6	922	42650	220576	ENSG00000140988.15	ENCODEHT000220576	RPS2	ENCODEHT000220576	Known	ISM	Suffix	0.05000000074505806	None	None	None	None
m54284U_191110_105540/165150793/ccs	PB_GM12878_R1	hg38_SIRV	chr18	46098279	46084150	-	12	1842	48699	173036	ENSG00000152234.15	ENST00000398752.10	ATP5F1A	ATP5F1A-202	Known	Known	None	0.15000000596046448	None	None	None	None
d95518da-4898-4148-8221-80835d0883ee	ONT_GM12878_R2	hg38_SIRV	chr13	45339598	45337186	-	3	414	37262	130315	ENSG00000133112.16	ENST00000484604.5	TPT1	TPT1-206	Known	Known	None	0.4000000059604645	None	None	None	None
805ecf3a-eaf6-437e-a7b7-b3966dde8104	ONT_GM12878_R2	hg38_SIRV	chr21	18857750	18858493	+	1	744	53799	192687	ENSG00000198618.5	ENST00000358455.4	PPIAP22	PPIAP22-201	Known	Known	None	0.5	None	None	None	None
3db94246-833f-469c-ac75-58d68836c245	ONT_GM12878_R2	hg38_SIRV	chr11	842516	840205	-	2	386	30559	104986	ENSG00000177700.5	ENST00000322028.4	POLR2L	POLR2L-201	Known	Known	None	0.25	None	None	None	None
m54284U_191111_172039/152634041/ccs	PB_GM12878_R2	hg38_SIRV	chr15	40565034	40553104	-	4	1486	40934	141669	ENSG00000128891.15	ENST00000416810.6	CCDC32	CCDC32-202	Known	Known	None	0.20000000298023224	None	None	None	None
d04f2e30-f0b7-47de-b5b6-5c0fe1ea2ff0	ONT_GM12878_R2	hg38_SIRV	chr21	18857750	18858488	+	2	662	53799	224792	ENSG00000198618.5	ENCODEHT000224792	PPIAP22	ENCODEHT000224792	Known	Genomic	None	0.550000011920929	None	None	None	None
ce03a394-6090-40a4-984a-84aac3a18868	ONT_GM12878_R2	hg38_SIRV	chr17	4948976	4945685	-	3	746	45209	217016	ENSG00000108518.7	ENCODEHT000217016	PFN1	ENCODEHT000217016	Known	NNC	None	0.44999998807907104	None	None	None	None
da32a467-fd95-4d1d-92fd-e7db5fd59838	ONT_GM12878_R2	hg38_SIRV	chr16	1964628	1962152	-	6	922	42650	220576	ENSG00000140988.15	ENCODEHT000220576	RPS2	ENCODEHT000220576	Known	ISM	Suffix	0.05000000074505806	None	None	None	None
657daebc-4b78-4e41-8ab2-ba635bcfb31e	ONT_GM12878_R2	hg38_SIRV	chr2	3580227	3580919	+	2	149	5377	18711	ENSG00000171863.14	ENST00000472966.1	RPS7	RPS7-206	Known	Known	None	0.10000000149011612	None	None	None	None
m54284U_191111_172039/176423674/ccs	PB_GM12878_R2	hg38_SIRV	chr1	3900271	3889138	-	4	1639	203	953	ENSG00000198912.10	ENST00000361605.3	C1orf174	C1orf174-201	Known	Known	None	0.4000000059604645	None	None	None	None
m54284U_191110_105540/165151427/ccs	PB_GM12878_R1	hg38_SIRV	chr18	46098279	46084150	-	12	1842	48699	173036	ENSG00000152234.15	ENST00000398752.10	ATP5F1A	ATP5F1A-202	Known	Known	None	0.15000000596046448	None	None	None	None
53e87407-0211-40a0-95ae-8ba9fc14ab25	ONT_GM12878_R2	hg38_SIRV	chr13	45341167	45337186	-	6	811	37262	130311	ENSG00000133112.16	ENST00000530705.5	TPT1	TPT1-212	Known	Known	None	0.4000000059604645	None	None	None	None
m54284U_191111_172039/155649464/ccs	PB_GM12878_R2	hg38_SIRV	chr15	40558432	40553106	-	3	1207	40934	224707	ENSG00000128891.15	ENCODEHT000224707	CCDC32	ENCODEHT000224707	Known	NNC	None	0.20000000298023224	None	None	None	None
faeaa716-acae-4026-b621-7549c619a28d	ONT_GM12878_R2	hg38_SIRV	chr1	3889845	3889138	-	1	555	203	224785	ENSG00000198912.10	ENCODEHT000224785	C1orf174	ENCODEHT000224785	Known	ISM	None	0.4000000059604645	None	None	None	None
m54284U_191110_105540/165152209/ccs	PB_GM12878_R1	hg38_SIRV	chr18	46098275	46084150	-	12	1838	48699	173036	ENSG00000152234.15	ENST00000398752.10	ATP5F1A	ATP5F1A-202	Known	Known	None	0.15000000596046448	None	None	None	None
m54284U_191110_105540/5244163/ccs	PB_GM12878_R1	hg38_SIRV	chr1	3900259	3889139	-	5	1817	203	224793	ENSG00000198912.10	ENCODEHT000224793	C1orf174	ENCODEHT000224793	Known	NNC	None	0.44999998807907104	None	None	None	None
05eed289-e947-4766-8915-8ccb8122c1f0	ONT_GM12878_R2	hg38_SIRV	chr21	18857750	18858482	+	1	733	53799	192687	ENSG00000198618.5	ENST00000358455.4	PPIAP22	PPIAP22-201	Known	Known	None	0.699999988079071	None	None	None	None
d976d41e-be2a-4b39-a1c1-330eb37ec910	ONT_GM12878_R2	hg38_SIRV	chr16	1964577	1962152	-	6	857	42650	220576	ENSG00000140988.15	ENCODEHT000220576	RPS2	ENCODEHT000220576	Known	ISM	Suffix	0.05000000074505806	None	None	None	None
ecf0522c-065c-4467-9c1b-b181445a5570	ONT_GM12878_R2	hg38_SIRV	chr11	842515	840205	-	2	378	30559	104986	ENSG00000177700.5	ENST00000322028.4	POLR2L	POLR2L-201	Known	Known	None	0.25	None	None	None	None
8240a279-e6c8-45e0-8c86-6225343c7212	ONT_GM12878_R2	hg38_SIRV	chr13	45341168	45337186	-	6	806	37262	130311	ENSG00000133112.16	ENST00000530705.5	TPT1	TPT1-212	Known	Known	None	0.4000000059604645	None	None	None	None
m54284U_191111_172039/156172856/ccs	PB_GM12878_R2	hg38_SIRV	chr15	40565033	40553104	-	4	1485	40934	141669	ENSG00000128891.15	ENST00000416810.6	CCDC32	CCDC32-202	Known	Known	None	0.20000000298023224	None	None	None	None
50672b64-06a6-4a92-9dc5-42625774b4b8	ONT_GM12878_R2	hg38_SIRV	chr21	18857750	18858482	+	1	733	53799	192687	ENSG00000198618.5	ENST00000358455.4	PPIAP22	PPIAP22-201	Known	Known	None	0.699999988079071	None	None	None	None
b7855b92-2579-4de2-ae85-15c75baded35	ONT_GM12878_R2	hg38_SIRV	chr17	4948510	4945683	-	3	750	45209	158896	ENSG00000108518.7	ENST00000225655.5	PFN1	PFN1-201	Known	Known	None	0.44999998807907104	None	None	None	None
m54284U_191110_105540/165153441/ccs	PB_GM12878_R1	hg38_SIRV	chr18	46098295	46084150	-	12	1858	48699	173036	ENSG00000152234.15	ENST00000398752.10	ATP5F1A	ATP5F1A-202	Known	Known	None	0.15000000596046448	None	None	None	None
de5e55c6-7d8a-4c31-8115-a9f50081a041	ONT_GM12878_R2	hg38_SIRV	chr2	3580227	3580919	+	2	149	5377	18711	ENSG00000171863.14	ENST00000472966.1	RPS7	RPS7-206	Known	Known	None	0.10000000149011612	None	None	None	None
f489b15d-b486-464f-a710-f6ca6026ca32	ONT_GM12878_R2	hg38_SIRV	chr21	18857750	18858456	+	1	707	53799	192687	ENSG00000198618.5	ENST00000358455.4	PPIAP22	PPIAP22-201	Known	Known	None	0.6499999761581421	None	None	None	None
8f9d245a-f42d-4ae2-bc16-74eaea52ca7e	ONT_GM12878_R2	hg38_SIRV	chr16	1963249	1962061	-	4	647	42650	220586	ENSG00000140988.15	ENCODEHT000220586	RPS2	ENCODEHT000220586	Known	ISM	Suffix	0.05000000074505806	None	None	None	None
3e629ede-4dd8-4587-b44a-00200a761348	ONT_GM12878_R2	hg38_SIRV	chr13	45340224	45337186	-	4	498	37262	220850	ENSG00000133112.16	ENCODEHT000220850	TPT1	ENCODEHT000220850	Known	ISM	Suffix	0.4000000059604645	None	None	None	None
a597bc04-1c2e-4c2f-90d6-a7410b0b2972	ONT_GM12878_R1	hg38_SIRV	chr2	3580258	3580921	+	1	662	5377	224699	ENSG00000171863.14	ENCODEHT000224699	RPS7	ENCODEHT000224699	Known	ISM	None	0.15000000596046448	None	None	None	None
81fbdcf2-5cf6-4f2c-8b37-b9329190b307	ONT_GM12878_R2	hg38_SIRV	chr21	18857750	18858462	+	1	713	53799	192687	ENSG00000198618.5	ENST00000358455.4	PPIAP22	PPIAP22-201	Known	Known	None	0.75	None	None	None	None
m54284U_191111_172039/157810820/ccs	PB_GM12878_R2	hg38_SIRV	chr15	40565035	40553104	-	4	1484	40934	141669	ENSG00000128891.15	ENST00000416810.6	CCDC32	CCDC32-202	Known	Known	None	0.20000000298023224	None	None	None	None
m54284U_191110_105540/165217278/ccs	PB_GM12878_R1	hg38_SIRV	chr18	46098286	46084150	-	12	1849	48699	173036	ENSG00000152234.15	ENST00000398752.10	ATP5F1A	ATP5F1A-202	Known	Known	None	0.15000000596046448	None	None	None	None
6a93523f-897a-4154-8f61-aba671f254e2	ONT_GM12878_R2	hg38_SIRV	chr11	842725	840205	-	2	588	30559	104986	ENSG00000177700.5	ENST00000322028.4	POLR2L	POLR2L-201	Known	Known	None	0.25	None	None	None	None
cc12a664-5d2f-4612-8ed2-e0c3f536555f	ONT_GM12878_R2	hg38_SIRV	chr21	18857750	18858470	+	1	721	53799	192687	ENSG00000198618.5	ENST00000358455.4	PPIAP22	PPIAP22-201	Known	Known	None	0.75	None	None	None	None
m54284U_191110_105540/5310702/ccs	PB_GM12878_R1	hg38_SIRV	chr1	3900302	3889139	-	4	1669	203	953	ENSG00000198912.10	ENST00000361605.3	C1orf174	C1orf174-201	Known	Known	None	0.44999998807907104	None	None	None	None
9ed518c3-5299-4e0a-8dc7-90be47c5f709	ONT_GM12878_R2	hg38_SIRV	chr17	4948513	4945683	-	3	759	45209	158896	ENSG00000108518.7	ENST00000225655.5	PFN1	PFN1-201	Known	Known	None	0.44999998807907104	None	None	None	None
fceb5211-9bf8-4f4f-a34b-c38c594e3cb9	ONT_GM12878_R2	hg38_SIRV	chr13	45340183	45337186	-	4	457	37262	220850	ENSG00000133112.16	ENCODEHT000220850	TPT1	ENCODEHT000220850	Known	ISM	Suffix	0.4000000059604645	None	None	None	None
87f639c7-87a9-48b9-a4bb-4072998713bb	ONT_GM12878_R2	hg38_SIRV	chr16	1964626	1962152	-	6	920	42650	220576	ENSG00000140988.15	ENCODEHT000220576	RPS2	ENCODEHT000220576	Known	ISM	Suffix	0.05000000074505806	None	None	None	None
b6a5e15b-5326-47a2-b17d-5b6a8131d924	ONT_GM12878_R2	hg38_SIRV	chr21	18857750	18858481	+	1	738	53799	192687	ENSG00000198618.5	ENST00000358455.4	PPIAP22	PPIAP22-201	Known	Known	None	0.75	None	None	None	None
30200beb-0936-4462-ae60-975c7fdd6001	ONT_GM12878_R1	hg38_SIRV	chr2	3580377	3580917	+	1	541	5377	224794	ENSG00000171863.14	ENCODEHT000224794	RPS7	ENCODEHT000224794	Known	Genomic	None	0.15000000596046448	None	None	None	None
m54284U_191111_172039/161546578/ccs	PB_GM12878_R2	hg38_SIRV	chr15	40565009	40553104	-	4	1463	40934	141669	ENSG00000128891.15	ENST00000416810.6	CCDC32	CCDC32-202	Known	Known	None	0.20000000298023224	None	None	None	None
m54284U_191110_105540/165217867/ccs	PB_GM12878_R1	hg38_SIRV	chr18	46098289	46084150	-	12	1852	48699	173036	ENSG00000152234.15	ENST00000398752.10	ATP5F1A	ATP5F1A-202	Known	Known	None	0.15000000596046448	None	None	None	None
f0273d48-07d2-4a69-990b-259400aa01c5	ONT_GM12878_R2	hg38_SIRV	chr21	18857750	18858434	+	1	685	53799	192687	ENSG00000198618.5	ENST00000358455.4	PPIAP22	PPIAP22-201	Known	Known	None	0.30000001192092896	None	None	None	None
1b3dbe18-92ea-4e64-ac02-ec2e922c45a1	ONT_GM12878_R2	hg38_SIRV	chr21	18857750	18858462	+	1	713	53799	192687	ENSG00000198618.5	ENST00000358455.4	PPIAP22	PPIAP22-201	Known	Known	None	0.75	None	None	None	None
5af26929-4a61-467c-8ee9-a9b4c7b137f0	ONT_GM12878_R2	hg38_SIRV	chr11	842516	840205	-	2	379	30559	104986	ENSG00000177700.5	ENST00000322028.4	POLR2L	POLR2L-201	Known	Known	None	0.25	None	None	None	None
a7b24291-22b3-4d3e-805f-82b9393a8aac	ONT_GM12878_R2	hg38_SIRV	chr13	45341159	45337186	-	6	815	37262	130311	ENSG00000133112.16	ENST00000530705.5	TPT1	TPT1-212	Known	Known	None	0.4000000059604645	None	None	None	None
b7f310be-1ecc-42f1-9a8e-6d3c8996d981	ONT_GM12878_R2	hg38_SIRV	chr16	1963249	1962061	-	4	647	42650	220586	ENSG00000140988.15	ENCODEHT000220586	RPS2	ENCODEHT000220586	Known	ISM	Suffix	0.05000000074505806	None	None	None	None
f036dc7e-bfc6-4b7f-b833-a0a71cd1de97	ONT_GM12878_R1	hg38_SIRV	chr2	3580522	3580911	+	1	479	5377	224794	ENSG00000171863.14	ENCODEHT000224794	RPS7	ENCODEHT000224794	Known	Genomic	None	0.20000000298023224	None	None	None	None
eeb81cfb-769f-41a3-9887-dd184b68b298	ONT_GM12878_R2	hg38_SIRV	chr17	4948551	4945683	-	3	797	45209	158896	ENSG00000108518.7	ENST00000225655.5	PFN1	PFN1-201	Known	Known	None	0.44999998807907104	None	None	None	None
b5fcab19-8b45-4d43-ad6e-1234ac7dc1b2	ONT_GM12878_R2	hg38_SIRV	chr21	18857750	18858470	+	1	721	53799	192687	ENSG00000198618.5	ENST00000358455.4	PPIAP22	PPIAP22-201	Known	Known	None	0.75	None	None	None	None
m54284U_191110_105540/165218178/ccs	PB_GM12878_R1	hg38_SIRV	chr18	46098276	46084150	-	12	1839	48699	173036	ENSG00000152234.15	ENST00000398752.10	ATP5F1A	ATP5F1A-202	Known	Known	None	0.15000000596046448	None	None	None	None
026a2abb-def3-4ddf-bb72-40a137cc1072	ONT_GM12878_R2	hg38_SIRV	chr11	840426	840210	-	1	178	30559	224322	ENSG00000177700.5	ENCODEHT000224322	POLR2L	ENCODEHT000224322	Known	ISM	None	0.25	None	None	None	None
m54284U_191111_172039/164626771/ccs	PB_GM12878_R2	hg38_SIRV	chr15	40565030	40553104	-	4	1481	40934	141669	ENSG00000128891.15	ENST00000416810.6	CCDC32	CCDC32-202	Known	Known	None	0.20000000298023224	None	None	None	None
c27c2c3a-333d-40e6-9d20-e8e42db00eda	ONT_GM12878_R2	hg38_SIRV	chr13	45340217	45337186	-	4	491	37262	220850	ENSG00000133112.16	ENCODEHT000220850	TPT1	ENCODEHT000220850	Known	ISM	Suffix	0.4000000059604645	None	None	None	None
m54284U_191110_105540/6948785/ccs	PB_GM12878_R1	hg38_SIRV	chr1	3900277	3889139	-	4	1644	203	953	ENSG00000198912.10	ENST00000361605.3	C1orf174	C1orf174-201	Known	Known	None	0.44999998807907104	None	None	None	None
24b70aaa-ad60-45f2-9903-a0732d2bcdb8	ONT_GM12878_R1	hg38_SIRV	chr2	3580575	3580920	+	1	450	5377	224794	ENSG00000171863.14	ENCODEHT000224794	RPS7	ENCODEHT000224794	Known	Genomic	None	0.10000000149011612	None	None	None	None
3189427b-33d4-4eb6-88c2-389fdb1c7bd4	ONT_GM12878_R2	hg38_SIRV	chr21	18857750	18858409	+	1	660	53799	192687	ENSG00000198618.5	ENST00000358455.4	PPIAP22	PPIAP22-201	Known	Known	None	0.05000000074505806	None	None	None	None
61518440-4c35-4018-9b76-665b33a59812	ONT_GM12878_R2	hg38_SIRV	chr16	1964628	1962152	-	6	922	42650	220576	ENSG00000140988.15	ENCODEHT000220576	RPS2	ENCODEHT000220576	Known	ISM	Suffix	0.05000000074505806	None	None	None	None
394fc254-004b-4004-b3df-19a1b984202f	ONT_GM12878_R2	hg38_SIRV	chr21	18857750	18858489	+	1	740	53799	192687	ENSG00000198618.5	ENST00000358455.4	PPIAP22	PPIAP22-201	Known	Known	None	0.550000011920929	None	None	None	None
m54284U_191110_105540/165282164/ccs	PB_GM12878_R1	hg38_SIRV	chr18	46098283	46084150	-	12	1846	48699	173036	ENSG00000152234.15	ENST00000398752.10	ATP5F1A	ATP5F1A-202	Known	Known	None	0.15000000596046448	None	None	None	None
m54284U_191111_172039/43976423/ccs	PB_GM12878_R2	hg38_SIRV	chr2	3580903	3580919	+	1	114	5377	224794	ENSG00000171863.14	ENCODEHT000224794	RPS7	ENCODEHT000224794	Known	Genomic	None	0.15000000596046448	None	None	None	None
6cdb12b0-a2b8-42a4-8ec4-5b7aeff73da4	ONT_GM12878_R2	hg38_SIRV	chr13	45338718	45337186	-	2	261	37262	220950	ENSG00000133112.16	ENCODEHT000220950	TPT1	ENCODEHT000220950	Known	ISM	Suffix	0.4000000059604645	None	None	None	None
e1dc26d5-9d72-447c-9761-1b04700c7391	ONT_GM12878_R2	hg38_SIRV	chr21	18857750	18858462	+	1	707	53799	192687	ENSG00000198618.5	ENST00000358455.4	PPIAP22	PPIAP22-201	Known	Known	None	0.75	None	None	None	None
m54284U_191111_172039/166004360/ccs	PB_GM12878_R2	hg38_SIRV	chr15	40565033	40553104	-	4	1478	40934	141669	ENSG00000128891.15	ENST00000416810.6	CCDC32	CCDC32-202	Known	Known	None	0.20000000298023224	None	None	None	None
2caf0734-2434-4161-9216-043f2027f5e1	ONT_GM12878_R2	hg38_SIRV	chr17	4948980	4945685	-	3	754	45209	217016	ENSG00000108518.7	ENCODEHT000217016	PFN1	ENCODEHT000217016	Known	NNC	None	0.44999998807907104	None	None	None	None
16a746c3-764f-4288-b14e-a032abd828fb	ONT_GM12878_R2	hg38_SIRV	chr21	18857750	18858462	+	1	713	53799	192687	ENSG00000198618.5	ENST00000358455.4	PPIAP22	PPIAP22-201	Known	Known	None	0.75	None	None	None	None
4dcf5fe1-4932-420f-b5aa-bdb485616475	ONT_GM12878_R2	hg38_SIRV	chr11	842518	840205	-	2	381	30559	104986	ENSG00000177700.5	ENST00000322028.4	POLR2L	POLR2L-201	Known	Known	None	0.25	None	None	None	None
945f0b15-dff0-4155-a27d-2ea9816829d5	ONT_GM12878_R2	hg38_SIRV	chr16	1964628	1962067	-	6	920	42650	220589	ENSG00000140988.15	ENCODEHT000220589	RPS2	ENCODEHT000220589	Known	ISM	Prefix	0.05000000074505806	None	None	None	None
5d2fcf09-73fb-4742-b5e9-e210967eba1b	ONT_GM12878_R2	hg38_SIRV	chr21	18857750	18858462	+	1	713	53799	192687	ENSG00000198618.5	ENST00000358455.4	PPIAP22	PPIAP22-201	Known	Known	None	0.75	None	None	None	None
45173226-1bf0-445e-9f9c-16c231ded454	ONT_GM12878_R2	hg38_SIRV	chr13	45340219	45337186	-	4	493	37262	220850	ENSG00000133112.16	ENCODEHT000220850	TPT1	ENCODEHT000220850	Known	ISM	Suffix	0.4000000059604645	None	None	None	None
m54284U_191110_105540/165282712/ccs	PB_GM12878_R1	hg38_SIRV	chr18	46098279	46084150	-	12	1842	48699	173036	ENSG00000152234.15	ENST00000398752.10	ATP5F1A	ATP5F1A-202	Known	Known	None	0.15000000596046448	None	None	None	None
e9cc8e42-e31c-4961-b791-466ff4d4e600	ONT_GM12878_R2	hg38_SIRV	chr21	18857750	18858482	+	1	733	53799	192687	ENSG00000198618.5	ENST00000358455.4	PPIAP22	PPIAP22-201	Known	Known	None	0.699999988079071	None	None	None	None
m54284U_191110_105540/11273884/ccs	PB_GM12878_R1	hg38_SIRV	chr1	3900289	3889139	-	4	1642	203	953	ENSG00000198912.10	ENST00000361605.3	C1orf174	C1orf174-201	Known	Known	None	0.44999998807907104	None	None	None	None
m54284U_191111_172039/167184759/ccs	PB_GM12878_R2	hg38_SIRV	chr15	40565009	40553104	-	4	1459	40934	141669	ENSG00000128891.15	ENST00000416810.6	CCDC32	CCDC32-202	Known	Known	None	0.20000000298023224	None	None	None	None
35996966-79af-40cf-bf7c-3cbb17d31eab	ONT_GM12878_R2	hg38_SIRV	chr21	18857750	18858462	+	1	713	53799	192687	ENSG00000198618.5	ENST00000358455.4	PPIAP22	PPIAP22-201	Known	Known	None	0.75	None	None	None	None
m54284U_191110_105540/12388443/ccs	PB_GM12878_R1	hg38_SIRV	chr1	3900274	3889139	-	4	1608	203	224795	ENSG00000198912.10	ENCODEHT000224795	C1orf174	ENCODEHT000224795	Known	NNC	None	0.44999998807907104	None	None	None	None
12e9226c-ce7b-4e88-a546-ea509581a190	ONT_GM12878_R2	hg38_SIRV	chr16	1964625	1962152	-	6	919	42650	220576	ENSG00000140988.15	ENCODEHT000220576	RPS2	ENCODEHT000220576	Known	ISM	Suffix	0.05000000074505806	None	None	None	None
39b9fe71-4aa2-4512-a828-c1a62d2cc489	ONT_GM12878_R1	hg38_SIRV	chr2	3593230	3594349	+	1	1120	61915	224796	ENCODEHG000061915	ENCODEHT000224796	ENCODEHG000061915	ENCODEHT000224796	Intergenic	Intergenic	None	0.20000000298023224	None	None	None	None
935c8407-8fc0-4ba3-a3d8-896aeb5007b5	ONT_GM12878_R2	hg38_SIRV	chr21	18857750	18858483	+	1	734	53799	192687	ENSG00000198618.5	ENST00000358455.4	PPIAP22	PPIAP22-201	Known	Known	None	0.699999988079071	None	None	None	None
m54284U_191110_105540/165283986/ccs	PB_GM12878_R1	hg38_SIRV	chr18	46098294	46084150	-	12	1857	48699	173036	ENSG00000152234.15	ENST00000398752.10	ATP5F1A	ATP5F1A-202	Known	Known	None	0.15000000596046448	None	None	None	None
ce7de56e-c4e9-4966-80bb-b581d4e9fdd0	ONT_GM12878_R2	hg38_SIRV	chr17	4948520	4945683	-	3	766	45209	158896	ENSG00000108518.7	ENST00000225655.5	PFN1	PFN1-201	Known	Known	None	0.44999998807907104	None	None	None	None
4321edfc-6353-4ead-a8f8-cf8d75f53e89	ONT_GM12878_R2	hg38_SIRV	chr11	842516	840205	-	2	379	30559	104986	ENSG00000177700.5	ENST00000322028.4	POLR2L	POLR2L-201	Known	Known	None	0.25	None	None	None	None
b2b777d9-5045-4029-9001-415115f4e76e	ONT_GM12878_R2	hg38_SIRV	chr21	18857750	18858462	+	1	713	53799	192687	ENSG00000198618.5	ENST00000358455.4	PPIAP22	PPIAP22-201	Known	Known	None	0.75	None	None	None	None
9622151d-c287-463d-8021-fb95003b46f7	ONT_GM12878_R2	hg38_SIRV	chr13	45341159	45337186	-	6	809	37262	130311	ENSG00000133112.16	ENST00000530705.5	TPT1	TPT1-212	Known	Known	None	0.4000000059604645	None	None	None	None
m54284U_191111_172039/169412893/ccs	PB_GM12878_R2	hg38_SIRV	chr15	40564983	40553104	-	4	1644	40934	141670	ENSG00000128891.15	ENST00000558750.5	CCDC32	CCDC32-204	Known	Known	None	0.20000000298023224	None	None	None	None
ce515375-d6f6-46a7-b7a7-2ee4ed05669f	ONT_GM12878_R2	hg38_SIRV	chr21	18857750	18858477	+	1	728	53799	192687	ENSG00000198618.5	ENST00000358455.4	PPIAP22	PPIAP22-201	Known	Known	None	0.800000011920929	None	None	None	None
4870e3cd-5d9d-41e6-9bdd-0070eac22433	ONT_GM12878_R2	hg38_SIRV	chr16	1963254	1962061	-	4	652	42650	220586	ENSG00000140988.15	ENCODEHT000220586	RPS2	ENCODEHT000220586	Known	ISM	Suffix	0.05000000074505806	None	None	None	None
26482533-f3ae-4f4c-b884-21ab07fad580	ONT_GM12878_R2	hg38_SIRV	chr21	18857750	18858483	+	1	727	53799	192687	ENSG00000198618.5	ENST00000358455.4	PPIAP22	PPIAP22-201	Known	Known	None	0.699999988079071	None	None	None	None
m54284U_191110_105540/165350051/ccs	PB_GM12878_R1	hg38_SIRV	chr18	46098290	46084150	-	12	1853	48699	173036	ENSG00000152234.15	ENST00000398752.10	ATP5F1A	ATP5F1A-202	Known	Known	None	0.15000000596046448	None	None	None	None
88645e40-f2fe-4212-9169-9a1d9c8711f7	ONT_GM12878_R2	hg38_SIRV	chr21	18857750	18858462	+	1	713	53799	192687	ENSG00000198618.5	ENST00000358455.4	PPIAP22	PPIAP22-201	Known	Known	None	0.75	None	None	None	None
99563a68-8112-4965-944e-34b6cfc502fd	ONT_GM12878_R2	hg38_SIRV	chr13	45341167	45337186	-	6	811	37262	130311	ENSG00000133112.16	ENST00000530705.5	TPT1	TPT1-212	Known	Known	None	0.4000000059604645	None	None	None	None
m54284U_191111_172039/170068388/ccs	PB_GM12878_R2	hg38_SIRV	chr15	40565034	40553104	-	4	1484	40934	141669	ENSG00000128891.15	ENST00000416810.6	CCDC32	CCDC32-202	Known	Known	None	0.20000000298023224	None	None	None	None
d57f9e30-f124-41de-a342-5db338b4d7cd	ONT_GM12878_R2	hg38_SIRV	chr17	4948519	4945683	-	3	765	45209	158896	ENSG00000108518.7	ENST00000225655.5	PFN1	PFN1-201	Known	Known	None	0.44999998807907104	None	None	None	None
392dce11-4e6f-49fe-b045-85def91edda0	ONT_GM12878_R2	hg38_SIRV	chr21	18857750	18858450	+	1	701	53799	192687	ENSG00000198618.5	ENST00000358455.4	PPIAP22	PPIAP22-201	Known	Known	None	0.5	None	None	None	None
3288b1d6-6184-4932-b6b6-314c719c35ab	ONT_GM12878_R2	hg38_SIRV	chr16	1964633	1962152	-	6	927	42650	220576	ENSG00000140988.15	ENCODEHT000220576	RPS2	ENCODEHT000220576	Known	ISM	Suffix	0.05000000074505806	None	None	None	None
d428b906-92f7-419e-8a71-dc40ec102b87	ONT_GM12878_R2	hg38_SIRV	chr11	842506	840205	-	2	369	30559	104986	ENSG00000177700.5	ENST00000322028.4	POLR2L	POLR2L-201	Known	Known	None	0.25	None	None	None	None
fad92152-34d9-4954-a8b4-1886d827eed5	ONT_GM12878_R2	hg38_SIRV	chr21	18857750	18858493	+	1	744	53799	192687	ENSG00000198618.5	ENST00000358455.4	PPIAP22	PPIAP22-201	Known	Known	None	0.5	None	None	None	None
m54284U_191110_105540/165350161/ccs	PB_GM12878_R1	hg38_SIRV	chr18	46098287	46084150	-	12	1850	48699	173036	ENSG00000152234.15	ENST00000398752.10	ATP5F1A	ATP5F1A-202	Known	Known	None	0.15000000596046448	None	None	None	None
m54284U_191110_105540/20972420/ccs	PB_GM12878_R1	hg38_SIRV	chr1	3900274	3889139	-	4	1627	203	953	ENSG00000198912.10	ENST00000361605.3	C1orf174	C1orf174-201	Known	Known	None	0.44999998807907104	None	None	None	None
b2afb618-16a3-4da4-bfdd-48276b76e6b2	ONT_GM12878_R2	hg38_SIRV	chr13	45341164	45337186	-	6	814	37262	130311	ENSG00000133112.16	ENST00000530705.5	TPT1	TPT1-212	Known	Known	None	0.4000000059604645	None	None	None	None
773a339d-c0d2-493d-9adc-8131875d0ef2	ONT_GM12878_R2	hg38_SIRV	chr21	18857750	18857953	+	1	204	53799	192687	ENSG00000198618.5	ENST00000358455.4	PPIAP22	PPIAP22-201	Known	Known	None	0.10000000149011612	None	None	None	None
m54284U_191111_172039/170524932/ccs	PB_GM12878_R2	hg38_SIRV	chr15	40565019	40553104	-	4	1465	40934	224727	ENSG00000128891.15	ENCODEHT000224727	CCDC32	ENCODEHT000224727	Known	NNC	None	0.20000000298023224	None	None	None	None
m54284U_191110_105540/14157755/ccs	PB_GM12878_R1	hg38_SIRV	chr2	3596751	3597638	+	1	888	5378	224797	ENSG00000118004.17	ENCODEHT000224797	COLEC11	ENCODEHT000224797	Known	Genomic	None	0.25	None	None	None	None
cdfbcdd1-c306-46bd-9184-8234a2cde3c6	ONT_GM12878_R2	hg38_SIRV	chr21	18857750	18858479	+	1	730	53799	192687	ENSG00000198618.5	ENST00000358455.4	PPIAP22	PPIAP22-201	Known	Known	None	0.75	None	None	None	None
m54284U_191111_172039/170592200/ccs	PB_GM12878_R2	hg38_SIRV	chr15	40558857	40553104	-	3	1307	40934	224798	ENSG00000128891.15	ENCODEHT000224798	CCDC32	ENCODEHT000224798	Known	NNC	None	0.20000000298023224	None	None	None	None
75188f60-c959-4285-bd4b-8db67ed4e7de	ONT_GM12878_R2	hg38_SIRV	chr16	1964628	1962152	-	6	922	42650	220576	ENSG00000140988.15	ENCODEHT000220576	RPS2	ENCODEHT000220576	Known	ISM	Suffix	0.05000000074505806	None	None	None	None
5e08b678-9eae-4688-93b5-03d742a6bcbe	ONT_GM12878_R2	hg38_SIRV	chr17	4948387	4945683	-	3	633	45209	158896	ENSG00000108518.7	ENST00000225655.5	PFN1	PFN1-201	Known	Known	None	0.44999998807907104	None	None	None	None
9c364987-c780-46a4-b185-39e1cae75ccf	ONT_GM12878_R2	hg38_SIRV	chr11	842518	840205	-	2	381	30559	104986	ENSG00000177700.5	ENST00000322028.4	POLR2L	POLR2L-201	Known	Known	None	0.25	None	None	None	None
fb4ca249-a7b0-4e14-99b5-2e1d3b474b1f	ONT_GM12878_R2	hg38_SIRV	chr21	18857750	18858482	+	1	727	53799	192687	ENSG00000198618.5	ENST00000358455.4	PPIAP22	PPIAP22-201	Known	Known	None	0.699999988079071	None	None	None	None
32d1c7d4-f411-44d5-bd80-a2e19a9aa90f	ONT_GM12878_R2	hg38_SIRV	chr13	45338776	45337186	-	2	317	37262	220843	ENSG00000133112.16	ENCODEHT000220843	TPT1	ENCODEHT000220843	Known	ISM	Suffix	0.4000000059604645	None	None	None	None
m54284U_191110_105540/165414006/ccs	PB_GM12878_R1	hg38_SIRV	chr18	46098283	46084150	-	12	1846	48699	173036	ENSG00000152234.15	ENST00000398752.10	ATP5F1A	ATP5F1A-202	Known	Known	None	0.15000000596046448	None	None	None	None
30c07b52-50b2-4b07-a9f3-ec2fe2a15a3f	ONT_GM12878_R2	hg38_SIRV	chr21	18857750	18858463	+	1	714	53799	192687	ENSG00000198618.5	ENST00000358455.4	PPIAP22	PPIAP22-201	Known	Known	None	0.75	None	None	None	None
5ab49d91-1b6d-4d19-b135-6a04843c90bb	ONT_GM12878_R2	hg38_SIRV	chr21	18857750	18858462	+	1	713	53799	192687	ENSG00000198618.5	ENST00000358455.4	PPIAP22	PPIAP22-201	Known	Known	None	0.75	None	None	None	None
m54284U_191110_105540/23529554/ccs	PB_GM12878_R1	hg38_SIRV	chr1	3900281	3889139	-	4	1634	203	953	ENSG00000198912.10	ENST00000361605.3	C1orf174	C1orf174-201	Known	Known	None	0.44999998807907104	None	None	None	None
586a007d-ef6b-48ff-8e49-a4c2988741be	ONT_GM12878_R2	hg38_SIRV	chr16	1964626	1962061	-	5	999	42650	148610	ENSG00000140988.15	ENST00000533161.5	RPS2	RPS2-213	Known	Known	None	0.05000000074505806	None	None	None	None
40f37979-4f6a-4a5f-95fc-02097c6e5c71	ONT_GM12878_R2	hg38_SIRV	chr13	45341146	45337186	-	6	790	37262	130311	ENSG00000133112.16	ENST00000530705.5	TPT1	TPT1-212	Known	Known	None	0.4000000059604645	None	None	None	None
77cbca4d-27d0-4ec9-9735-dd42605c1cb7	ONT_GM12878_R2	hg38_SIRV	chr21	18857750	18858462	+	1	713	53799	192687	ENSG00000198618.5	ENST00000358455.4	PPIAP22	PPIAP22-201	Known	Known	None	0.75	None	None	None	None
m54284U_191111_172039/9306387/ccs	PB_GM12878_R2	hg38_SIRV	chr2	3609422	3644442	+	5	1600	5378	224799	ENSG00000118004.17	ENCODEHT000224799	COLEC11	ENCODEHT000224799	Known	NNC	None	0.4000000059604645	None	None	None	None
5b53e0a9-f0c4-435a-aaa4-148482968745	ONT_GM12878_R2	hg38_SIRV	chr21	18857750	18858482	+	1	733	53799	192687	ENSG00000198618.5	ENST00000358455.4	PPIAP22	PPIAP22-201	Known	Known	None	0.699999988079071	None	None	None	None
m54284U_191111_172039/171313486/ccs	PB_GM12878_R2	hg38_SIRV	chr15	40565011	40553104	-	4	1464	40934	141669	ENSG00000128891.15	ENST00000416810.6	CCDC32	CCDC32-202	Known	Known	None	0.20000000298023224	None	None	None	None
m54284U_191110_105540/165415483/ccs	PB_GM12878_R1	hg38_SIRV	chr18	46098279	46084150	-	12	1842	48699	173036	ENSG00000152234.15	ENST00000398752.10	ATP5F1A	ATP5F1A-202	Known	Known	None	0.15000000596046448	None	None	None	None
803e629d-8966-49ef-b15f-24065e28bae0	ONT_GM12878_R2	hg38_SIRV	chr11	842521	840205	-	2	384	30559	104986	ENSG00000177700.5	ENST00000322028.4	POLR2L	POLR2L-201	Known	Known	None	0.25	None	None	None	None
25ae56f5-f921-44bd-93ab-7ea678d0ba98	ONT_GM12878_R2	hg38_SIRV	chr21	18857750	18858465	+	1	716	53799	192687	ENSG00000198618.5	ENST00000358455.4	PPIAP22	PPIAP22-201	Known	Known	None	0.699999988079071	None	None	None	None
a09596f1-94bd-4596-ba3a-e41788c82200	ONT_GM12878_R2	hg38_SIRV	chr17	4948518	4945683	-	3	764	45209	158896	ENSG00000108518.7	ENST00000225655.5	PFN1	PFN1-201	Known	Known	None	0.44999998807907104	None	None	None	None
06a23bb1-dcfd-45a2-b377-5c4400f44358	ONT_GM12878_R2	hg38_SIRV	chr21	18857750	18858458	+	1	703	53799	192687	ENSG00000198618.5	ENST00000358455.4	PPIAP22	PPIAP22-201	Known	Known	None	0.6499999761581421	None	None	None	None
2b40743b-629c-41fb-8690-795abe001f74	ONT_GM12878_R2	hg38_SIRV	chr13	45338759	45337186	-	2	300	37262	220843	ENSG00000133112.16	ENCODEHT000220843	TPT1	ENCODEHT000220843	Known	ISM	Suffix	0.4000000059604645	None	None	None	None
m54284U_191110_105540/165545075/ccs	PB_GM12878_R1	hg38_SIRV	chr18	46098283	46084150	-	12	1846	48699	173036	ENSG00000152234.15	ENST00000398752.10	ATP5F1A	ATP5F1A-202	Known	Known	None	0.15000000596046448	None	None	None	None
e6ed6661-dfc4-4c42-9f56-02d666b448b9	ONT_GM12878_R2	hg38_SIRV	chr16	1964627	1962152	-	6	921	42650	220576	ENSG00000140988.15	ENCODEHT000220576	RPS2	ENCODEHT000220576	Known	ISM	Suffix	0.05000000074505806	None	None	None	None
3ebaf8ca-7a7d-4446-824e-9622b507de40	ONT_GM12878_R2	hg38_SIRV	chr21	18857750	18858456	+	1	707	53799	192687	ENSG00000198618.5	ENST00000358455.4	PPIAP22	PPIAP22-201	Known	Known	None	0.6499999761581421	None	None	None	None
m54284U_191111_172039/172687800/ccs	PB_GM12878_R2	hg38_SIRV	chr15	40565013	40553104	-	4	1463	40934	141669	ENSG00000128891.15	ENST00000416810.6	CCDC32	CCDC32-202	Known	Known	None	0.20000000298023224	None	None	None	None
m54284U_191110_105540/26739195/ccs	PB_GM12878_R1	hg38_SIRV	chr1	3900289	3889139	-	4	1656	203	953	ENSG00000198912.10	ENST00000361605.3	C1orf174	C1orf174-201	Known	Known	None	0.44999998807907104	None	None	None	None
fb6952c1-4271-4cf4-a06a-22d1cfc53e6b	ONT_GM12878_R2	hg38_SIRV	chr21	18857750	18858445	+	1	689	53799	192687	ENSG00000198618.5	ENST00000358455.4	PPIAP22	PPIAP22-201	Known	Known	None	0.4000000059604645	None	None	None	None
m54284U_191110_105540/165545137/ccs	PB_GM12878_R1	hg38_SIRV	chr18	46098296	46084150	-	12	1859	48699	173036	ENSG00000152234.15	ENST00000398752.10	ATP5F1A	ATP5F1A-202	Known	Known	None	0.15000000596046448	None	None	None	None
510eb737-1bb3-4470-a967-ff8479e50a06	ONT_GM12878_R2	hg38_SIRV	chr21	18857750	18858482	+	1	733	53799	192687	ENSG00000198618.5	ENST00000358455.4	PPIAP22	PPIAP22-201	Known	Known	None	0.699999988079071	None	None	None	None
c1b22c03-1dae-43f9-a7b4-6141eb3aa8a1	ONT_GM12878_R2	hg38_SIRV	chr13	45341159	45337186	-	6	809	37262	130311	ENSG00000133112.16	ENST00000530705.5	TPT1	TPT1-212	Known	Known	None	0.4000000059604645	None	None	None	None
4f2f23de-44a2-414c-b775-39a876cef460	ONT_GM12878_R2	hg38_SIRV	chr11	842518	840205	-	2	381	30559	104986	ENSG00000177700.5	ENST00000322028.4	POLR2L	POLR2L-201	Known	Known	None	0.25	None	None	None	None
f8acdb77-ea74-4a44-beb2-6e482c79881d	ONT_GM12878_R2	hg38_SIRV	chr21	18857750	18858462	+	1	713	53799	192687	ENSG00000198618.5	ENST00000358455.4	PPIAP22	PPIAP22-201	Known	Known	None	0.75	None	None	None	None
3a67be79-0ef5-456b-85a9-ece4ef8dbb14	ONT_GM12878_R2	hg38_SIRV	chr17	4948518	4945683	-	3	764	45209	158896	ENSG00000108518.7	ENST00000225655.5	PFN1	PFN1-201	Known	Known	None	0.44999998807907104	None	None	None	None
cc08c567-1aae-41ee-af4d-07938edd8e04	ONT_GM12878_R2	hg38_SIRV	chr2	3617419	3617139	-	1	292	61916	224800	ENCODEHG000061916	ENCODEHT000224800	ENCODEHG000061916	ENCODEHT000224800	Antisense	Antisense	None	0.75	None	None	None	None
m54284U_191110_105540/165546567/ccs	PB_GM12878_R1	hg38_SIRV	chr18	46098283	46084150	-	12	1846	48699	173036	ENSG00000152234.15	ENST00000398752.10	ATP5F1A	ATP5F1A-202	Known	Known	None	0.15000000596046448	None	None	None	None
m54284U_191111_172039/173277940/ccs	PB_GM12878_R2	hg38_SIRV	chr15	40565014	40553104	-	4	1464	40934	141669	ENSG00000128891.15	ENST00000416810.6	CCDC32	CCDC32-202	Known	Known	None	0.20000000298023224	None	None	None	None
d290bba1-2a4a-4e5a-8611-6fd2ddc7f526	ONT_GM12878_R2	hg38_SIRV	chr21	18857750	18858443	+	1	687	53799	192687	ENSG00000198618.5	ENST00000358455.4	PPIAP22	PPIAP22-201	Known	Known	None	0.3499999940395355	None	None	None	None
a67d208d-4cde-4879-a2d7-02918e247110	ONT_GM12878_R2	hg38_SIRV	chr16	1964628	1962152	-	6	922	42650	220576	ENSG00000140988.15	ENCODEHT000220576	RPS2	ENCODEHT000220576	Known	ISM	Suffix	0.05000000074505806	None	None	None	None
d59a15dc-82e5-43b1-b962-513e250ff297	ONT_GM12878_R2	hg38_SIRV	chr13	45341167	45337186	-	6	811	37262	130311	ENSG00000133112.16	ENST00000530705.5	TPT1	TPT1-212	Known	Known	None	0.4000000059604645	None	None	None	None
127b0344-ceb8-4783-82ba-2f6a0eecc85d	ONT_GM12878_R2	hg38_SIRV	chr21	18857750	18858482	+	1	733	53799	192687	ENSG00000198618.5	ENST00000358455.4	PPIAP22	PPIAP22-201	Known	Known	None	0.699999988079071	None	None	None	None
m54284U_191110_105540/27394525/ccs	PB_GM12878_R1	hg38_SIRV	chr1	3900250	3889139	-	4	1617	203	953	ENSG00000198912.10	ENST00000361605.3	C1orf174	C1orf174-201	Known	Known	None	0.44999998807907104	None	None	None	None
m54284U_191110_105540/165610209/ccs	PB_GM12878_R1	hg38_SIRV	chr18	46098287	46084150	-	12	1844	48699	173036	ENSG00000152234.15	ENST00000398752.10	ATP5F1A	ATP5F1A-202	Known	Known	None	0.15000000596046448	None	None	None	None
9dd77a91-42bd-4c19-b52f-a705ed1f1196	ONT_GM12878_R2	hg38_SIRV	chr11	842518	840205	-	2	381	30559	104986	ENSG00000177700.5	ENST00000322028.4	POLR2L	POLR2L-201	Known	Known	None	0.25	None	None	None	None
d05dd20d-a9bf-4023-b9db-5c16425e62fa	ONT_GM12878_R2	hg38_SIRV	chr21	18857750	18858462	+	1	713	53799	192687	ENSG00000198618.5	ENST00000358455.4	PPIAP22	PPIAP22-201	Known	Known	None	0.75	None	None	None	None
94032ead-2aef-4b1c-8196-616560ff0837	ONT_GM12878_R1	hg38_SIRV	chr2	3617506	3617152	-	1	218	61916	224800	ENCODEHG000061916	ENCODEHT000224800	ENCODEHG000061916	ENCODEHT000224800	Antisense	Antisense	None	0.800000011920929	None	None	None	None
m54284U_191111_172039/173735957/ccs	PB_GM12878_R2	hg38_SIRV	chr15	40565041	40553104	-	4	1497	40934	141669	ENSG00000128891.15	ENST00000416810.6	CCDC32	CCDC32-202	Known	Known	None	0.20000000298023224	None	None	None	None
1fa6ef20-0eed-44ec-8951-daae02ec0b52	ONT_GM12878_R1	hg38_SIRV	chr17	4948519	4945684	-	3	764	45209	158896	ENSG00000108518.7	ENST00000225655.5	PFN1	PFN1-201	Known	Known	None	0.44999998807907104	None	None	None	None
d74fa3ef-eab0-49fc-91a5-428361ea296d	ONT_GM12878_R2	hg38_SIRV	chr13	45341152	45337186	-	6	796	37262	130311	ENSG00000133112.16	ENST00000530705.5	TPT1	TPT1-212	Known	Known	None	0.4000000059604645	None	None	None	None
2b29b0e2-a0ce-4817-a204-75738f50f689	ONT_GM12878_R2	hg38_SIRV	chr21	18857750	18858475	+	1	726	53799	192687	ENSG00000198618.5	ENST00000358455.4	PPIAP22	PPIAP22-201	Known	Known	None	0.800000011920929	None	None	None	None
fbdf0cb1-4d68-4143-b132-5ae43b54bcca	ONT_GM12878_R2	hg38_SIRV	chr16	1964628	1962152	-	6	922	42650	220576	ENSG00000140988.15	ENCODEHT000220576	RPS2	ENCODEHT000220576	Known	ISM	Suffix	0.05000000074505806	None	None	None	None
c070031a-4d93-4b9e-948f-a5f02d33345b	ONT_GM12878_R2	hg38_SIRV	chr21	18857750	18858447	+	1	698	53799	192687	ENSG00000198618.5	ENST00000358455.4	PPIAP22	PPIAP22-201	Known	Known	None	0.44999998807907104	None	None	None	None
16110a38-f1f8-4ed4-8906-22eb18cdce2a	ONT_GM12878_R2	hg38_SIRV	chr11	842516	840205	-	2	379	30559	104986	ENSG00000177700.5	ENST00000322028.4	POLR2L	POLR2L-201	Known	Known	None	0.25	None	None	None	None
m54284U_191110_105540/165611919/ccs	PB_GM12878_R1	hg38_SIRV	chr18	46098283	46084150	-	12	1846	48699	173036	ENSG00000152234.15	ENST00000398752.10	ATP5F1A	ATP5F1A-202	Known	Known	None	0.15000000596046448	None	None	None	None
7a032342-c68c-4108-8175-236f073bfba0	ONT_GM12878_R2	hg38_SIRV	chr21	18857750	18858462	+	1	713	53799	192687	ENSG00000198618.5	ENST00000358455.4	PPIAP22	PPIAP22-201	Known	Known	None	0.75	None	None	None	None
636ef789-9f30-4e08-bf84-959777353193	ONT_GM12878_R2	hg38_SIRV	chr13	45339584	45337186	-	3	408	37262	130315	ENSG00000133112.16	ENST00000484604.5	TPT1	TPT1-206	Known	Known	None	0.4000000059604645	None	None	None	None
m54284U_191111_172039/180488809/ccs	PB_GM12878_R2	hg38_SIRV	chr15	40565020	40553104	-	4	1474	40934	141669	ENSG00000128891.15	ENST00000416810.6	CCDC32	CCDC32-202	Known	Known	None	0.20000000298023224	None	None	None	None
m54284U_191110_105540/28576120/ccs	PB_GM12878_R1	hg38_SIRV	chr1	3900242	3889139	-	4	1609	203	953	ENSG00000198912.10	ENST00000361605.3	C1orf174	C1orf174-201	Known	Known	None	0.44999998807907104	None	None	None	None
6a2a725f-28b5-4281-8b98-3d3096905f7f	ONT_GM12878_R2	hg38_SIRV	chr21	18857750	18858470	+	1	721	53799	192687	ENSG00000198618.5	ENST00000358455.4	PPIAP22	PPIAP22-201	Known	Known	None	0.75	None	None	None	None
b927babc-825c-4a21-8f2c-47a62b9c4cb8	ONT_GM12878_R2	hg38_SIRV	chr16	1964628	1962152	-	6	922	42650	220576	ENSG00000140988.15	ENCODEHT000220576	RPS2	ENCODEHT000220576	Known	ISM	Suffix	0.05000000074505806	None	None	None	None
m54284U_191110_105540/165675149/ccs	PB_GM12878_R1	hg38_SIRV	chr18	46098283	46084150	-	12	1846	48699	173036	ENSG00000152234.15	ENST00000398752.10	ATP5F1A	ATP5F1A-202	Known	Known	None	0.15000000596046448	None	None	None	None
c8e34d26-4792-4418-a78c-2bf381df75aa	ONT_GM12878_R2	hg38_SIRV	chr21	18857750	18858487	+	1	738	53799	192687	ENSG00000198618.5	ENST00000358455.4	PPIAP22	PPIAP22-201	Known	Known	None	0.6000000238418579	None	None	None	None
932e9d81-42c9-4516-a6d0-e24aab1cfb2f	ONT_GM12878_R1	hg38_SIRV	chr17	4948519	4945684	-	3	753	45209	158896	ENSG00000108518.7	ENST00000225655.5	PFN1	PFN1-201	Known	Known	None	0.44999998807907104	None	None	None	None
m54284U_191111_172039/7211214/ccs	PB_GM12878_R2	hg38_SIRV	chr2	3643940	3644456	+	1	517	5378	224801	ENSG00000118004.17	ENCODEHT000224801	COLEC11	ENCODEHT000224801	Known	ISM	None	0.25	None	None	None	None
5ef2fd49-35cb-4150-9928-78502d9dcde5	ONT_GM12878_R2	hg38_SIRV	chr13	45340749	45337186	-	5	655	37262	130320	ENSG00000133112.16	ENST00000379055.5	TPT1	TPT1-202	Known	Known	None	0.4000000059604645	None	None	None	None
6e1796c1-bb86-4f8f-8852-98584236db05	ONT_GM12878_R2	hg38_SIRV	chr21	18857750	18858463	+	1	724	53799	192687	ENSG00000198618.5	ENST00000358455.4	PPIAP22	PPIAP22-201	Known	Known	None	0.75	None	None	None	None
m54284U_191110_105540/165675630/ccs	PB_GM12878_R1	hg38_SIRV	chr18	46098283	46084150	-	12	1846	48699	173036	ENSG00000152234.15	ENST00000398752.10	ATP5F1A	ATP5F1A-202	Known	Known	None	0.15000000596046448	None	None	None	None
1def36c5-f8f7-4386-8b9d-f996534ec446	ONT_GM12878_R2	hg38_SIRV	chr11	842518	840205	-	2	381	30559	104986	ENSG00000177700.5	ENST00000322028.4	POLR2L	POLR2L-201	Known	Known	None	0.25	None	None	None	None
cb64a985-7586-4063-b512-5518786d1040	ONT_GM12878_R1	hg38_SIRV	chr15	40557375	40553102	-	2	1140	40934	224693	ENSG00000128891.15	ENCODEHT000224693	CCDC32	ENCODEHT000224693	Known	ISM	Suffix	0.20000000298023224	None	None	None	None
a20ada7d-f978-4d82-adb6-3097018a4136	ONT_GM12878_R2	hg38_SIRV	chr16	1964623	1962152	-	6	917	42650	220576	ENSG00000140988.15	ENCODEHT000220576	RPS2	ENCODEHT000220576	Known	ISM	Suffix	0.05000000074505806	None	None	None	None
2f35626f-db26-4816-b2c4-42c3d3c9f514	ONT_GM12878_R2	hg38_SIRV	chr21	18857750	18858089	+	1	340	53799	192687	ENSG00000198618.5	ENST00000358455.4	PPIAP22	PPIAP22-201	Known	Known	None	0.4000000059604645	None	None	None	None
d85f1aa3-b5b8-4faf-ad3c-39c0bf34b601	ONT_GM12878_R1	hg38_SIRV	chr15	40553559	40553130	-	1	408	40934	224671	ENSG00000128891.15	ENCODEHT000224671	CCDC32	ENCODEHT000224671	Known	Genomic	None	0.20000000298023224	None	None	None	None
006f8f84-e48b-472d-8c4d-b6257a3a3cdc	ONT_GM12878_R2	hg38_SIRV	chr21	18857750	18858482	+	1	733	53799	192687	ENSG00000198618.5	ENST00000358455.4	PPIAP22	PPIAP22-201	Known	Known	None	0.699999988079071	None	None	None	None
dfaee4db-e1b6-44b3-9912-cbf34c152e5b	ONT_GM12878_R2	hg38_SIRV	chr13	45341163	45337186	-	6	813	37262	130311	ENSG00000133112.16	ENST00000530705.5	TPT1	TPT1-212	Known	Known	None	0.4000000059604645	None	None	None	None
m54284U_191110_105540/28967215/ccs	PB_GM12878_R1	hg38_SIRV	chr1	3900284	3889139	-	4	1637	203	953	ENSG00000198912.10	ENST00000361605.3	C1orf174	C1orf174-201	Known	Known	None	0.44999998807907104	None	None	None	None
84b282da-276d-4f68-9bb6-91b880230cb1	ONT_GM12878_R2	hg38_SIRV	chr21	18857750	18858482	+	1	733	53799	192687	ENSG00000198618.5	ENST00000358455.4	PPIAP22	PPIAP22-201	Known	Known	None	0.699999988079071	None	None	None	None
m54284U_191110_105540/165676104/ccs	PB_GM12878_R1	hg38_SIRV	chr18	46098289	46084150	-	12	1852	48699	173036	ENSG00000152234.15	ENST00000398752.10	ATP5F1A	ATP5F1A-202	Known	Known	None	0.15000000596046448	None	None	None	None
6314195b-ab4a-4933-8fa7-03ec8dbd5947	ONT_GM12878_R1	hg38_SIRV	chr17	4948520	4945684	-	3	765	45209	158896	ENSG00000108518.7	ENST00000225655.5	PFN1	PFN1-201	Known	Known	None	0.44999998807907104	None	None	None	None
ebd0d910-c79a-482f-b72f-aabcc276ba3f	ONT_GM12878_R2	hg38_SIRV	chr21	18857750	18858462	+	1	713	53799	192687	ENSG00000198618.5	ENST00000358455.4	PPIAP22	PPIAP22-201	Known	Known	None	0.75	None	None	None	None
c4f32544-4191-4a7f-9d06-cbacc1ded24a	ONT_GM12878_R2	hg38_SIRV	chr16	1964628	1962152	-	6	922	42650	220576	ENSG00000140988.15	ENCODEHT000220576	RPS2	ENCODEHT000220576	Known	ISM	Suffix	0.05000000074505806	None	None	None	None
m54284U_191111_172039/64488347/ccs	PB_GM12878_R2	hg38_SIRV	chr2	3849318	3850094	+	1	776	61917	224802	ENCODEHG000061917	ENCODEHT000224802	ENCODEHG000061917	ENCODEHT000224802	Intergenic	Intergenic	None	0.4000000059604645	None	None	None	None
436c7202-c4fa-4ac2-81fb-ce2ec89fec63	ONT_GM12878_R1	hg38_SIRV	chr15	40563024	40553395	-	3	1394	40934	224667	ENSG00000128891.15	ENCODEHT000224667	CCDC32	ENCODEHT000224667	Known	ISM	Both	0.20000000298023224	None	None	None	None
8189b8e1-14d6-4e2b-89b8-e0d02a3a7bd1	ONT_GM12878_R2	hg38_SIRV	chr11	842517	840205	-	2	380	30559	104986	ENSG00000177700.5	ENST00000322028.4	POLR2L	POLR2L-201	Known	Known	None	0.25	None	None	None	None
fa1a9385-e536-4a7e-93f8-fcc49f04d5d7	ONT_GM12878_R2	hg38_SIRV	chr21	18857750	18858475	+	1	726	53799	192687	ENSG00000198618.5	ENST00000358455.4	PPIAP22	PPIAP22-201	Known	Known	None	0.800000011920929	None	None	None	None
6dd3ab55-b8f5-4ad4-ae98-2b92854b1a08	ONT_GM12878_R2	hg38_SIRV	chr13	45338778	45337186	-	2	319	37262	220843	ENSG00000133112.16	ENCODEHT000220843	TPT1	ENCODEHT000220843	Known	ISM	Suffix	0.4000000059604645	None	None	None	None
m54284U_191110_105540/165676971/ccs	PB_GM12878_R1	hg38_SIRV	chr18	46098262	46084150	-	12	1825	48699	173036	ENSG00000152234.15	ENST00000398752.10	ATP5F1A	ATP5F1A-202	Known	Known	None	0.15000000596046448	None	None	None	None
0fdb3e7c-c6ac-48c5-8f31-cade175f008c	ONT_GM12878_R1	hg38_SIRV	chr15	40553689	40553130	-	1	538	40934	224671	ENSG00000128891.15	ENCODEHT000224671	CCDC32	ENCODEHT000224671	Known	Genomic	None	0.20000000298023224	None	None	None	None
60448883-5b7d-4eec-a96a-cf575d2127c6	ONT_GM12878_R2	hg38_SIRV	chr21	18857750	18858481	+	1	732	53799	192687	ENSG00000198618.5	ENST00000358455.4	PPIAP22	PPIAP22-201	Known	Known	None	0.75	None	None	None	None
a052e7a5-79ec-457a-b167-b8213ec99784	ONT_GM12878_R2	hg38_SIRV	chr21	18857750	18858482	+	1	733	53799	192687	ENSG00000198618.5	ENST00000358455.4	PPIAP22	PPIAP22-201	Known	Known	None	0.699999988079071	None	None	None	None
m54284U_191110_105540/29295629/ccs	PB_GM12878_R1	hg38_SIRV	chr1	3900253	3889139	-	4	1606	203	953	ENSG00000198912.10	ENST00000361605.3	C1orf174	C1orf174-201	Known	Known	None	0.44999998807907104	None	None	None	None
b0063f72-b4f8-49c9-95fd-4eb662bdfd22	ONT_GM12878_R2	hg38_SIRV	chr16	1964624	1962152	-	6	918	42650	220576	ENSG00000140988.15	ENCODEHT000220576	RPS2	ENCODEHT000220576	Known	ISM	Suffix	0.05000000074505806	None	None	None	None
51bebc9c-ccb5-4b89-8db2-7f015e322eca	ONT_GM12878_R1	hg38_SIRV	chr17	4948518	4945684	-	3	763	45209	158896	ENSG00000108518.7	ENST00000225655.5	PFN1	PFN1-201	Known	Known	None	0.44999998807907104	None	None	None	None
970e7703-5d01-46cc-b56d-1c19f8651774	ONT_GM12878_R2	hg38_SIRV	chr21	18857750	18858458	+	1	709	53799	192687	ENSG00000198618.5	ENST00000358455.4	PPIAP22	PPIAP22-201	Known	Known	None	0.6499999761581421	None	None	None	None
06faadc8-a136-4239-8be8-b316bbf99ae2	ONT_GM12878_R2	hg38_SIRV	chr13	45341180	45337186	-	6	823	37262	130311	ENSG00000133112.16	ENST00000530705.5	TPT1	TPT1-212	Known	Known	None	0.4000000059604645	None	None	None	None
m54284U_191110_105540/165677474/ccs	PB_GM12878_R1	hg38_SIRV	chr18	46098283	46084150	-	12	1846	48699	173036	ENSG00000152234.15	ENST00000398752.10	ATP5F1A	ATP5F1A-202	Known	Known	None	0.15000000596046448	None	None	None	None
377d5c43-3b22-4ad0-a9c9-ab91dec56691	ONT_GM12878_R2	hg38_SIRV	chr21	18857750	18858462	+	1	713	53799	192687	ENSG00000198618.5	ENST00000358455.4	PPIAP22	PPIAP22-201	Known	Known	None	0.75	None	None	None	None
4f6b63cf-c54b-491e-8cde-8753fa9b6671	ONT_GM12878_R2	hg38_SIRV	chr11	842506	840205	-	2	369	30559	104986	ENSG00000177700.5	ENST00000322028.4	POLR2L	POLR2L-201	Known	Known	None	0.25	None	None	None	None
4bd24a75-c871-4f7a-97e3-bdf5fe03edb4	ONT_GM12878_R1	hg38_SIRV	chr15	40565019	40553104	-	4	1414	40934	141669	ENSG00000128891.15	ENST00000416810.6	CCDC32	CCDC32-202	Known	Known	None	0.20000000298023224	None	None	None	None
e59461b9-ef1d-4a8a-8b44-37c79edc583b	ONT_GM12878_R2	hg38_SIRV	chr21	18857750	18858480	+	1	731	53799	192687	ENSG00000198618.5	ENST00000358455.4	PPIAP22	PPIAP22-201	Known	Known	None	0.800000011920929	None	None	None	None
9accc705-cf45-42fa-a009-d452d230b6e3	ONT_GM12878_R2	hg38_SIRV	chr21	18857750	18858433	+	1	684	53799	192687	ENSG00000198618.5	ENST00000358455.4	PPIAP22	PPIAP22-201	Known	Known	None	0.25	None	None	None	None
acca9305-ada7-4850-ac4d-6279a5aa69fe	ONT_GM12878_R2	hg38_SIRV	chr16	1964632	1962152	-	6	926	42650	220576	ENSG00000140988.15	ENCODEHT000220576	RPS2	ENCODEHT000220576	Known	ISM	Suffix	0.05000000074505806	None	None	None	None
m54284U_191110_105540/165677560/ccs	PB_GM12878_R1	hg38_SIRV	chr18	46098262	46084150	-	12	1825	48699	173036	ENSG00000152234.15	ENST00000398752.10	ATP5F1A	ATP5F1A-202	Known	Known	None	0.15000000596046448	None	None	None	None
m54284U_191111_172039/40501789/ccs	PB_GM12878_R2	hg38_SIRV	chr2	3975539	3974343	-	1	1197	61918	224803	ENCODEHG000061918	ENCODEHT000224803	ENCODEHG000061918	ENCODEHT000224803	Intergenic	Intergenic	None	0.75	None	None	None	None
b3271bb6-d357-4bef-b57f-2249e562b633	ONT_GM12878_R2	hg38_SIRV	chr13	45341167	45337186	-	6	803	37262	130311	ENSG00000133112.16	ENST00000530705.5	TPT1	TPT1-212	Known	Known	None	0.4000000059604645	None	None	None	None
m54284U_191110_105540/34670761/ccs	PB_GM12878_R1	hg38_SIRV	chr1	3900267	3889139	-	4	1620	203	953	ENSG00000198912.10	ENST00000361605.3	C1orf174	C1orf174-201	Known	Known	None	0.44999998807907104	None	None	None	None
beaf9bae-4cf7-4da2-ab5f-4cb4de81de1d	ONT_GM12878_R1	hg38_SIRV	chr15	40565024	40553104	-	4	1437	40934	141672	ENSG00000128891.15	ENST00000559103.1	CCDC32	CCDC32-207	Known	Known	None	0.20000000298023224	None	None	None	None
f2f552cd-338f-45b9-b02c-fb51ab099a03	ONT_GM12878_R1	hg38_SIRV	chr17	4948330	4945684	-	3	575	45209	158896	ENSG00000108518.7	ENST00000225655.5	PFN1	PFN1-201	Known	Known	None	0.44999998807907104	None	None	None	None
1ad546a0-abf7-4b4b-bcd7-91dfdcdc0b58	ONT_GM12878_R2	hg38_SIRV	chr21	18857750	18858457	+	1	708	53799	192687	ENSG00000198618.5	ENST00000358455.4	PPIAP22	PPIAP22-201	Known	Known	None	0.6000000238418579	None	None	None	None
3ee9c2c5-d593-40a6-9fa9-c5d3557c5eaf	ONT_GM12878_R2	hg38_SIRV	chr11	842500	840205	-	2	344	30559	104986	ENSG00000177700.5	ENST00000322028.4	POLR2L	POLR2L-201	Known	Known	None	0.25	None	None	None	None
m54284U_191110_105540/165677885/ccs	PB_GM12878_R1	hg38_SIRV	chr18	46098289	46084150	-	12	1852	48699	173036	ENSG00000152234.15	ENST00000398752.10	ATP5F1A	ATP5F1A-202	Known	Known	None	0.15000000596046448	None	None	None	None
a18dec48-b2fb-4c7d-aca3-2fc911470948	ONT_GM12878_R2	hg38_SIRV	chr13	45341152	45337186	-	6	808	37262	220871	ENSG00000133112.16	ENCODEHT000220871	TPT1	ENCODEHT000220871	Known	NNC	None	0.4000000059604645	None	None	None	None
8e2409fb-9973-47bb-acc1-121c8812601e	ONT_GM12878_R1	hg38_SIRV	chr15	40553768	40553130	-	1	595	40934	224671	ENSG00000128891.15	ENCODEHT000224671	CCDC32	ENCODEHT000224671	Known	Genomic	None	0.20000000298023224	None	None	None	None
fc1fadc2-9a6f-495c-8a7a-4d4a13d2935d	ONT_GM12878_R2	hg38_SIRV	chr21	18857750	18858482	+	1	733	53799	192687	ENSG00000198618.5	ENST00000358455.4	PPIAP22	PPIAP22-201	Known	Known	None	0.699999988079071	None	None	None	None
0c3d8a21-f910-4731-bc1f-678f1d602ebf	ONT_GM12878_R2	hg38_SIRV	chr16	1964624	1962152	-	6	918	42650	220576	ENSG00000140988.15	ENCODEHT000220576	RPS2	ENCODEHT000220576	Known	ISM	Suffix	0.05000000074505806	None	None	None	None
6c8f394c-d0cd-4ea5-abc5-3cc42f4fe9b5	ONT_GM12878_R2	hg38_SIRV	chr21	18857750	18858462	+	1	713	53799	192687	ENSG00000198618.5	ENST00000358455.4	PPIAP22	PPIAP22-201	Known	Known	None	0.75	None	None	None	None
ef5df0b3-6f9b-4429-b48d-0a4e18de05a1	ONT_GM12878_R1	hg38_SIRV	chr15	40553965	40553130	-	1	814	40934	224671	ENSG00000128891.15	ENCODEHT000224671	CCDC32	ENCODEHT000224671	Known	Genomic	None	0.20000000298023224	None	None	None	None
dc9f47ef-77e2-472c-bab9-f9fe748bc1f8	ONT_GM12878_R2	hg38_SIRV	chr21	18857750	18858479	+	1	730	53799	192687	ENSG00000198618.5	ENST00000358455.4	PPIAP22	PPIAP22-201	Known	Known	None	0.75	None	None	None	None
b3d4d37c-1ef4-4cc0-bf6b-382bd0774a99	ONT_GM12878_R2	hg38_SIRV	chr13	45341166	45337186	-	6	816	37262	130311	ENSG00000133112.16	ENST00000530705.5	TPT1	TPT1-212	Known	Known	None	0.4000000059604645	None	None	None	None
c2d1a8f9-956c-4545-a04e-68c2ae465224	ONT_GM12878_R2	hg38_SIRV	chr21	18857750	18858482	+	1	733	53799	192687	ENSG00000198618.5	ENST00000358455.4	PPIAP22	PPIAP22-201	Known	Known	None	0.699999988079071	None	None	None	None
m54284U_191110_105540/165741405/ccs	PB_GM12878_R1	hg38_SIRV	chr18	46098279	46084150	-	12	1842	48699	173036	ENSG00000152234.15	ENST00000398752.10	ATP5F1A	ATP5F1A-202	Known	Known	None	0.15000000596046448	None	None	None	None
a70a7844-a265-42b0-a0fa-c9c05808af76	ONT_GM12878_R2	hg38_SIRV	chr11	842515	840205	-	2	378	30559	104986	ENSG00000177700.5	ENST00000322028.4	POLR2L	POLR2L-201	Known	Known	None	0.25	None	None	None	None
b00afa3f-0ca9-4cb1-90e7-758f2e4cb832	ONT_GM12878_R2	hg38_SIRV	chr21	18857750	18858438	+	1	689	53799	192687	ENSG00000198618.5	ENST00000358455.4	PPIAP22	PPIAP22-201	Known	Known	None	0.30000001192092896	None	None	None	None
1158df45-bbc2-4ec2-a184-de6172f45956	ONT_GM12878_R1	hg38_SIRV	chr17	4948525	4945684	-	3	770	45209	158896	ENSG00000108518.7	ENST00000225655.5	PFN1	PFN1-201	Known	Known	None	0.44999998807907104	None	None	None	None
bb00320f-bd3c-4b41-8f9e-5d3bbc1f1317	ONT_GM12878_R2	hg38_SIRV	chr21	18857750	18858469	+	1	720	53799	192687	ENSG00000198618.5	ENST00000358455.4	PPIAP22	PPIAP22-201	Known	Known	None	0.75	None	None	None	None
738c1cbf-a25f-4182-ae24-445cb08de7da	ONT_GM12878_R2	hg38_SIRV	chr16	1964626	1962152	-	6	920	42650	220576	ENSG00000140988.15	ENCODEHT000220576	RPS2	ENCODEHT000220576	Known	ISM	Suffix	0.05000000074505806	None	None	None	None
m54284U_191110_105540/36571515/ccs	PB_GM12878_R1	hg38_SIRV	chr1	3900274	3889139	-	4	1627	203	953	ENSG00000198912.10	ENST00000361605.3	C1orf174	C1orf174-201	Known	Known	None	0.44999998807907104	None	None	None	None
3dd34211-c3d4-4b92-b2c1-e8efc0fdc26c	ONT_GM12878_R2	hg38_SIRV	chr21	18857750	18858482	+	1	733	53799	192687	ENSG00000198618.5	ENST00000358455.4	PPIAP22	PPIAP22-201	Known	Known	None	0.699999988079071	None	None	None	None
m54284U_191111_172039/5571254/ccs	PB_GM12878_R2	hg38_SIRV	chr2	4312896	4314327	+	1	1432	61919	224804	ENCODEHG000061919	ENCODEHT000224804	ENCODEHG000061919	ENCODEHT000224804	Intergenic	Intergenic	None	0.15000000596046448	None	None	None	None
056f4016-cf57-41bb-8da3-11b1bf8b3a01	ONT_GM12878_R1	hg38_SIRV	chr15	40565002	40553104	-	4	1417	40934	141669	ENSG00000128891.15	ENST00000416810.6	CCDC32	CCDC32-202	Known	Known	None	0.20000000298023224	None	None	None	None
52490762-235e-4d2a-ad5b-3b4590eed2a7	ONT_GM12878_R2	hg38_SIRV	chr13	45341159	45337186	-	6	815	37262	221012	ENSG00000133112.16	ENCODEHT000221012	TPT1	ENCODEHT000221012	Known	NIC	None	0.4000000059604645	None	None	None	None
89086d3b-14fc-4f53-9265-44ca613d6c33	ONT_GM12878_R2	hg38_SIRV	chr21	18857750	18858462	+	1	719	53799	192687	ENSG00000198618.5	ENST00000358455.4	PPIAP22	PPIAP22-201	Known	Known	None	0.75	None	None	None	None
m54284U_191110_105540/165742845/ccs	PB_GM12878_R1	hg38_SIRV	chr18	46098276	46084150	-	12	1839	48699	173036	ENSG00000152234.15	ENST00000398752.10	ATP5F1A	ATP5F1A-202	Known	Known	None	0.15000000596046448	None	None	None	None
9412179a-bbc4-4cce-8d2f-65644bbd8028	ONT_GM12878_R2	hg38_SIRV	chr21	18857750	18858462	+	1	713	53799	192687	ENSG00000198618.5	ENST00000358455.4	PPIAP22	PPIAP22-201	Known	Known	None	0.75	None	None	None	None
e596488d-6d20-4646-a6c7-87d05d288943	ONT_GM12878_R2	hg38_SIRV	chr11	842513	840205	-	2	376	30559	104986	ENSG00000177700.5	ENST00000322028.4	POLR2L	POLR2L-201	Known	Known	None	0.25	None	None	None	None
4e8d6f7f-1a2d-4c12-b496-740634853498	ONT_GM12878_R1	hg38_SIRV	chr15	40553726	40553130	-	1	575	40934	224671	ENSG00000128891.15	ENCODEHT000224671	CCDC32	ENCODEHT000224671	Known	Genomic	None	0.20000000298023224	None	None	None	None
d43a82dc-ba51-4965-b300-218d5e209cd3	ONT_GM12878_R2	hg38_SIRV	chr21	18857750	18858464	+	1	721	53799	192687	ENSG00000198618.5	ENST00000358455.4	PPIAP22	PPIAP22-201	Known	Known	None	0.699999988079071	None	None	None	None
fd4062af-a881-4bc4-a360-4a96b33a5cc8	ONT_GM12878_R2	hg38_SIRV	chr16	1963228	1962061	-	4	626	42650	220586	ENSG00000140988.15	ENCODEHT000220586	RPS2	ENCODEHT000220586	Known	ISM	Suffix	0.05000000074505806	None	None	None	None
65c4318c-b6f7-4f19-9026-3d2fb04a46b8	ONT_GM12878_R2	hg38_SIRV	chr13	45341166	45337186	-	6	806	37262	130311	ENSG00000133112.16	ENST00000530705.5	TPT1	TPT1-212	Known	Known	None	0.4000000059604645	None	None	None	None
a4fcbc15-8c78-4198-b3f5-e098cc0c149c	ONT_GM12878_R1	hg38_SIRV	chr17	4949012	4945686	-	3	791	45209	217016	ENSG00000108518.7	ENCODEHT000217016	PFN1	ENCODEHT000217016	Known	NNC	None	0.44999998807907104	None	None	None	None
m54284U_191110_105540/165742977/ccs	PB_GM12878_R1	hg38_SIRV	chr18	46098296	46084150	-	12	1859	48699	173036	ENSG00000152234.15	ENST00000398752.10	ATP5F1A	ATP5F1A-202	Known	Known	None	0.15000000596046448	None	None	None	None
62259c64-8802-420d-a33a-9a03a709b09e	ONT_GM12878_R2	hg38_SIRV	chr21	18857750	18858462	+	1	713	53799	192687	ENSG00000198618.5	ENST00000358455.4	PPIAP22	PPIAP22-201	Known	Known	None	0.75	None	None	None	None
62cc6d2d-83a7-403e-a07f-619f645f7fc5	ONT_GM12878_R1	hg38_SIRV	chr15	40553872	40553130	-	1	689	40934	224671	ENSG00000128891.15	ENCODEHT000224671	CCDC32	ENCODEHT000224671	Known	Genomic	None	0.20000000298023224	None	None	None	None
5aef1981-3ea3-41cb-8d4c-600a4d8679d1	ONT_GM12878_R2	hg38_SIRV	chr21	18857750	18858462	+	1	719	53799	192687	ENSG00000198618.5	ENST00000358455.4	PPIAP22	PPIAP22-201	Known	Known	None	0.75	None	None	None	None
17bb179b-b091-41d9-a859-0131a75ca078	ONT_GM12878_R2	hg38_SIRV	chr16	1964628	1962152	-	6	922	42650	220576	ENSG00000140988.15	ENCODEHT000220576	RPS2	ENCODEHT000220576	Known	ISM	Suffix	0.05000000074505806	None	None	None	None
8e848301-cd45-4f04-bde5-10ae1abf0274	ONT_GM12878_R2	hg38_SIRV	chr21	18857750	18858477	+	1	722	53799	192687	ENSG00000198618.5	ENST00000358455.4	PPIAP22	PPIAP22-201	Known	Known	None	0.800000011920929	None	None	None	None
7d414fd4-6751-4db8-8d9d-0d30ab699a24	ONT_GM12878_R2	hg38_SIRV	chr11	842515	840205	-	2	370	30559	104986	ENSG00000177700.5	ENST00000322028.4	POLR2L	POLR2L-201	Known	Known	None	0.25	None	None	None	None
m54284U_191110_105540/38799120/ccs	PB_GM12878_R1	hg38_SIRV	chr1	3900250	3889139	-	4	1603	203	953	ENSG00000198912.10	ENST00000361605.3	C1orf174	C1orf174-201	Known	Known	None	0.44999998807907104	None	None	None	None
ab4eaef3-1fbb-4d49-97d3-ed02e46e6bdf	ONT_GM12878_R2	hg38_SIRV	chr13	45341146	45337186	-	6	796	37262	130311	ENSG00000133112.16	ENST00000530705.5	TPT1	TPT1-212	Known	Known	None	0.4000000059604645	None	None	None	None
m54284U_191110_105540/165743064/ccs	PB_GM12878_R1	hg38_SIRV	chr18	46098283	46084150	-	12	1846	48699	173036	ENSG00000152234.15	ENST00000398752.10	ATP5F1A	ATP5F1A-202	Known	Known	None	0.15000000596046448	None	None	None	None
76dacba1-e49a-4a5a-a5eb-61368adaf551	ONT_GM12878_R2	hg38_SIRV	chr21	18857750	18858482	+	1	726	53799	192687	ENSG00000198618.5	ENST00000358455.4	PPIAP22	PPIAP22-201	Known	Known	None	0.699999988079071	None	None	None	None
8b15b0bf-793e-4f36-9098-c3e4bcd12e86	ONT_GM12878_R1	hg38_SIRV	chr15	40563027	40553395	-	3	1405	40934	224667	ENSG00000128891.15	ENCODEHT000224667	CCDC32	ENCODEHT000224667	Known	ISM	Both	0.20000000298023224	None	None	None	None
3db05db9-78c5-404e-b089-0e2636c721a1	ONT_GM12878_R2	hg38_SIRV	chr21	18857750	18858462	+	1	719	53799	192687	ENSG00000198618.5	ENST00000358455.4	PPIAP22	PPIAP22-201	Known	Known	None	0.75	None	None	None	None
63abcc3f-461d-41e7-a74b-504849fc86ff	ONT_GM12878_R1	hg38_SIRV	chr17	4948516	4945684	-	3	761	45209	158896	ENSG00000108518.7	ENST00000225655.5	PFN1	PFN1-201	Known	Known	None	0.44999998807907104	None	None	None	None
m54284U_191111_172039/163972226/ccs	PB_GM12878_R2	hg38_SIRV	chr2	4359709	4360167	+	1	459	61920	224805	ENCODEHG000061920	ENCODEHT000224805	ENCODEHG000061920	ENCODEHT000224805	Intergenic	Intergenic	None	0.6000000238418579	None	None	None	None
70285e6b-80e4-4c0c-bb91-45ecc49d2c16	ONT_GM12878_R2	hg38_SIRV	chr13	45341168	45337186	-	6	818	37262	130311	ENSG00000133112.16	ENST00000530705.5	TPT1	TPT1-212	Known	Known	None	0.4000000059604645	None	None	None	None
89e67891-a023-400e-9575-76f949fbae0b	ONT_GM12878_R2	hg38_SIRV	chr21	18857750	18858482	+	1	733	53799	192687	ENSG00000198618.5	ENST00000358455.4	PPIAP22	PPIAP22-201	Known	Known	None	0.699999988079071	None	None	None	None
0a443fbe-9367-432b-878e-bebbab308cf0	ONT_GM12878_R2	hg38_SIRV	chr16	1964628	1962152	-	6	916	42650	220576	ENSG00000140988.15	ENCODEHT000220576	RPS2	ENCODEHT000220576	Known	ISM	Suffix	0.05000000074505806	None	None	None	None
m54284U_191110_105540/165873548/ccs	PB_GM12878_R1	hg38_SIRV	chr18	46098296	46084150	-	12	1859	48699	173036	ENSG00000152234.15	ENST00000398752.10	ATP5F1A	ATP5F1A-202	Known	Known	None	0.15000000596046448	None	None	None	None
56d9f27e-f99c-4568-ba76-fdb33eedf427	ONT_GM12878_R2	hg38_SIRV	chr21	18857750	18858482	+	1	733	53799	192687	ENSG00000198618.5	ENST00000358455.4	PPIAP22	PPIAP22-201	Known	Known	None	0.699999988079071	None	None	None	None
m54284U_191110_105540/40173877/ccs	PB_GM12878_R1	hg38_SIRV	chr1	3900256	3889139	-	4	1609	203	953	ENSG00000198912.10	ENST00000361605.3	C1orf174	C1orf174-201	Known	Known	None	0.44999998807907104	None	None	None	None
022a0944-3012-40ac-a263-93e6a2ca18f8	ONT_GM12878_R2	hg38_SIRV	chr11	842518	840205	-	2	381	30559	104986	ENSG00000177700.5	ENST00000322028.4	POLR2L	POLR2L-201	Known	Known	None	0.25	None	None	None	None
516082a2-066e-473d-a842-3360143974aa	ONT_GM12878_R2	hg38_SIRV	chr21	18857750	18858463	+	1	705	53799	192687	ENSG00000198618.5	ENST00000358455.4	PPIAP22	PPIAP22-201	Known	Known	None	0.75	None	None	None	None
d80fae16-bfc2-4aff-86bc-a40664b6a2ce	ONT_GM12878_R1	hg38_SIRV	chr15	40557358	40553102	-	2	1116	40934	224693	ENSG00000128891.15	ENCODEHT000224693	CCDC32	ENCODEHT000224693	Known	ISM	Suffix	0.20000000298023224	None	None	None	None
86f33149-c274-4d5d-a8b8-3f08eb9ea551	ONT_GM12878_R2	hg38_SIRV	chr13	45341167	45337186	-	6	809	37262	130311	ENSG00000133112.16	ENST00000530705.5	TPT1	TPT1-212	Known	Known	None	0.4000000059604645	None	None	None	None
m54284U_191110_105540/165873996/ccs	PB_GM12878_R1	hg38_SIRV	chr18	46098296	46084150	-	12	1859	48699	173036	ENSG00000152234.15	ENST00000398752.10	ATP5F1A	ATP5F1A-202	Known	Known	None	0.15000000596046448	None	None	None	None
24f2f4aa-3bcf-43b7-a0f1-d33cb5073be6	ONT_GM12878_R1	hg38_SIRV	chr17	4948518	4945684	-	3	763	45209	158896	ENSG00000108518.7	ENST00000225655.5	PFN1	PFN1-201	Known	Known	None	0.44999998807907104	None	None	None	None
ddd08256-f6d0-4096-8f50-36d2c1ae6717	ONT_GM12878_R2	hg38_SIRV	chr16	1964628	1962067	-	6	926	42650	220589	ENSG00000140988.15	ENCODEHT000220589	RPS2	ENCODEHT000220589	Known	ISM	Prefix	0.05000000074505806	None	None	None	None
3f5e445d-3749-4f8f-9be9-012f94664587	ONT_GM12878_R2	hg38_SIRV	chr21	18857750	18858456	+	1	700	53799	192687	ENSG00000198618.5	ENST00000358455.4	PPIAP22	PPIAP22-201	Known	Known	None	0.6499999761581421	None	None	None	None
32abde9d-d72f-42fb-ac12-5075e023bc41	ONT_GM12878_R2	hg38_SIRV	chr21	18857750	18858462	+	1	713	53799	192687	ENSG00000198618.5	ENST00000358455.4	PPIAP22	PPIAP22-201	Known	Known	None	0.75	None	None	None	None
m54284U_191110_105540/60230157/ccs	PB_GM12878_R1	hg38_SIRV	chr2	4411092	4407779	-	2	1408	61921	224806	ENCODEHG000061921	ENCODEHT000224806	ENCODEHG000061921	ENCODEHT000224806	Intergenic	Intergenic	None	0.44999998807907104	None	None	None	None
4f174942-2c8a-4a4c-9f94-8a4fbe1440fd	ONT_GM12878_R2	hg38_SIRV	chr21	18857750	18858452	+	1	703	53799	192687	ENSG00000198618.5	ENST00000358455.4	PPIAP22	PPIAP22-201	Known	Known	None	0.550000011920929	None	None	None	None
3a2fd86d-418b-4fb3-9f8c-83fb134d9cea	ONT_GM12878_R2	hg38_SIRV	chr15	40565030	40553104	-	4	1449	40934	141669	ENSG00000128891.15	ENST00000416810.6	CCDC32	CCDC32-202	Known	Known	None	0.20000000298023224	None	None	None	None
67209e25-1f68-4ad2-a287-e1de42dddade	ONT_GM12878_R2	hg38_SIRV	chr21	18857750	18858482	+	1	733	53799	192687	ENSG00000198618.5	ENST00000358455.4	PPIAP22	PPIAP22-201	Known	Known	None	0.699999988079071	None	None	None	None
m54284U_191110_105540/165937238/ccs	PB_GM12878_R1	hg38_SIRV	chr18	46098290	46084150	-	12	1853	48699	173036	ENSG00000152234.15	ENST00000398752.10	ATP5F1A	ATP5F1A-202	Known	Known	None	0.15000000596046448	None	None	None	None
1f323c7d-4436-49b6-a7e3-f4f03ad9c734	ONT_GM12878_R2	hg38_SIRV	chr16	1964628	1962152	-	6	922	42650	220576	ENSG00000140988.15	ENCODEHT000220576	RPS2	ENCODEHT000220576	Known	ISM	Suffix	0.05000000074505806	None	None	None	None
b0989db8-b9e4-445c-8b43-844758cc17dc	ONT_GM12878_R2	hg38_SIRV	chr11	842514	840205	-	2	377	30559	104986	ENSG00000177700.5	ENST00000322028.4	POLR2L	POLR2L-201	Known	Known	None	0.25	None	None	None	None
d97c08cc-1b15-4392-8dbd-13aed1f2825a	ONT_GM12878_R2	hg38_SIRV	chr13	45341168	45337186	-	6	818	37262	130311	ENSG00000133112.16	ENST00000530705.5	TPT1	TPT1-212	Known	Known	None	0.4000000059604645	None	None	None	None
m54284U_191110_105540/41092854/ccs	PB_GM12878_R1	hg38_SIRV	chr1	3900259	3889139	-	4	1612	203	953	ENSG00000198912.10	ENST00000361605.3	C1orf174	C1orf174-201	Known	Known	None	0.44999998807907104	None	None	None	None
3c950c5b-1d38-41cb-9c76-1005dc2f7ad4	ONT_GM12878_R2	hg38_SIRV	chr15	40553459	40553130	-	1	308	40934	224671	ENSG00000128891.15	ENCODEHT000224671	CCDC32	ENCODEHT000224671	Known	Genomic	None	0.20000000298023224	None	None	None	None
m54284U_191110_105540/165938030/ccs	PB_GM12878_R1	hg38_SIRV	chr18	46098283	46084150	-	12	1846	48699	173036	ENSG00000152234.15	ENST00000398752.10	ATP5F1A	ATP5F1A-202	Known	Known	None	0.15000000596046448	None	None	None	None
e21c3f1a-7127-43bf-8c03-12efb5d92250	ONT_GM12878_R1	hg38_SIRV	chr17	4948423	4945684	-	3	668	45209	158896	ENSG00000108518.7	ENST00000225655.5	PFN1	PFN1-201	Known	Known	None	0.44999998807907104	None	None	None	None
35c62e51-9f8b-4a55-abb3-631a77ea1517	ONT_GM12878_R2	hg38_SIRV	chr21	18857750	18858448	+	1	699	53799	192687	ENSG00000198618.5	ENST00000358455.4	PPIAP22	PPIAP22-201	Known	Known	None	0.44999998807907104	None	None	None	None
71a03127-c9b5-4a57-82ec-4e9b2507c2c5	ONT_GM12878_R2	hg38_SIRV	chr16	1964628	1962152	-	6	922	42650	220576	ENSG00000140988.15	ENCODEHT000220576	RPS2	ENCODEHT000220576	Known	ISM	Suffix	0.05000000074505806	None	None	None	None
62a2b5f4-3b6b-4e12-8d46-7f45432a8b5a	ONT_GM12878_R2	hg38_SIRV	chr13	45341167	45337186	-	6	817	37262	130311	ENSG00000133112.16	ENST00000530705.5	TPT1	TPT1-212	Known	Known	None	0.4000000059604645	None	None	None	None
970874b0-dda9-424f-a7b0-589b82c2753b	ONT_GM12878_R2	hg38_SIRV	chr21	18857750	18858408	+	1	659	53799	192687	ENSG00000198618.5	ENST00000358455.4	PPIAP22	PPIAP22-201	Known	Known	None	0.05000000074505806	None	None	None	None
bbe127e4-4167-444a-8a80-1428fb095931	ONT_GM12878_R2	hg38_SIRV	chr11	842516	840205	-	2	379	30559	104986	ENSG00000177700.5	ENST00000322028.4	POLR2L	POLR2L-201	Known	Known	None	0.25	None	None	None	None
9d034af8-e999-4f36-b553-275734b4edda	ONT_GM12878_R2	hg38_SIRV	chr15	40565015	40553104	-	4	1426	40934	141669	ENSG00000128891.15	ENST00000416810.6	CCDC32	CCDC32-202	Known	Known	None	0.20000000298023224	None	None	None	None
08d11709-82dd-4ac0-866c-e2a715f7964a	ONT_GM12878_R2	hg38_SIRV	chr21	18857750	18858470	+	1	721	53799	192687	ENSG00000198618.5	ENST00000358455.4	PPIAP22	PPIAP22-201	Known	Known	None	0.75	None	None	None	None
m54284U_191110_105540/165938910/ccs	PB_GM12878_R1	hg38_SIRV	chr18	46098284	46084150	-	12	1847	48699	173036	ENSG00000152234.15	ENST00000398752.10	ATP5F1A	ATP5F1A-202	Known	Known	None	0.15000000596046448	None	None	None	None
4e1bc2da-42f3-4d32-bb9f-24d7e5da999e	ONT_GM12878_R2	hg38_SIRV	chr21	18857750	18858456	+	1	707	53799	192687	ENSG00000198618.5	ENST00000358455.4	PPIAP22	PPIAP22-201	Known	Known	None	0.6499999761581421	None	None	None	None
eca61e9a-f78e-4de1-86f4-96725a82ed6c	ONT_GM12878_R2	hg38_SIRV	chr16	1964628	1962152	-	6	922	42650	220576	ENSG00000140988.15	ENCODEHT000220576	RPS2	ENCODEHT000220576	Known	ISM	Suffix	0.05000000074505806	None	None	None	None
7efc962e-4251-4df7-86ec-f62adc5c45ed	ONT_GM12878_R2	hg38_SIRV	chr13	45341160	45337186	-	6	810	37262	130311	ENSG00000133112.16	ENST00000530705.5	TPT1	TPT1-212	Known	Known	None	0.4000000059604645	None	None	None	None
4ce2ebcb-b377-418c-9cd0-6d8f688ecec7	ONT_GM12878_R2	hg38_SIRV	chr15	40553492	40553130	-	1	347	40934	224671	ENSG00000128891.15	ENCODEHT000224671	CCDC32	ENCODEHT000224671	Known	Genomic	None	0.20000000298023224	None	None	None	None
m54284U_191110_105540/43320239/ccs	PB_GM12878_R1	hg38_SIRV	chr1	3900268	3889139	-	4	1621	203	953	ENSG00000198912.10	ENST00000361605.3	C1orf174	C1orf174-201	Known	Known	None	0.44999998807907104	None	None	None	None
34fed40b-b84d-4984-9319-2ba9d275726d	ONT_GM12878_R2	hg38_SIRV	chr21	18857750	18858462	+	1	713	53799	192687	ENSG00000198618.5	ENST00000358455.4	PPIAP22	PPIAP22-201	Known	Known	None	0.75	None	None	None	None
m54284U_191111_172039/81331729/ccs	PB_GM12878_R2	hg38_SIRV	chr2	4419306	4420414	+	1	1109	61922	224807	ENCODEHG000061922	ENCODEHT000224807	ENCODEHG000061922	ENCODEHT000224807	Intergenic	Intergenic	None	0.20000000298023224	None	None	None	None
m54284U_191110_105540/165939671/ccs	PB_GM12878_R1	hg38_SIRV	chr18	46098289	46084150	-	12	1852	48699	173036	ENSG00000152234.15	ENST00000398752.10	ATP5F1A	ATP5F1A-202	Known	Known	None	0.15000000596046448	None	None	None	None
03845e22-7238-448e-bc67-213e491136d0	ONT_GM12878_R1	hg38_SIRV	chr17	4948515	4945684	-	3	760	45209	158896	ENSG00000108518.7	ENST00000225655.5	PFN1	PFN1-201	Known	Known	None	0.44999998807907104	None	None	None	None
dcb073d7-13e8-40b9-aea8-136e8e4a406c	ONT_GM12878_R2	hg38_SIRV	chr15	40554151	40553130	-	1	956	40934	224671	ENSG00000128891.15	ENCODEHT000224671	CCDC32	ENCODEHT000224671	Known	Genomic	None	0.20000000298023224	None	None	None	None
1d72e6d2-cfd9-4276-a1c8-1f04d4ddce11	ONT_GM12878_R2	hg38_SIRV	chr11	842518	840205	-	2	381	30559	104986	ENSG00000177700.5	ENST00000322028.4	POLR2L	POLR2L-201	Known	Known	None	0.25	None	None	None	None
6d3b33cb-e931-4c0a-a103-eee9be98b861	ONT_GM12878_R2	hg38_SIRV	chr21	18857750	18858456	+	1	707	53799	192687	ENSG00000198618.5	ENST00000358455.4	PPIAP22	PPIAP22-201	Known	Known	None	0.6499999761581421	None	None	None	None
b047a2d3-5e74-495f-99b5-9d6048339db4	ONT_GM12878_R2	hg38_SIRV	chr13	45341137	45337186	-	6	787	37262	130311	ENSG00000133112.16	ENST00000530705.5	TPT1	TPT1-212	Known	Known	None	0.4000000059604645	None	None	None	None
283529ca-afe4-4532-8c66-af825ad9c903	ONT_GM12878_R2	hg38_SIRV	chr16	1964628	1962152	-	6	922	42650	220576	ENSG00000140988.15	ENCODEHT000220576	RPS2	ENCODEHT000220576	Known	ISM	Suffix	0.05000000074505806	None	None	None	None
m54284U_191110_105540/166005167/ccs	PB_GM12878_R1	hg38_SIRV	chr18	46098289	46084150	-	12	1852	48699	173036	ENSG00000152234.15	ENST00000398752.10	ATP5F1A	ATP5F1A-202	Known	Known	None	0.15000000596046448	None	None	None	None
fb16c96d-cde6-4565-94cb-0c601f267d27	ONT_GM12878_R2	hg38_SIRV	chr21	18857750	18858059	+	1	310	53799	192687	ENSG00000198618.5	ENST00000358455.4	PPIAP22	PPIAP22-201	Known	Known	None	0.10000000149011612	None	None	None	None
b05b1088-579e-4d17-8d6e-c57db56bba32	ONT_GM12878_R2	hg38_SIRV	chr13	45341162	45337186	-	6	810	37262	221098	ENSG00000133112.16	ENCODEHT000221098	TPT1	ENCODEHT000221098	Known	NIC	None	0.4000000059604645	None	None	None	None
fba9ebcd-319e-423e-bdb5-fe0755d0cc7e	ONT_GM12878_R2	hg38_SIRV	chr15	40557283	40553102	-	2	1086	40934	224693	ENSG00000128891.15	ENCODEHT000224693	CCDC32	ENCODEHT000224693	Known	ISM	Suffix	0.20000000298023224	None	None	None	None
887dd943-73fa-47c1-8862-b7cdaa4200d0	ONT_GM12878_R2	hg38_SIRV	chr21	18857750	18858482	+	1	733	53799	192687	ENSG00000198618.5	ENST00000358455.4	PPIAP22	PPIAP22-201	Known	Known	None	0.699999988079071	None	None	None	None
103a1f9c-7430-4c72-94ad-973bce57e87a	ONT_GM12878_R2	hg38_SIRV	chr11	842518	840205	-	2	381	30559	104986	ENSG00000177700.5	ENST00000322028.4	POLR2L	POLR2L-201	Known	Known	None	0.25	None	None	None	None
m54284U_191110_105540/47909068/ccs	PB_GM12878_R1	hg38_SIRV	chr1	3900242	3889139	-	4	1595	203	953	ENSG00000198912.10	ENST00000361605.3	C1orf174	C1orf174-201	Known	Known	None	0.44999998807907104	None	None	None	None
31442354-78b1-4a59-88fa-17427b53e884	ONT_GM12878_R1	hg38_SIRV	chr17	4948519	4945684	-	3	764	45209	158896	ENSG00000108518.7	ENST00000225655.5	PFN1	PFN1-201	Known	Known	None	0.44999998807907104	None	None	None	None
8ae5347d-388d-46bf-b41e-d3242f4418e1	ONT_GM12878_R2	hg38_SIRV	chr13	45337387	45336979	-	1	196	37262	220839	ENSG00000133112.16	ENCODEHT000220839	TPT1	ENCODEHT000220839	Known	Genomic	None	0.4000000059604645	None	None	None	None
d63075a0-c7f1-45a5-9be0-b9de9466d851	ONT_GM12878_R2	hg38_SIRV	chr21	18857750	18858482	+	1	726	53799	192687	ENSG00000198618.5	ENST00000358455.4	PPIAP22	PPIAP22-201	Known	Known	None	0.699999988079071	None	None	None	None
e7bc3e90-23aa-463b-9afa-1e4e4c44bd38	ONT_GM12878_R2	hg38_SIRV	chr16	1964626	1962152	-	6	914	42650	220576	ENSG00000140988.15	ENCODEHT000220576	RPS2	ENCODEHT000220576	Known	ISM	Suffix	0.05000000074505806	None	None	None	None
m54284U_191110_105540/166068747/ccs	PB_GM12878_R1	hg38_SIRV	chr18	46098283	46084150	-	12	1846	48699	173036	ENSG00000152234.15	ENST00000398752.10	ATP5F1A	ATP5F1A-202	Known	Known	None	0.15000000596046448	None	None	None	None
596c7f62-d283-46a8-9e6e-8847fb22c2d4	ONT_GM12878_R2	hg38_SIRV	chr11	840460	840210	-	1	212	30559	224322	ENSG00000177700.5	ENCODEHT000224322	POLR2L	ENCODEHT000224322	Known	ISM	None	0.25	None	None	None	None
d1b42495-081f-45d6-b431-ae88b258784e	ONT_GM12878_R2	hg38_SIRV	chr21	18857750	18858462	+	1	706	53799	192687	ENSG00000198618.5	ENST00000358455.4	PPIAP22	PPIAP22-201	Known	Known	None	0.75	None	None	None	None
m54284U_191110_105540/53412540/ccs	PB_GM12878_R1	hg38_SIRV	chr1	3900245	3889139	-	4	1754	203	224808	ENSG00000198912.10	ENCODEHT000224808	C1orf174	ENCODEHT000224808	Known	NNC	None	0.44999998807907104	None	None	None	None
f40f71b9-cf0a-48e0-84d1-1aa796f2fa94	ONT_GM12878_R2	hg38_SIRV	chr15	40565017	40553104	-	4	1452	40934	224675	ENSG00000128891.15	ENCODEHT000224675	CCDC32	ENCODEHT000224675	Known	NNC	None	0.20000000298023224	None	None	None	None
d1d5785b-1c76-411e-8288-e5dc26e4412f	ONT_GM12878_R2	hg38_SIRV	chr21	18857750	18858456	+	1	701	53799	192687	ENSG00000198618.5	ENST00000358455.4	PPIAP22	PPIAP22-201	Known	Known	None	0.6499999761581421	None	None	None	None
3a9341c8-185c-4613-a513-e02ac358856b	ONT_GM12878_R2	hg38_SIRV	chr13	45341168	45337186	-	6	818	37262	130311	ENSG00000133112.16	ENST00000530705.5	TPT1	TPT1-212	Known	Known	None	0.4000000059604645	None	None	None	None
m54284U_191111_172039/7276376/ccs	PB_GM12878_R2	hg38_SIRV	chr2	4438163	4437849	-	1	315	61923	224809	ENCODEHG000061923	ENCODEHT000224809	ENCODEHG000061923	ENCODEHT000224809	Intergenic	Intergenic	None	0.6499999761581421	None	None	None	None
4ae6618c-d90d-43f5-b93b-5ec0cea8a5b5	ONT_GM12878_R2	hg38_SIRV	chr15	40553339	40553130	-	1	188	40934	224671	ENSG00000128891.15	ENCODEHT000224671	CCDC32	ENCODEHT000224671	Known	Genomic	None	0.20000000298023224	None	None	None	None
4d442d7d-1ced-44a6-898b-6e945951d67b	ONT_GM12878_R2	hg38_SIRV	chr16	1964372	1962061	-	5	735	42650	220645	ENSG00000140988.15	ENCODEHT000220645	RPS2	ENCODEHT000220645	Known	ISM	Suffix	0.05000000074505806	None	None	None	None
08d6f2d4-bc12-4789-a67f-c8de8e3753cc	ONT_GM12878_R2	hg38_SIRV	chr21	18857750	18858447	+	1	698	53799	192687	ENSG00000198618.5	ENST00000358455.4	PPIAP22	PPIAP22-201	Known	Known	None	0.44999998807907104	None	None	None	None
m54284U_191110_105540/166068874/ccs	PB_GM12878_R1	hg38_SIRV	chr18	46098283	46084150	-	12	1846	48699	173036	ENSG00000152234.15	ENST00000398752.10	ATP5F1A	ATP5F1A-202	Known	Known	None	0.15000000596046448	None	None	None	None
0efeeafe-d3f3-4b84-8453-a143c776d990	ONT_GM12878_R1	hg38_SIRV	chr17	4946813	4945684	-	2	500	45209	158897	ENSG00000108518.7	ENST00000574872.1	PFN1	PFN1-203	Known	Known	None	0.44999998807907104	None	None	None	None
cf577738-3ed2-441a-9a0d-d698587ab161	ONT_GM12878_R2	hg38_SIRV	chr11	842516	840205	-	2	379	30559	104986	ENSG00000177700.5	ENST00000322028.4	POLR2L	POLR2L-201	Known	Known	None	0.25	None	None	None	None
9a5b383e-09d2-49f4-88b9-c5c96099797e	ONT_GM12878_R2	hg38_SIRV	chr21	18857750	18858481	+	1	726	53799	192687	ENSG00000198618.5	ENST00000358455.4	PPIAP22	PPIAP22-201	Known	Known	None	0.75	None	None	None	None
5575aaf1-5ef8-41f6-ab5b-edc0f373fea8	ONT_GM12878_R2	hg38_SIRV	chr15	40553609	40553130	-	1	458	40934	224671	ENSG00000128891.15	ENCODEHT000224671	CCDC32	ENCODEHT000224671	Known	Genomic	None	0.20000000298023224	None	None	None	None
9f21d392-0c20-46ac-abeb-482fde3708cc	ONT_GM12878_R2	hg38_SIRV	chr13	45341160	45337186	-	6	810	37262	130311	ENSG00000133112.16	ENST00000530705.5	TPT1	TPT1-212	Known	Known	None	0.4000000059604645	None	None	None	None
261b4298-654f-4e0c-b824-9ef4103c6c2a	ONT_GM12878_R2	hg38_SIRV	chr21	18857750	18858452	+	1	703	53799	192687	ENSG00000198618.5	ENST00000358455.4	PPIAP22	PPIAP22-201	Known	Known	None	0.550000011920929	None	None	None	None
59ee74e5-2af4-49d9-8c24-3af27e5b0135	ONT_GM12878_R2	hg38_SIRV	chr16	1962655	1962111	-	2	371	42650	220579	ENSG00000140988.15	ENCODEHT000220579	RPS2	ENCODEHT000220579	Known	ISM	Suffix	0.05000000074505806	None	None	None	None
df5c8ef4-3053-442f-a0cd-0d4f4e02764f	ONT_GM12878_R2	hg38_SIRV	chr21	18857750	18858463	+	1	700	53799	192687	ENSG00000198618.5	ENST00000358455.4	PPIAP22	PPIAP22-201	Known	Known	None	0.75	None	None	None	None
m54284U_191110_105540/57083453/ccs	PB_GM12878_R1	hg38_SIRV	chr1	3900250	3889125	-	5	1820	203	224793	ENSG00000198912.10	ENCODEHT000224793	C1orf174	ENCODEHT000224793	Known	NNC	None	0.44999998807907104	None	None	None	None
m54284U_191110_105540/166069791/ccs	PB_GM12878_R1	hg38_SIRV	chr18	46098285	46084150	-	12	1848	48699	173036	ENSG00000152234.15	ENST00000398752.10	ATP5F1A	ATP5F1A-202	Known	Known	None	0.15000000596046448	None	None	None	None
99e15500-068b-4349-aa21-6ef604bd1948	ONT_GM12878_R2	hg38_SIRV	chr13	45340295	45337186	-	4	569	37262	220850	ENSG00000133112.16	ENCODEHT000220850	TPT1	ENCODEHT000220850	Known	ISM	Suffix	0.4000000059604645	None	None	None	None
5b67ef7b-fe76-417c-a27d-c730cb8d2423	ONT_GM12878_R2	hg38_SIRV	chr21	18857750	18858482	+	1	733	53799	192687	ENSG00000198618.5	ENST00000358455.4	PPIAP22	PPIAP22-201	Known	Known	None	0.699999988079071	None	None	None	None
7eeb9516-09c3-4ec6-a7c0-17a25b5daadb	ONT_GM12878_R2	hg38_SIRV	chr15	40565023	40553104	-	4	1452	40934	141669	ENSG00000128891.15	ENST00000416810.6	CCDC32	CCDC32-202	Known	Known	None	0.20000000298023224	None	None	None	None
5104af32-6400-4967-816d-2f9ffc9194b1	ONT_GM12878_R2	hg38_SIRV	chr11	842518	840205	-	2	381	30559	104986	ENSG00000177700.5	ENST00000322028.4	POLR2L	POLR2L-201	Known	Known	None	0.25	None	None	None	None
58a3df2c-91e7-4aff-bea5-8a6ca4da62f6	ONT_GM12878_R2	hg38_SIRV	chr21	18857750	18858462	+	1	713	53799	192687	ENSG00000198618.5	ENST00000358455.4	PPIAP22	PPIAP22-201	Known	Known	None	0.75	None	None	None	None
4caa69b0-b714-4653-9572-f82c3698dcc5	ONT_GM12878_R1	hg38_SIRV	chr17	4948553	4945684	-	3	792	45209	158896	ENSG00000108518.7	ENST00000225655.5	PFN1	PFN1-201	Known	Known	None	0.44999998807907104	None	None	None	None
db0b7a92-37d3-4941-834c-86819817ad62	ONT_GM12878_R2	hg38_SIRV	chr16	1964620	1962152	-	6	914	42650	220576	ENSG00000140988.15	ENCODEHT000220576	RPS2	ENCODEHT000220576	Known	ISM	Suffix	0.05000000074505806	None	None	None	None
f228245e-ae38-4c24-82de-66386b615a66	ONT_GM12878_R2	hg38_SIRV	chr21	18857750	18858483	+	1	742	53799	192687	ENSG00000198618.5	ENST00000358455.4	PPIAP22	PPIAP22-201	Known	Known	None	0.699999988079071	None	None	None	None
m54284U_191110_105540/166069882/ccs	PB_GM12878_R1	hg38_SIRV	chr18	46098283	46084150	-	12	1846	48699	173036	ENSG00000152234.15	ENST00000398752.10	ATP5F1A	ATP5F1A-202	Known	Known	None	0.15000000596046448	None	None	None	None
m54284U_191110_105540/7538605/ccs	PB_GM12878_R1	hg38_SIRV	chr2	4609757	4610544	+	1	788	61924	224810	ENCODEHG000061924	ENCODEHT000224810	ENCODEHG000061924	ENCODEHT000224810	Intergenic	Intergenic	None	0.3499999940395355	None	None	None	None
9da261b5-5e83-4f1c-a361-8e4888d421e6	ONT_GM12878_R2	hg38_SIRV	chr13	45341167	45337186	-	6	811	37262	130311	ENSG00000133112.16	ENST00000530705.5	TPT1	TPT1-212	Known	Known	None	0.4000000059604645	None	None	None	None
448e8b41-4acd-4063-9684-7f481467d6d5	ONT_GM12878_R2	hg38_SIRV	chr15	40557324	40553102	-	2	1114	40934	224693	ENSG00000128891.15	ENCODEHT000224693	CCDC32	ENCODEHT000224693	Known	ISM	Suffix	0.20000000298023224	None	None	None	None
3bc97fdc-ee91-4e96-a9da-fd759402017c	ONT_GM12878_R2	hg38_SIRV	chr21	18857750	18858462	+	1	706	53799	192687	ENSG00000198618.5	ENST00000358455.4	PPIAP22	PPIAP22-201	Known	Known	None	0.75	None	None	None	None
2856a6ac-9c67-4e6a-8694-6e71b65a813d	ONT_GM12878_R2	hg38_SIRV	chr16	1964628	1962152	-	6	922	42650	220576	ENSG00000140988.15	ENCODEHT000220576	RPS2	ENCODEHT000220576	Known	ISM	Suffix	0.05000000074505806	None	None	None	None
87c64a3d-95cc-40f5-9f0e-34967d7718dd	ONT_GM12878_R2	hg38_SIRV	chr15	40553470	40553130	-	1	319	40934	224671	ENSG00000128891.15	ENCODEHT000224671	CCDC32	ENCODEHT000224671	Known	Genomic	None	0.20000000298023224	None	None	None	None
42f6f84f-5135-46aa-ad6b-e83f5ca0f767	ONT_GM12878_R2	hg38_SIRV	chr21	18857750	18858457	+	1	692	53799	192687	ENSG00000198618.5	ENST00000358455.4	PPIAP22	PPIAP22-201	Known	Known	None	0.6000000238418579	None	None	None	None
m54284U_191110_105540/68486015/ccs	PB_GM12878_R1	hg38_SIRV	chr1	3900274	3889139	-	4	1627	203	953	ENSG00000198912.10	ENST00000361605.3	C1orf174	C1orf174-201	Known	Known	None	0.44999998807907104	None	None	None	None
m54284U_191110_105540/166070879/ccs	PB_GM12878_R1	hg38_SIRV	chr18	46098279	46084150	-	12	1842	48699	173036	ENSG00000152234.15	ENST00000398752.10	ATP5F1A	ATP5F1A-202	Known	Known	None	0.15000000596046448	None	None	None	None
6340c1f0-d1fb-4328-b3f2-36aee619df9e	ONT_GM12878_R1	hg38_SIRV	chr17	4948494	4945684	-	2	2175	45209	158897	ENSG00000108518.7	ENST00000574872.1	PFN1	PFN1-203	Known	Known	None	0.44999998807907104	None	None	None	None
43582326-2217-4cac-afd7-22e85980f4ce	ONT_GM12878_R2	hg38_SIRV	chr11	842518	840205	-	2	381	30559	104986	ENSG00000177700.5	ENST00000322028.4	POLR2L	POLR2L-201	Known	Known	None	0.25	None	None	None	None
f4551895-f304-4b28-bfa1-7b31a61fd2e1	ONT_GM12878_R2	hg38_SIRV	chr13	45340345	45337186	-	4	613	37262	220850	ENSG00000133112.16	ENCODEHT000220850	TPT1	ENCODEHT000220850	Known	ISM	Suffix	0.4000000059604645	None	None	None	None
e40b0ad7-91f2-406b-947a-20b37ed33d43	ONT_GM12878_R2	hg38_SIRV	chr21	18857750	18858450	+	1	687	53799	192687	ENSG00000198618.5	ENST00000358455.4	PPIAP22	PPIAP22-201	Known	Known	None	0.5	None	None	None	None
f3baf8f8-18e2-45d9-aa24-edaf845c38e2	ONT_GM12878_R2	hg38_SIRV	chr21	18857750	18858488	+	1	739	53799	192687	ENSG00000198618.5	ENST00000358455.4	PPIAP22	PPIAP22-201	Known	Known	None	0.550000011920929	None	None	None	None
aa812276-9621-4dcf-aeff-7fbf9d75db97	ONT_GM12878_R2	hg38_SIRV	chr21	18857750	18858482	+	1	733	53799	192687	ENSG00000198618.5	ENST00000358455.4	PPIAP22	PPIAP22-201	Known	Known	None	0.699999988079071	None	None	None	None
acbad8d0-a874-47aa-a674-cfc6b557e8ca	ONT_GM12878_R2	hg38_SIRV	chr16	1964628	1962152	-	6	922	42650	220576	ENSG00000140988.15	ENCODEHT000220576	RPS2	ENCODEHT000220576	Known	ISM	Suffix	0.05000000074505806	None	None	None	None
m54284U_191110_105540/166133939/ccs	PB_GM12878_R1	hg38_SIRV	chr18	46098279	46084150	-	12	1842	48699	173036	ENSG00000152234.15	ENST00000398752.10	ATP5F1A	ATP5F1A-202	Known	Known	None	0.15000000596046448	None	None	None	None
m54284U_191110_105540/4393720/ccs	PB_GM12878_R1	hg38_SIRV	chr15	40565037	40553105	-	4	1491	40934	141669	ENSG00000128891.15	ENST00000416810.6	CCDC32	CCDC32-202	Known	Known	None	0.25	None	None	None	None
09fd2d53-d219-4374-9118-04bd0e8a903b	ONT_GM12878_R2	hg38_SIRV	chr21	18857750	18858432	+	1	683	53799	192687	ENSG00000198618.5	ENST00000358455.4	PPIAP22	PPIAP22-201	Known	Known	None	0.25	None	None	None	None
8e894da5-6f9a-4335-a287-3a0283544fa4	ONT_GM12878_R2	hg38_SIRV	chr13	45341167	45337186	-	6	817	37262	130311	ENSG00000133112.16	ENST00000530705.5	TPT1	TPT1-212	Known	Known	None	0.4000000059604645	None	None	None	None
m54284U_191110_105540/1900887/ccs	PB_GM12878_R1	hg38_SIRV	chr2	4824951	4822803	-	1	2149	61925	224811	ENCODEHG000061925	ENCODEHT000224811	ENCODEHG000061925	ENCODEHT000224811	Intergenic	Intergenic	None	0.75	None	None	None	None
ce88614a-ca08-43be-92aa-5319ab7655d0	ONT_GM12878_R2	hg38_SIRV	chr21	18857750	18858482	+	1	727	53799	192687	ENSG00000198618.5	ENST00000358455.4	PPIAP22	PPIAP22-201	Known	Known	None	0.699999988079071	None	None	None	None
a7b478e0-582c-481c-891d-2f863b8a5585	ONT_GM12878_R1	hg38_SIRV	chr17	4948520	4945684	-	3	742	45209	158896	ENSG00000108518.7	ENST00000225655.5	PFN1	PFN1-201	Known	Known	None	0.44999998807907104	None	None	None	None
5dfbde9b-053f-4503-b21c-c93e1bb321ab	ONT_GM12878_R2	hg38_SIRV	chr11	842518	840205	-	2	381	30559	104986	ENSG00000177700.5	ENST00000322028.4	POLR2L	POLR2L-201	Known	Known	None	0.25	None	None	None	None
m54284U_191110_105540/70124673/ccs	PB_GM12878_R1	hg38_SIRV	chr1	3900287	3889139	-	4	1640	203	953	ENSG00000198912.10	ENST00000361605.3	C1orf174	C1orf174-201	Known	Known	None	0.44999998807907104	None	None	None	None
m54284U_191110_105540/166135955/ccs	PB_GM12878_R1	hg38_SIRV	chr18	46098320	46084150	-	12	1883	48699	173036	ENSG00000152234.15	ENST00000398752.10	ATP5F1A	ATP5F1A-202	Known	Known	None	0.15000000596046448	None	None	None	None
efa4e507-8ccf-4d99-984d-98702e2351d9	ONT_GM12878_R2	hg38_SIRV	chr16	1963235	1962061	-	4	633	42650	220586	ENSG00000140988.15	ENCODEHT000220586	RPS2	ENCODEHT000220586	Known	ISM	Suffix	0.05000000074505806	None	None	None	None
6a10b72f-0381-4c59-b11e-6152943ab9a7	ONT_GM12878_R2	hg38_SIRV	chr21	18857750	18858482	+	1	733	53799	192687	ENSG00000198618.5	ENST00000358455.4	PPIAP22	PPIAP22-201	Known	Known	None	0.699999988079071	None	None	None	None
m54284U_191111_172039/5571754/ccs	PB_GM12878_R2	hg38_SIRV	chr15	40565001	40553105	-	4	1456	40934	141669	ENSG00000128891.15	ENST00000416810.6	CCDC32	CCDC32-202	Known	Known	None	0.25	None	None	None	None
f161cb31-aec6-42cc-a89f-dbbad11cfbe3	ONT_GM12878_R2	hg38_SIRV	chr13	45340749	45337186	-	5	655	37262	130320	ENSG00000133112.16	ENST00000379055.5	TPT1	TPT1-202	Known	Known	None	0.4000000059604645	None	None	None	None
20149261-ce40-4f23-8bf1-77dc5a75a27a	ONT_GM12878_R2	hg38_SIRV	chr21	18857750	18858470	+	1	721	53799	192687	ENSG00000198618.5	ENST00000358455.4	PPIAP22	PPIAP22-201	Known	Known	None	0.75	None	None	None	None
b77b4aa9-aa1b-4cda-9944-69236b589c1a	ONT_GM12878_R2	hg38_SIRV	chr16	1962263	1962058	-	1	172	42648	220596	ENSG00000140986.7	ENCODEHT000220596	RPL3L	ENCODEHT000220596	Known	ISM	None	0.05000000074505806	None	None	None	None
50923d70-f9bd-4f0b-9436-0ad769723586	ONT_GM12878_R2	hg38_SIRV	chr21	18857750	18858482	+	1	720	53799	192687	ENSG00000198618.5	ENST00000358455.4	PPIAP22	PPIAP22-201	Known	Known	None	0.699999988079071	None	None	None	None
4e1d5858-716c-4497-a08e-2f0a4223220d	ONT_GM12878_R2	hg38_SIRV	chr21	18857750	18858463	+	1	707	53799	192687	ENSG00000198618.5	ENST00000358455.4	PPIAP22	PPIAP22-201	Known	Known	None	0.75	None	None	None	None
m54284U_191110_105540/166266180/ccs	PB_GM12878_R1	hg38_SIRV	chr18	46098295	46084150	-	12	1858	48699	173036	ENSG00000152234.15	ENST00000398752.10	ATP5F1A	ATP5F1A-202	Known	Known	None	0.15000000596046448	None	None	None	None
m54284U_191111_172039/152897118/ccs	PB_GM12878_R2	hg38_SIRV	chr15	40565022	40553105	-	4	1447	40934	141669	ENSG00000128891.15	ENST00000416810.6	CCDC32	CCDC32-202	Known	Known	None	0.25	None	None	None	None
16dcecf8-619c-43ce-9715-c0520f931dd5	ONT_GM12878_R2	hg38_SIRV	chr11	842513	840205	-	2	376	30559	104986	ENSG00000177700.5	ENST00000322028.4	POLR2L	POLR2L-201	Known	Known	None	0.25	None	None	None	None
d11c3f23-c64c-415e-98f6-68fc9e7518a9	ONT_GM12878_R1	hg38_SIRV	chr17	4948597	4945684	-	3	836	45209	158896	ENSG00000108518.7	ENST00000225655.5	PFN1	PFN1-201	Known	Known	None	0.44999998807907104	None	None	None	None
16639cab-3abb-4270-9662-22c814664c62	ONT_GM12878_R2	hg38_SIRV	chr13	45341137	45337186	-	6	780	37262	130311	ENSG00000133112.16	ENST00000530705.5	TPT1	TPT1-212	Known	Known	None	0.4000000059604645	None	None	None	None
9f33ab77-a54c-44dd-a19a-bb9c1e51ee2f	ONT_GM12878_R2	hg38_SIRV	chr21	18857750	18858445	+	1	696	53799	192687	ENSG00000198618.5	ENST00000358455.4	PPIAP22	PPIAP22-201	Known	Known	None	0.4000000059604645	None	None	None	None
m54284U_191110_105540/70191485/ccs	PB_GM12878_R1	hg38_SIRV	chr1	3900274	3889139	-	4	1641	203	953	ENSG00000198912.10	ENST00000361605.3	C1orf174	C1orf174-201	Known	Known	None	0.44999998807907104	None	None	None	None
c72581de-a1df-4385-872c-2a5ca0edf721	ONT_GM12878_R2	hg38_SIRV	chr16	1962656	1962111	-	2	372	42650	220579	ENSG00000140988.15	ENCODEHT000220579	RPS2	ENCODEHT000220579	Known	ISM	Suffix	0.05000000074505806	None	None	None	None
4ce44897-6dcf-4b3c-95a7-a7104c0252f4	ONT_GM12878_R2	hg38_SIRV	chr21	18857750	18858475	+	1	720	53799	192687	ENSG00000198618.5	ENST00000358455.4	PPIAP22	PPIAP22-201	Known	Known	None	0.800000011920929	None	None	None	None
m54284U_191110_105540/72615888/ccs	PB_GM12878_R1	hg38_SIRV	chr1	3900242	3889139	-	5	1905	203	224812	ENSG00000198912.10	ENCODEHT000224812	C1orf174	ENCODEHT000224812	Known	NIC	None	0.44999998807907104	None	None	None	None
m54284U_191110_105540/166266923/ccs	PB_GM12878_R1	hg38_SIRV	chr18	46098279	46084150	-	12	1842	48699	173036	ENSG00000152234.15	ENST00000398752.10	ATP5F1A	ATP5F1A-202	Known	Known	None	0.15000000596046448	None	None	None	None
1f289ffd-f67c-47b7-8da9-28310bba3a71	ONT_GM12878_R2	hg38_SIRV	chr21	18857750	18858482	+	1	733	53799	192687	ENSG00000198618.5	ENST00000358455.4	PPIAP22	PPIAP22-201	Known	Known	None	0.699999988079071	None	None	None	None
c4bdf0c1-ea07-4ed0-bf2c-3143cad5142e	ONT_GM12878_R2	hg38_SIRV	chr13	45341168	45337186	-	6	811	37262	130311	ENSG00000133112.16	ENST00000530705.5	TPT1	TPT1-212	Known	Known	None	0.4000000059604645	None	None	None	None
ce1f28d9-224d-4a64-81be-e0bd83becf9d	ONT_GM12878_R2	hg38_SIRV	chr21	18857750	18858462	+	1	713	53799	192687	ENSG00000198618.5	ENST00000358455.4	PPIAP22	PPIAP22-201	Known	Known	None	0.75	None	None	None	None
m54284U_191111_172039/137035944/ccs	PB_GM12878_R2	hg38_SIRV	chr2	5072115	5073345	+	1	1231	61926	224813	ENCODEHG000061926	ENCODEHT000224813	ENCODEHG000061926	ENCODEHT000224813	Intergenic	Intergenic	None	0.8500000238418579	None	None	None	None
m54284U_191111_172039/154864015/ccs	PB_GM12878_R2	hg38_SIRV	chr15	40565020	40553105	-	4	1446	40934	141669	ENSG00000128891.15	ENST00000416810.6	CCDC32	CCDC32-202	Known	Known	None	0.25	None	None	None	None
23ed6294-2307-495a-b9d4-351fc33fefca	ONT_GM12878_R2	hg38_SIRV	chr11	842516	840205	-	2	379	30559	104986	ENSG00000177700.5	ENST00000322028.4	POLR2L	POLR2L-201	Known	Known	None	0.25	None	None	None	None
6c995db8-cc50-4885-824c-c43d25135e08	ONT_GM12878_R2	hg38_SIRV	chr21	18857750	18858481	+	1	738	53799	192687	ENSG00000198618.5	ENST00000358455.4	PPIAP22	PPIAP22-201	Known	Known	None	0.75	None	None	None	None
abc47926-397d-4e09-9704-ff4d3b41a810	ONT_GM12878_R2	hg38_SIRV	chr16	1964650	1962152	-	6	944	42650	220576	ENSG00000140988.15	ENCODEHT000220576	RPS2	ENCODEHT000220576	Known	ISM	Suffix	0.05000000074505806	None	None	None	None
m54284U_191110_105540/166267297/ccs	PB_GM12878_R1	hg38_SIRV	chr18	46098281	46084150	-	12	1844	48699	173036	ENSG00000152234.15	ENST00000398752.10	ATP5F1A	ATP5F1A-202	Known	Known	None	0.15000000596046448	None	None	None	None
322b5449-5575-4650-a9a8-065fe185a565	ONT_GM12878_R1	hg38_SIRV	chr17	4948514	4945684	-	3	752	45209	158896	ENSG00000108518.7	ENST00000225655.5	PFN1	PFN1-201	Known	Known	None	0.44999998807907104	None	None	None	None
b829f973-adf9-4aa6-9382-303270062c2e	ONT_GM12878_R2	hg38_SIRV	chr21	18857750	18858469	+	1	720	53799	192687	ENSG00000198618.5	ENST00000358455.4	PPIAP22	PPIAP22-201	Known	Known	None	0.75	None	None	None	None
27d36b37-effa-4bd7-bd89-ad06ab768111	ONT_GM12878_R2	hg38_SIRV	chr13	45341168	45337186	-	6	818	37262	130311	ENSG00000133112.16	ENST00000530705.5	TPT1	TPT1-212	Known	Known	None	0.4000000059604645	None	None	None	None
m54284U_191110_105540/9700295/ccs	PB_GM12878_R1	hg38_SIRV	chr15	40565025	40553106	-	4	1475	40934	141669	ENSG00000128891.15	ENST00000416810.6	CCDC32	CCDC32-202	Known	Known	None	0.30000001192092896	None	None	None	None
67118a7d-ad2e-464b-943f-28fde2dbe24a	ONT_GM12878_R2	hg38_SIRV	chr21	18857750	18858462	+	1	722	53799	192687	ENSG00000198618.5	ENST00000358455.4	PPIAP22	PPIAP22-201	Known	Known	None	0.75	None	None	None	None
m54284U_191110_105540/166330386/ccs	PB_GM12878_R1	hg38_SIRV	chr18	46098283	46084150	-	12	1846	48699	173036	ENSG00000152234.15	ENST00000398752.10	ATP5F1A	ATP5F1A-202	Known	Known	None	0.15000000596046448	None	None	None	None
m54284U_191110_105540/74646076/ccs	PB_GM12878_R1	hg38_SIRV	chr1	3900242	3889139	-	4	1595	203	953	ENSG00000198912.10	ENST00000361605.3	C1orf174	C1orf174-201	Known	Known	None	0.44999998807907104	None	None	None	None
4ec49347-0f76-42d9-942e-373e7a00c419	ONT_GM12878_R2	hg38_SIRV	chr21	18857750	18858462	+	1	713	53799	192687	ENSG00000198618.5	ENST00000358455.4	PPIAP22	PPIAP22-201	Known	Known	None	0.75	None	None	None	None
24321163-ff06-4edb-9008-a55bee0226f0	ONT_GM12878_R2	hg38_SIRV	chr16	1962530	1962111	-	2	246	42650	220579	ENSG00000140988.15	ENCODEHT000220579	RPS2	ENCODEHT000220579	Known	ISM	Suffix	0.05000000074505806	None	None	None	None
b9520329-0fb6-442f-8c8b-455e6ddf8271	ONT_GM12878_R2	hg38_SIRV	chr11	842518	840147	-	2	367	30559	224449	ENSG00000177700.5	ENCODEHT000224449	POLR2L	ENCODEHT000224449	Known	NNC	None	0.25	None	None	None	None
fd30178b-53e4-4738-8e1b-4f1137d0ee0f	ONT_GM12878_R2	hg38_SIRV	chr13	45341166	45337186	-	6	808	37262	130311	ENSG00000133112.16	ENST00000530705.5	TPT1	TPT1-212	Known	Known	None	0.4000000059604645	None	None	None	None
39a14c8f-89d2-4f9f-b242-53a940211ed6	ONT_GM12878_R2	hg38_SIRV	chr21	18857750	18858462	+	1	713	53799	192687	ENSG00000198618.5	ENST00000358455.4	PPIAP22	PPIAP22-201	Known	Known	None	0.75	None	None	None	None
eb8bf215-9b7f-4f3c-afce-5e594e3ba2d8	ONT_GM12878_R1	hg38_SIRV	chr17	4948516	4945684	-	3	761	45209	158896	ENSG00000108518.7	ENST00000225655.5	PFN1	PFN1-201	Known	Known	None	0.44999998807907104	None	None	None	None
m54284U_191110_105540/166330476/ccs	PB_GM12878_R1	hg38_SIRV	chr18	46098296	46084151	-	12	1890	48699	222350	ENSG00000152234.15	ENCODEHT000222350	ATP5F1A	ENCODEHT000222350	Known	NNC	None	0.15000000596046448	None	None	None	None
m54284U_191110_105540/25496354/ccs	PB_GM12878_R1	hg38_SIRV	chr15	40565020	40553106	-	4	1468	40934	141669	ENSG00000128891.15	ENST00000416810.6	CCDC32	CCDC32-202	Known	Known	None	0.30000001192092896	None	None	None	None
87d98bbd-dfa1-451b-b075-399c7ee77f61	ONT_GM12878_R2	hg38_SIRV	chr21	18857750	18858450	+	1	701	53799	192687	ENSG00000198618.5	ENST00000358455.4	PPIAP22	PPIAP22-201	Known	Known	None	0.5	None	None	None	None
e00583f0-37e1-423e-91e8-0cffb837c555	ONT_GM12878_R2	hg38_SIRV	chr21	18857750	18858480	+	1	731	53799	192687	ENSG00000198618.5	ENST00000358455.4	PPIAP22	PPIAP22-201	Known	Known	None	0.800000011920929	None	None	None	None
m54284U_191110_105540/85328027/ccs	PB_GM12878_R1	hg38_SIRV	chr2	5110739	5109664	-	1	1076	61927	224814	ENCODEHG000061927	ENCODEHT000224814	ENCODEHG000061927	ENCODEHT000224814	Intergenic	Intergenic	None	0.6499999761581421	None	None	None	None
30f121c0-0a7c-4b1f-bafa-391ea1d08017	ONT_GM12878_R2	hg38_SIRV	chr13	45341167	45337186	-	6	817	37262	130311	ENSG00000133112.16	ENST00000530705.5	TPT1	TPT1-212	Known	Known	None	0.4000000059604645	None	None	None	None
30e626eb-807e-429d-be83-badf307f436d	ONT_GM12878_R2	hg38_SIRV	chr16	1964626	1962152	-	6	914	42650	220576	ENSG00000140988.15	ENCODEHT000220576	RPS2	ENCODEHT000220576	Known	ISM	Suffix	0.05000000074505806	None	None	None	None
fb2bf8e3-d80a-4773-839a-c79088047c78	ONT_GM12878_R2	hg38_SIRV	chr21	18857750	18858482	+	1	733	53799	192687	ENSG00000198618.5	ENST00000358455.4	PPIAP22	PPIAP22-201	Known	Known	None	0.699999988079071	None	None	None	None
m54284U_191110_105540/76022808/ccs	PB_GM12878_R1	hg38_SIRV	chr1	3900262	3889139	-	4	1621	203	953	ENSG00000198912.10	ENST00000361605.3	C1orf174	C1orf174-201	Known	Known	None	0.44999998807907104	None	None	None	None
m54284U_191110_105540/166330517/ccs	PB_GM12878_R1	hg38_SIRV	chr18	46098289	46084150	-	12	1852	48699	173036	ENSG00000152234.15	ENST00000398752.10	ATP5F1A	ATP5F1A-202	Known	Known	None	0.15000000596046448	None	None	None	None
36ad752b-ddad-47e6-b8c3-b48b29b09696	ONT_GM12878_R2	hg38_SIRV	chr11	842506	840205	-	2	369	30559	104986	ENSG00000177700.5	ENST00000322028.4	POLR2L	POLR2L-201	Known	Known	None	0.25	None	None	None	None
169979b4-d7d5-4b08-bd5c-3cde58a4e612	ONT_GM12878_R2	hg38_SIRV	chr21	18857750	18858445	+	1	696	53799	192687	ENSG00000198618.5	ENST00000358455.4	PPIAP22	PPIAP22-201	Known	Known	None	0.4000000059604645	None	None	None	None
m54284U_191110_105540/26085457/ccs	PB_GM12878_R1	hg38_SIRV	chr15	40565009	40553106	-	4	1435	40934	141669	ENSG00000128891.15	ENST00000416810.6	CCDC32	CCDC32-202	Known	Known	None	0.30000001192092896	None	None	None	None
90d5aa10-e198-49ad-9051-2ff1c2c81fc7	ONT_GM12878_R2	hg38_SIRV	chr13	45341158	45337186	-	6	804	37262	221012	ENSG00000133112.16	ENCODEHT000221012	TPT1	ENCODEHT000221012	Known	NIC	None	0.4000000059604645	None	None	None	None
d9e99131-a9de-41df-af1b-7b120b789258	ONT_GM12878_R1	hg38_SIRV	chr17	4949003	4945682	-	3	734	45209	217630	ENSG00000108518.7	ENCODEHT000217630	PFN1	ENCODEHT000217630	Known	NIC	None	0.44999998807907104	None	None	None	None
335dfe30-05bb-4295-ac7e-d0648bf33931	ONT_GM12878_R2	hg38_SIRV	chr16	1964487	1962067	-	6	799	42650	220589	ENSG00000140988.15	ENCODEHT000220589	RPS2	ENCODEHT000220589	Known	ISM	Prefix	0.05000000074505806	None	None	None	None
579061f6-7a46-4cd9-9be1-facd64137921	ONT_GM12878_R2	hg38_SIRV	chr21	18857750	18858469	+	1	720	53799	192687	ENSG00000198618.5	ENST00000358455.4	PPIAP22	PPIAP22-201	Known	Known	None	0.75	None	None	None	None
m54284U_191110_105540/166332729/ccs	PB_GM12878_R1	hg38_SIRV	chr18	46098283	46084150	-	12	1846	48699	173036	ENSG00000152234.15	ENST00000398752.10	ATP5F1A	ATP5F1A-202	Known	Known	None	0.15000000596046448	None	None	None	None
1f9234f1-4471-4540-b494-2bcbc0e8ca95	ONT_GM12878_R2	hg38_SIRV	chr21	18857750	18858482	+	1	733	53799	192687	ENSG00000198618.5	ENST00000358455.4	PPIAP22	PPIAP22-201	Known	Known	None	0.699999988079071	None	None	None	None
fd2faf7d-d4b8-42a8-9ce7-20409e363452	ONT_GM12878_R2	hg38_SIRV	chr11	842513	840205	-	2	376	30559	104986	ENSG00000177700.5	ENST00000322028.4	POLR2L	POLR2L-201	Known	Known	None	0.25	None	None	None	None
bf6f69f8-cfe0-4c0b-a39f-6d70d8ef49e5	ONT_GM12878_R2	hg38_SIRV	chr13	45340771	45337186	-	5	670	37262	130320	ENSG00000133112.16	ENST00000379055.5	TPT1	TPT1-202	Known	Known	None	0.4000000059604645	None	None	None	None
b536b41c-3f12-4602-9c7c-f8bac13e5d2a	ONT_GM12878_R2	hg38_SIRV	chr21	18857750	18858479	+	1	730	53799	192687	ENSG00000198618.5	ENST00000358455.4	PPIAP22	PPIAP22-201	Known	Known	None	0.75	None	None	None	None
m54284U_191110_105540/36570778/ccs	PB_GM12878_R1	hg38_SIRV	chr15	40565009	40553106	-	4	1461	40934	141669	ENSG00000128891.15	ENST00000416810.6	CCDC32	CCDC32-202	Known	Known	None	0.30000001192092896	None	None	None	None
m54284U_191110_105540/81134545/ccs	PB_GM12878_R1	hg38_SIRV	chr1	3900266	3889139	-	4	1633	203	953	ENSG00000198912.10	ENST00000361605.3	C1orf174	C1orf174-201	Known	Known	None	0.44999998807907104	None	None	None	None
m54284U_191110_105540/166396440/ccs	PB_GM12878_R1	hg38_SIRV	chr18	46098283	46084150	-	12	1846	48699	173036	ENSG00000152234.15	ENST00000398752.10	ATP5F1A	ATP5F1A-202	Known	Known	None	0.15000000596046448	None	None	None	None
dabf3ad9-303c-4b55-8a79-9668226d56fe	ONT_GM12878_R1	hg38_SIRV	chr17	4948514	4945684	-	3	759	45209	158896	ENSG00000108518.7	ENST00000225655.5	PFN1	PFN1-201	Known	Known	None	0.44999998807907104	None	None	None	None
df30fdd3-8299-4b11-a3e2-63f2996a3d45	ONT_GM12878_R2	hg38_SIRV	chr21	18857750	18858482	+	1	733	53799	192687	ENSG00000198618.5	ENST00000358455.4	PPIAP22	PPIAP22-201	Known	Known	None	0.699999988079071	None	None	None	None
m54284U_191110_105540/81528372/ccs	PB_GM12878_R1	hg38_SIRV	chr1	3900274	3889139	-	3	1527	203	224815	ENSG00000198912.10	ENCODEHT000224815	C1orf174	ENCODEHT000224815	Known	NIC	None	0.44999998807907104	None	None	None	None
96018ee5-4303-4998-ad82-5a85f1a3a522	ONT_GM12878_R2	hg38_SIRV	chr16	1964628	1962152	-	6	922	42650	220576	ENSG00000140988.15	ENCODEHT000220576	RPS2	ENCODEHT000220576	Known	ISM	Suffix	0.05000000074505806	None	None	None	None
bc862825-361e-4445-b58c-9723c23963ec	ONT_GM12878_R2	hg38_SIRV	chr21	18857750	18858470	+	1	721	53799	192687	ENSG00000198618.5	ENST00000358455.4	PPIAP22	PPIAP22-201	Known	Known	None	0.75	None	None	None	None
m54284U_191111_172039/89588168/ccs	PB_GM12878_R2	hg38_SIRV	chr2	5155333	5156820	+	1	1488	61928	224816	ENCODEHG000061928	ENCODEHT000224816	ENCODEHG000061928	ENCODEHT000224816	Intergenic	Intergenic	None	0.6499999761581421	None	None	None	None
3ea7b244-83e1-4053-a997-32db5b89cded	ONT_GM12878_R2	hg38_SIRV	chr13	45341166	45337186	-	6	816	37262	130311	ENSG00000133112.16	ENST00000530705.5	TPT1	TPT1-212	Known	Known	None	0.4000000059604645	None	None	None	None
e48d2364-12a0-43a0-85bb-a7c01bb81d8a	ONT_GM12878_R2	hg38_SIRV	chr21	18857750	18858473	+	1	724	53799	192687	ENSG00000198618.5	ENST00000358455.4	PPIAP22	PPIAP22-201	Known	Known	None	0.8500000238418579	None	None	None	None
m54284U_191110_105540/166396875/ccs	PB_GM12878_R1	hg38_SIRV	chr18	46098283	46084150	-	12	1846	48699	173036	ENSG00000152234.15	ENST00000398752.10	ATP5F1A	ATP5F1A-202	Known	Known	None	0.15000000596046448	None	None	None	None
m54284U_191110_105540/37947647/ccs	PB_GM12878_R1	hg38_SIRV	chr15	40565005	40553106	-	4	1459	40934	141669	ENSG00000128891.15	ENST00000416810.6	CCDC32	CCDC32-202	Known	Known	None	0.30000001192092896	None	None	None	None
2753cdd3-b41e-42a1-9dc7-c28f48d4a904	ONT_GM12878_R2	hg38_SIRV	chr21	18857750	18858482	+	1	733	53799	192687	ENSG00000198618.5	ENST00000358455.4	PPIAP22	PPIAP22-201	Known	Known	None	0.699999988079071	None	None	None	None
ca963ab5-65d9-46f8-9efa-020a004a151b	ONT_GM12878_R1	hg38_SIRV	chr17	4948550	4945684	-	3	795	45209	158896	ENSG00000108518.7	ENST00000225655.5	PFN1	PFN1-201	Known	Known	None	0.44999998807907104	None	None	None	None
c11dcee4-1880-462c-8f86-0068f6d70c91	ONT_GM12878_R2	hg38_SIRV	chr11	842518	840205	-	2	381	30559	104986	ENSG00000177700.5	ENST00000322028.4	POLR2L	POLR2L-201	Known	Known	None	0.25	None	None	None	None
4191b08b-2e0a-437a-9418-145ea40fe661	ONT_GM12878_R2	hg38_SIRV	chr21	18857750	18858445	+	1	696	53799	192687	ENSG00000198618.5	ENST00000358455.4	PPIAP22	PPIAP22-201	Known	Known	None	0.4000000059604645	None	None	None	None
3116e35c-0e23-4a0f-a1c6-a1b7597fe993	ONT_GM12878_R2	hg38_SIRV	chr13	45341167	45337186	-	6	810	37262	130311	ENSG00000133112.16	ENST00000530705.5	TPT1	TPT1-212	Known	Known	None	0.4000000059604645	None	None	None	None
440ad45c-6d4b-4a30-bd13-3ad733b1ae8b	ONT_GM12878_R2	hg38_SIRV	chr16	1964628	1962152	-	6	922	42650	220576	ENSG00000140988.15	ENCODEHT000220576	RPS2	ENCODEHT000220576	Known	ISM	Suffix	0.05000000074505806	None	None	None	None
e1a4fe48-1deb-497a-a572-c45e3a0696c0	ONT_GM12878_R2	hg38_SIRV	chr21	18857750	18858462	+	1	713	53799	192687	ENSG00000198618.5	ENST00000358455.4	PPIAP22	PPIAP22-201	Known	Known	None	0.75	None	None	None	None
9200fc34-a6f1-426d-9fb8-88e70a7dc57b	ONT_GM12878_R2	hg38_SIRV	chr13	45341167	45337186	-	6	827	37262	224817	ENSG00000133112.16	ENCODEHT000224817	TPT1	ENCODEHT000224817	Known	NNC	None	0.4000000059604645	None	None	None	None
m54284U_191110_105540/166397030/ccs	PB_GM12878_R1	hg38_SIRV	chr18	46098283	46084150	-	12	1846	48699	173036	ENSG00000152234.15	ENST00000398752.10	ATP5F1A	ATP5F1A-202	Known	Known	None	0.15000000596046448	None	None	None	None
aef23c21-b59e-455e-a35f-4a7379164e60	ONT_GM12878_R2	hg38_SIRV	chr11	842518	840205	-	2	336	30559	224818	ENSG00000177700.5	ENCODEHT000224818	POLR2L	ENCODEHT000224818	Known	NNC	None	0.25	None	None	None	None
m54284U_191110_105540/51118847/ccs	PB_GM12878_R1	hg38_SIRV	chr15	40565013	40553106	-	4	1461	40934	141669	ENSG00000128891.15	ENST00000416810.6	CCDC32	CCDC32-202	Known	Known	None	0.30000001192092896	None	None	None	None
973e817b-4d1c-4148-8003-3848ad776093	ONT_GM12878_R2	hg38_SIRV	chr21	18857750	18858452	+	1	703	53799	192687	ENSG00000198618.5	ENST00000358455.4	PPIAP22	PPIAP22-201	Known	Known	None	0.550000011920929	None	None	None	None
m54284U_191110_105540/82969861/ccs	PB_GM12878_R1	hg38_SIRV	chr1	3900274	3889139	-	4	1627	203	953	ENSG00000198912.10	ENST00000361605.3	C1orf174	C1orf174-201	Known	Known	None	0.44999998807907104	None	None	None	None
36332fc4-f30a-4024-85a2-cc8299c84108	ONT_GM12878_R2	hg38_SIRV	chr16	1964623	1962152	-	6	911	42650	220576	ENSG00000140988.15	ENCODEHT000220576	RPS2	ENCODEHT000220576	Known	ISM	Suffix	0.05000000074505806	None	None	None	None
da2bdbd3-abf1-4795-8429-4271098b37da	ONT_GM12878_R2	hg38_SIRV	chr21	18857750	18858463	+	1	708	53799	192687	ENSG00000198618.5	ENST00000358455.4	PPIAP22	PPIAP22-201	Known	Known	None	0.75	None	None	None	None
bca9fc69-f05e-4895-b67d-a28e9c14bf0d	ONT_GM12878_R1	hg38_SIRV	chr17	4948518	4945684	-	3	763	45209	158896	ENSG00000108518.7	ENST00000225655.5	PFN1	PFN1-201	Known	Known	None	0.44999998807907104	None	None	None	None
m54284U_191110_105540/67305831/ccs	PB_GM12878_R1	hg38_SIRV	chr2	5513435	5514604	+	1	1170	61929	224819	ENCODEHG000061929	ENCODEHT000224819	ENCODEHG000061929	ENCODEHT000224819	Intergenic	Intergenic	None	0.75	None	None	None	None
m54284U_191110_105540/166397185/ccs	PB_GM12878_R1	hg38_SIRV	chr18	46098279	46084150	-	12	1842	48699	173036	ENSG00000152234.15	ENST00000398752.10	ATP5F1A	ATP5F1A-202	Known	Known	None	0.15000000596046448	None	None	None	None
m54284U_191110_105540/63242901/ccs	PB_GM12878_R1	hg38_SIRV	chr15	40565009	40553106	-	4	1459	40934	141669	ENSG00000128891.15	ENST00000416810.6	CCDC32	CCDC32-202	Known	Known	None	0.30000001192092896	None	None	None	None
4d9d9868-2b0a-4c58-992b-6e7256492c6f	ONT_GM12878_R2	hg38_SIRV	chr21	18857750	18858482	+	1	733	53799	192687	ENSG00000198618.5	ENST00000358455.4	PPIAP22	PPIAP22-201	Known	Known	None	0.699999988079071	None	None	None	None
b7750985-3b8f-4fee-8971-4c5195a40c81	ONT_GM12878_R2	hg38_SIRV	chr13	45341179	45337186	-	6	829	37262	130311	ENSG00000133112.16	ENST00000530705.5	TPT1	TPT1-212	Known	Known	None	0.4000000059604645	None	None	None	None
77601a3f-5956-43df-810e-27279dc39a26	ONT_GM12878_R2	hg38_SIRV	chr16	1964341	1962061	-	5	704	42650	220645	ENSG00000140988.15	ENCODEHT000220645	RPS2	ENCODEHT000220645	Known	ISM	Suffix	0.05000000074505806	None	None	None	None
m54284U_191110_105540/166462983/ccs	PB_GM12878_R1	hg38_SIRV	chr18	46098283	46084150	-	12	1846	48699	173036	ENSG00000152234.15	ENST00000398752.10	ATP5F1A	ATP5F1A-202	Known	Known	None	0.15000000596046448	None	None	None	None
63adda76-356c-4373-bd3c-bbbd1f3c9371	ONT_GM12878_R2	hg38_SIRV	chr21	18857750	18858478	+	1	729	53799	192687	ENSG00000198618.5	ENST00000358455.4	PPIAP22	PPIAP22-201	Known	Known	None	0.75	None	None	None	None
m54284U_191110_105540/90441524/ccs	PB_GM12878_R1	hg38_SIRV	chr1	3900243	3889139	-	4	1596	203	953	ENSG00000198912.10	ENST00000361605.3	C1orf174	C1orf174-201	Known	Known	None	0.44999998807907104	None	None	None	None
13a886c6-2e11-49a9-ba0b-ba0b3681d674	ONT_GM12878_R2	hg38_SIRV	chr21	18857750	18858482	+	1	733	53799	192687	ENSG00000198618.5	ENST00000358455.4	PPIAP22	PPIAP22-201	Known	Known	None	0.699999988079071	None	None	None	None
m54284U_191110_105540/64291336/ccs	PB_GM12878_R1	hg38_SIRV	chr15	40562901	40553397	-	3	1298	40934	224667	ENSG00000128891.15	ENCODEHT000224667	CCDC32	ENCODEHT000224667	Known	ISM	Both	0.30000001192092896	None	None	None	None
9dbd70d1-ae8e-400e-80c3-c0007f837f42	ONT_GM12878_R2	hg38_SIRV	chr13	45338689	45337186	-	2	230	37262	220843	ENSG00000133112.16	ENCODEHT000220843	TPT1	ENCODEHT000220843	Known	ISM	Suffix	0.4000000059604645	None	None	None	None
9da0c56c-a353-48ed-ba89-b1e1a703a53b	ONT_GM12878_R2	hg38_SIRV	chr11	842518	840205	-	2	381	30559	104986	ENSG00000177700.5	ENST00000322028.4	POLR2L	POLR2L-201	Known	Known	None	0.25	None	None	None	None
0cdb1ca0-0ef2-4a6f-b8d7-19e35b0b50e0	ONT_GM12878_R2	hg38_SIRV	chr16	1964591	1962152	-	6	892	42650	220576	ENSG00000140988.15	ENCODEHT000220576	RPS2	ENCODEHT000220576	Known	ISM	Suffix	0.05000000074505806	None	None	None	None
2cccfb0a-c349-45f1-a89e-ebc4e2ee454e	ONT_GM12878_R2	hg38_SIRV	chr21	18857750	18858476	+	1	727	53799	192687	ENSG00000198618.5	ENST00000358455.4	PPIAP22	PPIAP22-201	Known	Known	None	0.800000011920929	None	None	None	None
b77f4043-f7b2-4cce-a288-6d686ba86294	ONT_GM12878_R1	hg38_SIRV	chr17	4948516	4945684	-	3	761	45209	158896	ENSG00000108518.7	ENST00000225655.5	PFN1	PFN1-201	Known	Known	None	0.44999998807907104	None	None	None	None
m54284U_191110_105540/166463340/ccs	PB_GM12878_R1	hg38_SIRV	chr18	46098283	46084150	-	12	1846	48699	173036	ENSG00000152234.15	ENST00000398752.10	ATP5F1A	ATP5F1A-202	Known	Known	None	0.15000000596046448	None	None	None	None
c8dbe73a-e05b-4916-9740-32ea91f98b0a	ONT_GM12878_R2	hg38_SIRV	chr21	18857750	18858102	+	1	353	53799	192687	ENSG00000198618.5	ENST00000358455.4	PPIAP22	PPIAP22-201	Known	Known	None	0.15000000596046448	None	None	None	None
8aba76c2-bb3e-4009-9b1f-bbbe7016b409	ONT_GM12878_R2	hg38_SIRV	chr21	18857750	18858458	+	1	709	53799	192687	ENSG00000198618.5	ENST00000358455.4	PPIAP22	PPIAP22-201	Known	Known	None	0.6499999761581421	None	None	None	None
m54284U_191110_105540/67372971/ccs	PB_GM12878_R1	hg38_SIRV	chr15	40565043	40553106	-	4	1493	40934	141669	ENSG00000128891.15	ENST00000416810.6	CCDC32	CCDC32-202	Known	Known	None	0.30000001192092896	None	None	None	None
df36a19f-1087-49a9-9001-4d54b907ec94	ONT_GM12878_R2	hg38_SIRV	chr21	18857750	18858482	+	1	733	53799	192687	ENSG00000198618.5	ENST00000358455.4	PPIAP22	PPIAP22-201	Known	Known	None	0.699999988079071	None	None	None	None
m54284U_191110_105540/96865063/ccs	PB_GM12878_R1	hg38_SIRV	chr13	45341174	45337187	-	6	823	37262	130311	ENSG00000133112.16	ENST00000530705.5	TPT1	TPT1-212	Known	Known	None	0.4000000059604645	None	None	None	None
f895d617-87e3-4f8d-a798-5ab46e20d6d2	ONT_GM12878_R2	hg38_SIRV	chr16	1964628	1962152	-	6	928	42650	220576	ENSG00000140988.15	ENCODEHT000220576	RPS2	ENCODEHT000220576	Known	ISM	Suffix	0.05000000074505806	None	None	None	None
m54284U_191110_105540/66192503/ccs	PB_GM12878_R1	hg38_SIRV	chr2	5735883	5736352	+	1	470	61930	224820	ENCODEHG000061930	ENCODEHT000224820	ENCODEHG000061930	ENCODEHT000224820	Intergenic	Intergenic	None	0.44999998807907104	None	None	None	None
bf365106-d092-4a62-b678-cbfc3de24c6b	ONT_GM12878_R2	hg38_SIRV	chr21	18857750	18858482	+	1	733	53799	192687	ENSG00000198618.5	ENST00000358455.4	PPIAP22	PPIAP22-201	Known	Known	None	0.699999988079071	None	None	None	None
m54284U_191110_105540/95357365/ccs	PB_GM12878_R1	hg38_SIRV	chr1	3900273	3889139	-	4	1626	203	953	ENSG00000198912.10	ENST00000361605.3	C1orf174	C1orf174-201	Known	Known	None	0.44999998807907104	None	None	None	None
m54284U_191110_105540/166527116/ccs	PB_GM12878_R1	hg38_SIRV	chr18	46098290	46084150	-	12	1853	48699	173036	ENSG00000152234.15	ENST00000398752.10	ATP5F1A	ATP5F1A-202	Known	Known	None	0.15000000596046448	None	None	None	None
d24aa927-42aa-4fd1-95e4-459abae75407	ONT_GM12878_R2	hg38_SIRV	chr21	18857750	18858462	+	1	713	53799	192687	ENSG00000198618.5	ENST00000358455.4	PPIAP22	PPIAP22-201	Known	Known	None	0.75	None	None	None	None
a7f82c86-1164-4793-b263-90e7335c38e8	ONT_GM12878_R1	hg38_SIRV	chr17	4948514	4945684	-	3	759	45209	158896	ENSG00000108518.7	ENST00000225655.5	PFN1	PFN1-201	Known	Known	None	0.44999998807907104	None	None	None	None
d9e1350c-1690-4430-b939-29ea4115c563	ONT_GM12878_R2	hg38_SIRV	chr11	842518	840205	-	2	381	30559	104986	ENSG00000177700.5	ENST00000322028.4	POLR2L	POLR2L-201	Known	Known	None	0.25	None	None	None	None
m54284U_191110_105540/69404464/ccs	PB_GM12878_R1	hg38_SIRV	chr15	40565014	40553106	-	4	1463	40934	141669	ENSG00000128891.15	ENST00000416810.6	CCDC32	CCDC32-202	Known	Known	None	0.30000001192092896	None	None	None	None
a60bc9c0-3c69-4ffe-8825-23e0d69f0fa2	ONT_GM12878_R2	hg38_SIRV	chr21	18857750	18858482	+	1	733	53799	192687	ENSG00000198618.5	ENST00000358455.4	PPIAP22	PPIAP22-201	Known	Known	None	0.699999988079071	None	None	None	None
m54284U_191111_172039/13304667/ccs	PB_GM12878_R2	hg38_SIRV	chr13	45341183	45337187	-	6	832	37262	130311	ENSG00000133112.16	ENST00000530705.5	TPT1	TPT1-212	Known	Known	None	0.4000000059604645	None	None	None	None
e66ce20b-f3cc-43a9-ace0-e88d65726faf	ONT_GM12878_R2	hg38_SIRV	chr21	18857750	18858462	+	1	713	53799	192687	ENSG00000198618.5	ENST00000358455.4	PPIAP22	PPIAP22-201	Known	Known	None	0.75	None	None	None	None
1c47d241-fc8c-4783-8ab5-e97246d69eb3	ONT_GM12878_R2	hg38_SIRV	chr16	1964628	1962152	-	6	922	42650	220576	ENSG00000140988.15	ENCODEHT000220576	RPS2	ENCODEHT000220576	Known	ISM	Suffix	0.05000000074505806	None	None	None	None
m54284U_191110_105540/166527319/ccs	PB_GM12878_R1	hg38_SIRV	chr18	46098279	46084150	-	12	1842	48699	173036	ENSG00000152234.15	ENST00000398752.10	ATP5F1A	ATP5F1A-202	Known	Known	None	0.15000000596046448	None	None	None	None
11b2e89f-c96c-4905-8e0e-66d86aa794d0	ONT_GM12878_R2	hg38_SIRV	chr21	18857750	18858462	+	1	706	53799	192687	ENSG00000198618.5	ENST00000358455.4	PPIAP22	PPIAP22-201	Known	Known	None	0.75	None	None	None	None
m54284U_191110_105540/90047048/ccs	PB_GM12878_R1	hg38_SIRV	chr15	40558432	40553108	-	3	1197	40934	224707	ENSG00000128891.15	ENCODEHT000224707	CCDC32	ENCODEHT000224707	Known	NNC	None	0.30000001192092896	None	None	None	None
eb6f39a7-4b20-4e64-8967-b4b163d02777	ONT_GM12878_R2	hg38_SIRV	chr21	18857750	18858464	+	1	715	53799	192687	ENSG00000198618.5	ENST00000358455.4	PPIAP22	PPIAP22-201	Known	Known	None	0.699999988079071	None	None	None	None
d0f69492-f06d-49ec-a672-52dc58c270e3	ONT_GM12878_R1	hg38_SIRV	chr17	4948550	4945684	-	3	795	45209	158896	ENSG00000108518.7	ENST00000225655.5	PFN1	PFN1-201	Known	Known	None	0.44999998807907104	None	None	None	None
m54284U_191111_172039/71699262/ccs	PB_GM12878_R2	hg38_SIRV	chr13	45341181	45337187	-	6	830	37262	130311	ENSG00000133112.16	ENST00000530705.5	TPT1	TPT1-212	Known	Known	None	0.4000000059604645	None	None	None	None
m54284U_191110_105540/96010310/ccs	PB_GM12878_R1	hg38_SIRV	chr1	3900245	3889139	-	4	1598	203	953	ENSG00000198912.10	ENST00000361605.3	C1orf174	C1orf174-201	Known	Known	None	0.44999998807907104	None	None	None	None
7d300bf6-8377-4662-9686-b7b7f8016293	ONT_GM12878_R2	hg38_SIRV	chr21	18857750	18858482	+	1	733	53799	192687	ENSG00000198618.5	ENST00000358455.4	PPIAP22	PPIAP22-201	Known	Known	None	0.699999988079071	None	None	None	None
m54284U_191110_105540/166527438/ccs	PB_GM12878_R1	hg38_SIRV	chr18	46098285	46084150	-	12	1848	48699	173036	ENSG00000152234.15	ENST00000398752.10	ATP5F1A	ATP5F1A-202	Known	Known	None	0.15000000596046448	None	None	None	None
a32ad1cb-4baa-4694-a270-d0f13b4b09ca	ONT_GM12878_R2	hg38_SIRV	chr16	1964628	1962152	-	6	922	42650	220576	ENSG00000140988.15	ENCODEHT000220576	RPS2	ENCODEHT000220576	Known	ISM	Suffix	0.05000000074505806	None	None	None	None
da234ed3-44de-47c2-9d21-5e2e4816d876	ONT_GM12878_R2	hg38_SIRV	chr11	842481	840205	-	2	344	30559	104986	ENSG00000177700.5	ENST00000322028.4	POLR2L	POLR2L-201	Known	Known	None	0.25	None	None	None	None
a89cca3e-bfcb-4339-8db3-4b142875e100	ONT_GM12878_R2	hg38_SIRV	chr21	18857750	18858487	+	1	738	53799	192687	ENSG00000198618.5	ENST00000358455.4	PPIAP22	PPIAP22-201	Known	Known	None	0.6000000238418579	None	None	None	None
m54284U_191110_105540/90439884/ccs	PB_GM12878_R1	hg38_SIRV	chr15	40565042	40553106	-	4	1488	40934	141669	ENSG00000128891.15	ENST00000416810.6	CCDC32	CCDC32-202	Known	Known	None	0.30000001192092896	None	None	None	None
bda5f418-ca8a-492d-8b9c-5388cf8e66c0	ONT_GM12878_R2	hg38_SIRV	chr21	18857750	18858482	+	1	733	53799	192687	ENSG00000198618.5	ENST00000358455.4	PPIAP22	PPIAP22-201	Known	Known	None	0.699999988079071	None	None	None	None
13f5a955-bb58-4df1-a779-9096686b3ce3	ONT_GM12878_R2	hg38_SIRV	chr21	18857750	18858462	+	1	713	53799	192687	ENSG00000198618.5	ENST00000358455.4	PPIAP22	PPIAP22-201	Known	Known	None	0.75	None	None	None	None
m54284U_191111_172039/122356650/ccs	PB_GM12878_R2	hg38_SIRV	chr13	45341152	45337179	-	6	814	37262	224817	ENSG00000133112.16	ENCODEHT000224817	TPT1	ENCODEHT000224817	Known	NNC	None	0.4000000059604645	None	None	None	None
afae1e36-4ac5-419d-a6c6-4372d6c8e0b1	ONT_GM12878_R2	hg38_SIRV	chr21	18857750	18858462	+	1	704	53799	192687	ENSG00000198618.5	ENST00000358455.4	PPIAP22	PPIAP22-201	Known	Known	None	0.75	None	None	None	None
65113f3f-4543-460d-89e0-07889349ecce	ONT_GM12878_R1	hg38_SIRV	chr17	4948521	4945684	-	3	760	45209	158896	ENSG00000108518.7	ENST00000225655.5	PFN1	PFN1-201	Known	Known	None	0.44999998807907104	None	None	None	None
0ee77604-86a1-4251-8ebe-08fd1a734a6e	ONT_GM12878_R2	hg38_SIRV	chr21	18857750	18858482	+	1	733	53799	192687	ENSG00000198618.5	ENST00000358455.4	PPIAP22	PPIAP22-201	Known	Known	None	0.699999988079071	None	None	None	None
m54284U_191110_105540/166527794/ccs	PB_GM12878_R1	hg38_SIRV	chr18	46098285	46084150	-	12	1848	48699	173036	ENSG00000152234.15	ENST00000398752.10	ATP5F1A	ATP5F1A-202	Known	Known	None	0.15000000596046448	None	None	None	None
m54284U_191110_105540/149160677/ccs	PB_GM12878_R1	hg38_SIRV	chr2	5897557	5896356	-	1	1203	61931	224821	ENCODEHG000061931	ENCODEHT000224821	ENCODEHG000061931	ENCODEHT000224821	Intergenic	Intergenic	None	0.550000011920929	None	None	None	None
m54284U_191110_105540/101384585/ccs	PB_GM12878_R1	hg38_SIRV	chr15	40565005	40553106	-	4	1455	40934	141669	ENSG00000128891.15	ENST00000416810.6	CCDC32	CCDC32-202	Known	Known	None	0.30000001192092896	None	None	None	None
3b5ec509-6145-435c-afef-6f3d2137880c	ONT_GM12878_R2	hg38_SIRV	chr16	1964628	1962152	-	6	922	42650	220576	ENSG00000140988.15	ENCODEHT000220576	RPS2	ENCODEHT000220576	Known	ISM	Suffix	0.05000000074505806	None	None	None	None
01ba17be-c3f8-44fe-8398-e9bdb7595b41	ONT_GM12878_R2	hg38_SIRV	chr21	18857750	18858482	+	1	733	53799	192687	ENSG00000198618.5	ENST00000358455.4	PPIAP22	PPIAP22-201	Known	Known	None	0.699999988079071	None	None	None	None
32730323-0eaa-4f5f-9b5e-01abac3450a4	ONT_GM12878_R2	hg38_SIRV	chr11	842512	840205	-	2	381	30559	104986	ENSG00000177700.5	ENST00000322028.4	POLR2L	POLR2L-201	Known	Known	None	0.25	None	None	None	None
6f881367-72e5-41fe-9df2-38b4f295c584	ONT_GM12878_R2	hg38_SIRV	chr21	18857750	18858462	+	1	713	53799	192687	ENSG00000198618.5	ENST00000358455.4	PPIAP22	PPIAP22-201	Known	Known	None	0.75	None	None	None	None
m54284U_191111_172039/163579485/ccs	PB_GM12878_R2	hg38_SIRV	chr13	45341182	45337187	-	6	831	37262	130311	ENSG00000133112.16	ENST00000530705.5	TPT1	TPT1-212	Known	Known	None	0.4000000059604645	None	None	None	None
m54284U_191110_105540/97124991/ccs	PB_GM12878_R1	hg38_SIRV	chr1	3900259	3889139	-	4	1626	203	953	ENSG00000198912.10	ENST00000361605.3	C1orf174	C1orf174-201	Known	Known	None	0.44999998807907104	None	None	None	None
e26cc74a-18f1-4526-bba0-28b02af392db	ONT_GM12878_R2	hg38_SIRV	chr21	18857750	18858463	+	1	711	53799	192687	ENSG00000198618.5	ENST00000358455.4	PPIAP22	PPIAP22-201	Known	Known	None	0.75	None	None	None	None
m54284U_191110_105540/166659487/ccs	PB_GM12878_R1	hg38_SIRV	chr18	46098279	46084150	-	12	1842	48699	173036	ENSG00000152234.15	ENST00000398752.10	ATP5F1A	ATP5F1A-202	Known	Known	None	0.15000000596046448	None	None	None	None
461b7677-1455-40dc-acf4-79cc317752d1	ONT_GM12878_R1	hg38_SIRV	chr17	4948521	4945684	-	3	766	45209	158896	ENSG00000108518.7	ENST00000225655.5	PFN1	PFN1-201	Known	Known	None	0.44999998807907104	None	None	None	None
m54284U_191110_105540/105252780/ccs	PB_GM12878_R1	hg38_SIRV	chr15	40565009	40553106	-	4	1463	40934	141669	ENSG00000128891.15	ENST00000416810.6	CCDC32	CCDC32-202	Known	Known	None	0.30000001192092896	None	None	None	None
0f520f33-05d6-46cd-a6b9-d53ab4091989	ONT_GM12878_R2	hg38_SIRV	chr16	1964623	1962152	-	6	917	42650	220576	ENSG00000140988.15	ENCODEHT000220576	RPS2	ENCODEHT000220576	Known	ISM	Suffix	0.05000000074505806	None	None	None	None
db1807d7-2b66-468f-90a6-ca4d5bd36c9c	ONT_GM12878_R2	hg38_SIRV	chr21	18857750	18858463	+	1	714	53799	192687	ENSG00000198618.5	ENST00000358455.4	PPIAP22	PPIAP22-201	Known	Known	None	0.75	None	None	None	None
8bc35a45-cf41-41d6-934a-26556511ea87	ONT_GM12878_R2	hg38_SIRV	chr21	18857750	18858481	+	1	732	53799	192687	ENSG00000198618.5	ENST00000358455.4	PPIAP22	PPIAP22-201	Known	Known	None	0.75	None	None	None	None
9c32309a-d7ba-4fda-aba6-34c36ec5ea08	ONT_GM12878_R1	hg38_SIRV	chr13	45341168	45337187	-	6	817	37262	130311	ENSG00000133112.16	ENST00000530705.5	TPT1	TPT1-212	Known	Known	None	0.4000000059604645	None	None	None	None
0fcffef7-d173-450f-9b62-e39d6ba9f0da	ONT_GM12878_R2	hg38_SIRV	chr21	18857750	18858462	+	1	707	53799	192687	ENSG00000198618.5	ENST00000358455.4	PPIAP22	PPIAP22-201	Known	Known	None	0.75	None	None	None	None
630a30e6-b323-4ab8-8edb-3a8eac40916f	ONT_GM12878_R2	hg38_SIRV	chr11	842518	840205	-	2	381	30559	104986	ENSG00000177700.5	ENST00000322028.4	POLR2L	POLR2L-201	Known	Known	None	0.25	None	None	None	None
m54284U_191110_105540/166660612/ccs	PB_GM12878_R1	hg38_SIRV	chr18	46098285	46084150	-	12	1848	48699	173036	ENSG00000152234.15	ENST00000398752.10	ATP5F1A	ATP5F1A-202	Known	Known	None	0.15000000596046448	None	None	None	None
m54284U_191110_105540/107216915/ccs	PB_GM12878_R1	hg38_SIRV	chr15	40565011	40553106	-	4	1435	40934	141669	ENSG00000128891.15	ENST00000416810.6	CCDC32	CCDC32-202	Known	Known	None	0.30000001192092896	None	None	None	None
266627b2-ea41-45ec-84c5-d761fa6964d8	ONT_GM12878_R2	hg38_SIRV	chr21	18857750	18858483	+	1	734	53799	192687	ENSG00000198618.5	ENST00000358455.4	PPIAP22	PPIAP22-201	Known	Known	None	0.699999988079071	None	None	None	None
24310d52-9924-4f8f-a47d-79d37993a9d9	ONT_GM12878_R2	hg38_SIRV	chr16	1963213	1962061	-	4	611	42650	220586	ENSG00000140988.15	ENCODEHT000220586	RPS2	ENCODEHT000220586	Known	ISM	Suffix	0.05000000074505806	None	None	None	None
e7e2c779-bb14-430b-afd3-2cbf991cc525	ONT_GM12878_R1	hg38_SIRV	chr13	45341160	45337187	-	6	809	37262	130311	ENSG00000133112.16	ENST00000530705.5	TPT1	TPT1-212	Known	Known	None	0.4000000059604645	None	None	None	None
2e953d8b-0750-4be5-a324-8754aedc39a2	ONT_GM12878_R2	hg38_SIRV	chr17	4948519	4945684	-	3	764	45209	158896	ENSG00000108518.7	ENST00000225655.5	PFN1	PFN1-201	Known	Known	None	0.44999998807907104	None	None	None	None
709b6ef0-e64f-4d23-9edf-90b24a857972	ONT_GM12878_R2	hg38_SIRV	chr21	18857750	18858438	+	1	695	53799	192687	ENSG00000198618.5	ENST00000358455.4	PPIAP22	PPIAP22-201	Known	Known	None	0.30000001192092896	None	None	None	None
m54284U_191110_105540/97519477/ccs	PB_GM12878_R1	hg38_SIRV	chr1	3900259	3889139	-	4	1612	203	953	ENSG00000198912.10	ENST00000361605.3	C1orf174	C1orf174-201	Known	Known	None	0.44999998807907104	None	None	None	None
m54284U_191111_172039/90046623/ccs	PB_GM12878_R2	hg38_SIRV	chr2	5998156	5996504	-	1	1653	61932	224822	ENCODEHG000061932	ENCODEHT000224822	ENCODEHG000061932	ENCODEHT000224822	Antisense	Antisense	None	0.3499999940395355	None	None	None	None
m54284U_191110_105540/131991583/ccs	PB_GM12878_R1	hg38_SIRV	chr15	40565009	40553106	-	4	1461	40934	141669	ENSG00000128891.15	ENST00000416810.6	CCDC32	CCDC32-202	Known	Known	None	0.30000001192092896	None	None	None	None
4bef8137-9a4e-4dc1-84d0-053f62d5925c	ONT_GM12878_R2	hg38_SIRV	chr21	18857750	18858482	+	1	733	53799	192687	ENSG00000198618.5	ENST00000358455.4	PPIAP22	PPIAP22-201	Known	Known	None	0.699999988079071	None	None	None	None
m54284U_191110_105540/166724330/ccs	PB_GM12878_R1	hg38_SIRV	chr18	46098279	46084150	-	12	1842	48699	173036	ENSG00000152234.15	ENST00000398752.10	ATP5F1A	ATP5F1A-202	Known	Known	None	0.15000000596046448	None	None	None	None
7a08e5cf-5315-4ee8-8afc-5a3e22e998a3	ONT_GM12878_R2	hg38_SIRV	chr11	842531	840205	-	2	394	30559	104986	ENSG00000177700.5	ENST00000322028.4	POLR2L	POLR2L-201	Known	Known	None	0.25	None	None	None	None
69fe4785-83f9-43ca-9e85-177aad3ff78b	ONT_GM12878_R1	hg38_SIRV	chr13	45341159	45337187	-	6	808	37262	130311	ENSG00000133112.16	ENST00000530705.5	TPT1	TPT1-212	Known	Known	None	0.4000000059604645	None	None	None	None
0008ad68-43c2-42ac-99b0-59858776f0fd	ONT_GM12878_R2	hg38_SIRV	chr16	1963215	1962061	-	4	613	42650	220586	ENSG00000140988.15	ENCODEHT000220586	RPS2	ENCODEHT000220586	Known	ISM	Suffix	0.05000000074505806	None	None	None	None
79cfa043-189b-43d3-b24d-13aa4034f052	ONT_GM12878_R2	hg38_SIRV	chr21	18857750	18858456	+	1	707	53799	192687	ENSG00000198618.5	ENST00000358455.4	PPIAP22	PPIAP22-201	Known	Known	None	0.6499999761581421	None	None	None	None
m54284U_191110_105540/141822429/ccs	PB_GM12878_R1	hg38_SIRV	chr15	40565013	40553106	-	4	1465	40934	141669	ENSG00000128891.15	ENST00000416810.6	CCDC32	CCDC32-202	Known	Known	None	0.30000001192092896	None	None	None	None
2f8b019e-a827-4e22-8d0f-be984976a1e0	ONT_GM12878_R2	hg38_SIRV	chr17	4948680	4945684	-	3	925	45209	158896	ENSG00000108518.7	ENST00000225655.5	PFN1	PFN1-201	Known	Known	None	0.44999998807907104	None	None	None	None
m54284U_191110_105540/166724476/ccs	PB_GM12878_R1	hg38_SIRV	chr18	46098279	46084150	-	12	1842	48699	173036	ENSG00000152234.15	ENST00000398752.10	ATP5F1A	ATP5F1A-202	Known	Known	None	0.15000000596046448	None	None	None	None
80f1e15b-ae94-471c-8d8b-2e86f38a2866	ONT_GM12878_R2	hg38_SIRV	chr21	18857750	18858466	+	1	711	53799	192687	ENSG00000198618.5	ENST00000358455.4	PPIAP22	PPIAP22-201	Known	Known	None	0.75	None	None	None	None
e0b9cf2f-46d1-42a5-818f-dfc9ccc51a84	ONT_GM12878_R1	hg38_SIRV	chr13	45341160	45337187	-	6	809	37262	130311	ENSG00000133112.16	ENST00000530705.5	TPT1	TPT1-212	Known	Known	None	0.4000000059604645	None	None	None	None
a9a4750f-3b04-4579-8746-c413a891b442	ONT_GM12878_R2	hg38_SIRV	chr16	1964582	1962152	-	6	876	42650	220576	ENSG00000140988.15	ENCODEHT000220576	RPS2	ENCODEHT000220576	Known	ISM	Suffix	0.05000000074505806	None	None	None	None
m54284U_191110_105540/100009168/ccs	PB_GM12878_R1	hg38_SIRV	chr1	3900253	3889139	-	4	1606	203	953	ENSG00000198912.10	ENST00000361605.3	C1orf174	C1orf174-201	Known	Known	None	0.44999998807907104	None	None	None	None
3192d47a-93c3-4bd1-9e18-65481dd63467	ONT_GM12878_R2	hg38_SIRV	chr17	4945898	4945684	-	1	314	45209	217051	ENSG00000108518.7	ENCODEHT000217051	PFN1	ENCODEHT000217051	Known	Genomic	None	0.44999998807907104	None	None	None	None
937f2563-01b7-4f80-88e9-a11f2f17f584	ONT_GM12878_R2	hg38_SIRV	chr21	18857750	18858447	+	1	698	53799	192687	ENSG00000198618.5	ENST00000358455.4	PPIAP22	PPIAP22-201	Known	Known	None	0.44999998807907104	None	None	None	None
m54284U_191110_105540/164629162/ccs	PB_GM12878_R1	hg38_SIRV	chr15	40565042	40553106	-	4	1468	40934	141669	ENSG00000128891.15	ENST00000416810.6	CCDC32	CCDC32-202	Known	Known	None	0.30000001192092896	None	None	None	None
a0de2183-06d7-487b-922e-a1407fae371b	ONT_GM12878_R2	hg38_SIRV	chr11	842515	840205	-	2	378	30559	104986	ENSG00000177700.5	ENST00000322028.4	POLR2L	POLR2L-201	Known	Known	None	0.25	None	None	None	None
9daf8554-7d2b-477c-8c58-01e7daef8e49	ONT_GM12878_R2	hg38_SIRV	chr21	18857750	18858462	+	1	713	53799	192687	ENSG00000198618.5	ENST00000358455.4	PPIAP22	PPIAP22-201	Known	Known	None	0.75	None	None	None	None
m54284U_191110_105540/166726460/ccs	PB_GM12878_R1	hg38_SIRV	chr18	46098290	46084150	-	12	1853	48699	173036	ENSG00000152234.15	ENST00000398752.10	ATP5F1A	ATP5F1A-202	Known	Known	None	0.15000000596046448	None	None	None	None
m54284U_191110_105540/3736129/ccs	PB_GM12878_R1	hg38_SIRV	chr2	6482948	6482171	-	1	778	61933	224823	ENCODEHG000061933	ENCODEHT000224823	ENCODEHG000061933	ENCODEHT000224823	Intergenic	Intergenic	None	0.949999988079071	None	None	None	None
0497e5af-4cf0-40e3-95f9-d32da91284ef	ONT_GM12878_R2	hg38_SIRV	chr21	18857750	18858474	+	1	725	53799	192687	ENSG00000198618.5	ENST00000358455.4	PPIAP22	PPIAP22-201	Known	Known	None	0.800000011920929	None	None	None	None
f6f8cb27-42f3-4020-b99b-2567177273e0	ONT_GM12878_R1	hg38_SIRV	chr13	45340235	45337187	-	4	508	37262	220850	ENSG00000133112.16	ENCODEHT000220850	TPT1	ENCODEHT000220850	Known	ISM	Suffix	0.4000000059604645	None	None	None	None
856bbc42-849b-43dc-91fb-c55e8698761f	ONT_GM12878_R2	hg38_SIRV	chr21	18857750	18858462	+	1	713	53799	192687	ENSG00000198618.5	ENST00000358455.4	PPIAP22	PPIAP22-201	Known	Known	None	0.75	None	None	None	None
m54284U_191110_105540/168953317/ccs	PB_GM12878_R1	hg38_SIRV	chr15	40565034	40553106	-	4	1458	40934	141669	ENSG00000128891.15	ENST00000416810.6	CCDC32	CCDC32-202	Known	Known	None	0.30000001192092896	None	None	None	None
217dbc7d-0e0c-4cf0-8a92-ba86f9108e39	ONT_GM12878_R2	hg38_SIRV	chr16	1963226	1962061	-	4	618	42650	220586	ENSG00000140988.15	ENCODEHT000220586	RPS2	ENCODEHT000220586	Known	ISM	Suffix	0.05000000074505806	None	None	None	None
8db11912-a34d-42f6-9f54-0947dd65bec3	ONT_GM12878_R2	hg38_SIRV	chr17	4948514	4945684	-	3	753	45209	158896	ENSG00000108518.7	ENST00000225655.5	PFN1	PFN1-201	Known	Known	None	0.44999998807907104	None	None	None	None
m54284U_191110_105540/166790631/ccs	PB_GM12878_R1	hg38_SIRV	chr18	46098277	46084150	-	12	1840	48699	173036	ENSG00000152234.15	ENST00000398752.10	ATP5F1A	ATP5F1A-202	Known	Known	None	0.15000000596046448	None	None	None	None
f3863fa4-8d2d-4e25-be2c-2aed27303834	ONT_GM12878_R2	hg38_SIRV	chr21	18857750	18858479	+	1	730	53799	192687	ENSG00000198618.5	ENST00000358455.4	PPIAP22	PPIAP22-201	Known	Known	None	0.75	None	None	None	None
791d24ac-1a9f-41fc-b9dc-c501157dc6da	ONT_GM12878_R2	hg38_SIRV	chr11	842518	840205	-	2	381	30559	104986	ENSG00000177700.5	ENST00000322028.4	POLR2L	POLR2L-201	Known	Known	None	0.25	None	None	None	None
0c6ced45-85c2-48a9-8fde-506448fe79a7	ONT_GM12878_R1	hg38_SIRV	chr13	45341166	45337187	-	6	815	37262	130311	ENSG00000133112.16	ENST00000530705.5	TPT1	TPT1-212	Known	Known	None	0.4000000059604645	None	None	None	None
6f9cf504-8a42-4460-b758-5c19948aaf89	ONT_GM12878_R2	hg38_SIRV	chr21	18857750	18858462	+	1	713	53799	192687	ENSG00000198618.5	ENST00000358455.4	PPIAP22	PPIAP22-201	Known	Known	None	0.75	None	None	None	None
m54284U_191110_105540/175049534/ccs	PB_GM12878_R1	hg38_SIRV	chr15	40565013	40553106	-	4	1461	40934	141669	ENSG00000128891.15	ENST00000416810.6	CCDC32	CCDC32-202	Known	Known	None	0.30000001192092896	None	None	None	None
61cfad1a-631f-4ca4-bfe7-5791f400c9e8	ONT_GM12878_R1	hg38_SIRV	chr2	6774442	6729180	-	7	2347	5407	224824	ENSG00000205837.7	ENCODEHT000224824	LINC00487	ENCODEHT000224824	Known	NNC	None	0.3499999940395355	None	None	None	None
m54284U_191110_105540/104202759/ccs	PB_GM12878_R1	hg38_SIRV	chr1	3900277	3889139	-	4	1630	203	953	ENSG00000198912.10	ENST00000361605.3	C1orf174	C1orf174-201	Known	Known	None	0.44999998807907104	None	None	None	None
4c2b99b1-9f64-4341-a200-21f791925a5c	ONT_GM12878_R2	hg38_SIRV	chr21	18857750	18858462	+	1	713	53799	192687	ENSG00000198618.5	ENST00000358455.4	PPIAP22	PPIAP22-201	Known	Known	None	0.75	None	None	None	None
m54284U_191110_105540/166855194/ccs	PB_GM12878_R1	hg38_SIRV	chr18	46098294	46084150	-	12	1857	48699	173036	ENSG00000152234.15	ENST00000398752.10	ATP5F1A	ATP5F1A-202	Known	Known	None	0.15000000596046448	None	None	None	None
3318352f-3881-496e-80de-38235107d4f0	ONT_GM12878_R2	hg38_SIRV	chr16	1964489	1962152	-	6	783	42650	220576	ENSG00000140988.15	ENCODEHT000220576	RPS2	ENCODEHT000220576	Known	ISM	Suffix	0.05000000074505806	None	None	None	None
fab1bc9f-b724-48ec-b963-891244c4b686	ONT_GM12878_R2	hg38_SIRV	chr17	4948295	4945684	-	3	540	45209	158896	ENSG00000108518.7	ENST00000225655.5	PFN1	PFN1-201	Known	Known	None	0.44999998807907104	None	None	None	None
551b479b-4bb8-486f-b8b9-c7997cfbacf3	ONT_GM12878_R1	hg38_SIRV	chr13	45341160	45337187	-	6	803	37262	130311	ENSG00000133112.16	ENST00000530705.5	TPT1	TPT1-212	Known	Known	None	0.4000000059604645	None	None	None	None
3c0fab72-911f-4d62-a38e-75d4998bcab6	ONT_GM12878_R2	hg38_SIRV	chr21	18857750	18858481	+	1	732	53799	192687	ENSG00000198618.5	ENST00000358455.4	PPIAP22	PPIAP22-201	Known	Known	None	0.75	None	None	None	None
m54284U_191111_172039/330531/ccs	PB_GM12878_R2	hg38_SIRV	chr15	40565005	40553106	-	4	1429	40934	141669	ENSG00000128891.15	ENST00000416810.6	CCDC32	CCDC32-202	Known	Known	None	0.30000001192092896	None	None	None	None
6a8ae85d-5534-4b6a-aa2d-e5216e32aa02	ONT_GM12878_R2	hg38_SIRV	chr11	842504	840205	-	2	367	30559	104986	ENSG00000177700.5	ENST00000322028.4	POLR2L	POLR2L-201	Known	Known	None	0.25	None	None	None	None
m54284U_191110_105540/166856747/ccs	PB_GM12878_R1	hg38_SIRV	chr18	46098285	46084150	-	12	1848	48699	173036	ENSG00000152234.15	ENST00000398752.10	ATP5F1A	ATP5F1A-202	Known	Known	None	0.15000000596046448	None	None	None	None
3a409d26-abf7-4f0f-a5f0-029ddffbc7ab	ONT_GM12878_R2	hg38_SIRV	chr21	18857750	18858482	+	1	747	53799	192687	ENSG00000198618.5	ENST00000358455.4	PPIAP22	PPIAP22-201	Known	Known	None	0.699999988079071	None	None	None	None
m54284U_191111_172039/3014879/ccs	PB_GM12878_R2	hg38_SIRV	chr15	40557520	40553106	-	3	1211	40934	224825	ENSG00000128891.15	ENCODEHT000224825	CCDC32	ENCODEHT000224825	Known	NNC	None	0.30000001192092896	None	None	None	None
914e8443-12a7-4616-b7ef-656fd4db0351	ONT_GM12878_R1	hg38_SIRV	chr13	45341166	45337187	-	6	815	37262	130311	ENSG00000133112.16	ENST00000530705.5	TPT1	TPT1-212	Known	Known	None	0.4000000059604645	None	None	None	None
d11c9699-3a8c-4653-9f1d-0c63673ab55c	ONT_GM12878_R2	hg38_SIRV	chr16	1964620	1962152	-	6	914	42650	220576	ENSG00000140988.15	ENCODEHT000220576	RPS2	ENCODEHT000220576	Known	ISM	Suffix	0.05000000074505806	None	None	None	None
be67151a-6d7b-4d87-b82e-2cf2831824b5	ONT_GM12878_R2	hg38_SIRV	chr21	18857750	18858482	+	1	733	53799	192687	ENSG00000198618.5	ENST00000358455.4	PPIAP22	PPIAP22-201	Known	Known	None	0.699999988079071	None	None	None	None
58666daf-588a-4b2a-a039-f554530d8e3e	ONT_GM12878_R2	hg38_SIRV	chr11	840417	840210	-	1	169	30559	224322	ENSG00000177700.5	ENCODEHT000224322	POLR2L	ENCODEHT000224322	Known	ISM	None	0.25	None	None	None	None
m54284U_191110_105540/107610436/ccs	PB_GM12878_R1	hg38_SIRV	chr1	3900249	3889139	-	4	1602	203	953	ENSG00000198912.10	ENST00000361605.3	C1orf174	C1orf174-201	Known	Known	None	0.44999998807907104	None	None	None	None
1cbdc22f-670c-470b-991d-c8711034e482	ONT_GM12878_R2	hg38_SIRV	chr21	18857750	18858462	+	1	713	53799	192687	ENSG00000198618.5	ENST00000358455.4	PPIAP22	PPIAP22-201	Known	Known	None	0.75	None	None	None	None
d79e848a-d7b4-4570-83b1-d727ad90814f	ONT_GM12878_R2	hg38_SIRV	chr17	4948521	4945684	-	3	766	45209	158896	ENSG00000108518.7	ENST00000225655.5	PFN1	PFN1-201	Known	Known	None	0.44999998807907104	None	None	None	None
m54284U_191110_105540/166857034/ccs	PB_GM12878_R1	hg38_SIRV	chr18	46098285	46084150	-	12	1848	48699	173036	ENSG00000152234.15	ENST00000398752.10	ATP5F1A	ATP5F1A-202	Known	Known	None	0.15000000596046448	None	None	None	None
103cab56-6b65-4905-8a9b-c16ec3ddb3be	ONT_GM12878_R1	hg38_SIRV	chr13	45341163	45337187	-	6	801	37262	130311	ENSG00000133112.16	ENST00000530705.5	TPT1	TPT1-212	Known	Known	None	0.4000000059604645	None	None	None	None
5ef516ab-ad6a-48a2-bdfe-da6e57c6133b	ONT_GM12878_R2	hg38_SIRV	chr21	18857750	18858468	+	1	712	53799	192687	ENSG00000198618.5	ENST00000358455.4	PPIAP22	PPIAP22-201	Known	Known	None	0.75	None	None	None	None
m54284U_191110_105540/106889365/ccs	PB_GM12878_R1	hg38_SIRV	chr2	6829413	6827382	-	1	2032	5408	224826	ENSG00000225964.5	ENCODEHT000224826	NRIR	ENCODEHT000224826	Known	Genomic	None	0.25	None	None	None	None
bce7e70e-6867-4e39-9f77-00f6441c5cf0	ONT_GM12878_R2	hg38_SIRV	chr16	1964628	1962152	-	6	922	42650	220576	ENSG00000140988.15	ENCODEHT000220576	RPS2	ENCODEHT000220576	Known	ISM	Suffix	0.05000000074505806	None	None	None	None
892c8fd1-b50d-4f9a-b746-b8db98ad290c	ONT_GM12878_R2	hg38_SIRV	chr21	18857750	18858447	+	1	704	53799	192687	ENSG00000198618.5	ENST00000358455.4	PPIAP22	PPIAP22-201	Known	Known	None	0.44999998807907104	None	None	None	None
m54284U_191110_105540/166857511/ccs	PB_GM12878_R1	hg38_SIRV	chr18	46098286	46084150	-	12	1849	48699	173036	ENSG00000152234.15	ENST00000398752.10	ATP5F1A	ATP5F1A-202	Known	Known	None	0.15000000596046448	None	None	None	None
950d89af-457f-42b3-a293-cb0ef85ee25f	ONT_GM12878_R2	hg38_SIRV	chr21	18857750	18858462	+	1	688	53799	192687	ENSG00000198618.5	ENST00000358455.4	PPIAP22	PPIAP22-201	Known	Known	None	0.75	None	None	None	None
m54284U_191111_172039/59508144/ccs	PB_GM12878_R2	hg38_SIRV	chr2	6866528	6828556	-	7	1581	5409	224827	ENSG00000134326.11	ENCODEHT000224827	CMPK2	ENCODEHT000224827	Known	NIC	None	0.3499999940395355	None	None	None	None
m54284U_191111_172039/8717201/ccs	PB_GM12878_R2	hg38_SIRV	chr15	40565004	40553106	-	4	1450	40934	141669	ENSG00000128891.15	ENST00000416810.6	CCDC32	CCDC32-202	Known	Known	None	0.30000001192092896	None	None	None	None
afa3e700-98c6-471a-8517-6c70273c3503	ONT_GM12878_R1	hg38_SIRV	chr13	45341167	45337187	-	6	816	37262	130311	ENSG00000133112.16	ENST00000530705.5	TPT1	TPT1-212	Known	Known	None	0.4000000059604645	None	None	None	None
fdf59995-ddde-4e8e-8cd8-71a104fc2bf0	ONT_GM12878_R2	hg38_SIRV	chr11	842547	840205	-	2	410	30559	104986	ENSG00000177700.5	ENST00000322028.4	POLR2L	POLR2L-201	Known	Known	None	0.25	None	None	None	None
07e1c13a-0a31-4456-a6fe-b39875bb2982	ONT_GM12878_R2	hg38_SIRV	chr21	18857750	18858462	+	1	697	53799	192687	ENSG00000198618.5	ENST00000358455.4	PPIAP22	PPIAP22-201	Known	Known	None	0.75	None	None	None	None
m54284U_191110_105540/108595462/ccs	PB_GM12878_R1	hg38_SIRV	chr1	3900259	3889139	-	4	1612	203	953	ENSG00000198912.10	ENST00000361605.3	C1orf174	C1orf174-201	Known	Known	None	0.44999998807907104	None	None	None	None
820ace58-149b-419e-9bd5-021ce9b1eb5d	ONT_GM12878_R2	hg38_SIRV	chr17	4948518	4945684	-	3	763	45209	158896	ENSG00000108518.7	ENST00000225655.5	PFN1	PFN1-201	Known	Known	None	0.44999998807907104	None	None	None	None
6c2a8870-a3df-4499-9844-02861a7a851c	ONT_GM12878_R2	hg38_SIRV	chr21	18857750	18858462	+	1	713	53799	192687	ENSG00000198618.5	ENST00000358455.4	PPIAP22	PPIAP22-201	Known	Known	None	0.75	None	None	None	None
fe4611b1-955c-4a7a-8d8c-8556d77b787f	ONT_GM12878_R2	hg38_SIRV	chr16	1964620	1962152	-	6	914	42650	220576	ENSG00000140988.15	ENCODEHT000220576	RPS2	ENCODEHT000220576	Known	ISM	Suffix	0.05000000074505806	None	None	None	None
m54284U_191111_172039/9306644/ccs	PB_GM12878_R2	hg38_SIRV	chr15	40565009	40553106	-	4	1433	40934	141669	ENSG00000128891.15	ENST00000416810.6	CCDC32	CCDC32-202	Known	Known	None	0.30000001192092896	None	None	None	None
b7c476df-8c6a-40d5-994a-738137d03dfc	ONT_GM12878_R2	hg38_SIRV	chr21	18857750	18858445	+	1	696	53799	192687	ENSG00000198618.5	ENST00000358455.4	PPIAP22	PPIAP22-201	Known	Known	None	0.4000000059604645	None	None	None	None
39135617-9500-4b07-8410-1994b541a096	ONT_GM12878_R1	hg38_SIRV	chr13	45341167	45337187	-	6	816	37262	130311	ENSG00000133112.16	ENST00000530705.5	TPT1	TPT1-212	Known	Known	None	0.4000000059604645	None	None	None	None
m54284U_191110_105540/166921839/ccs	PB_GM12878_R1	hg38_SIRV	chr18	46098296	46084150	-	12	1859	48699	173036	ENSG00000152234.15	ENST00000398752.10	ATP5F1A	ATP5F1A-202	Known	Known	None	0.15000000596046448	None	None	None	None
4f708ed2-ea23-4cad-a645-c12bdadf9501	ONT_GM12878_R2	hg38_SIRV	chr21	18857750	18858469	+	1	720	53799	192687	ENSG00000198618.5	ENST00000358455.4	PPIAP22	PPIAP22-201	Known	Known	None	0.75	None	None	None	None
872ac8fb-600d-4cd5-8093-44b89d6c324e	ONT_GM12878_R2	hg38_SIRV	chr21	18857750	18858452	+	1	695	53799	192687	ENSG00000198618.5	ENST00000358455.4	PPIAP22	PPIAP22-201	Known	Known	None	0.550000011920929	None	None	None	None
d9ea4387-283d-48fc-b4ae-75c10ee234f4	ONT_GM12878_R2	hg38_SIRV	chr16	1964626	1962152	-	6	927	42650	220576	ENSG00000140988.15	ENCODEHT000220576	RPS2	ENCODEHT000220576	Known	ISM	Suffix	0.05000000074505806	None	None	None	None
8889f061-7dfd-4ca6-a5d7-d35358e2b534	ONT_GM12878_R2	hg38_SIRV	chr17	4948518	4945684	-	3	763	45209	158896	ENSG00000108518.7	ENST00000225655.5	PFN1	PFN1-201	Known	Known	None	0.44999998807907104	None	None	None	None
901b631a-0f01-4337-ac98-e76395288b20	ONT_GM12878_R2	hg38_SIRV	chr11	842518	840205	-	2	381	30559	104986	ENSG00000177700.5	ENST00000322028.4	POLR2L	POLR2L-201	Known	Known	None	0.25	None	None	None	None
m54284U_191111_172039/26280032/ccs	PB_GM12878_R2	hg38_SIRV	chr15	40565043	40553106	-	4	1495	40934	141669	ENSG00000128891.15	ENST00000416810.6	CCDC32	CCDC32-202	Known	Known	None	0.30000001192092896	None	None	None	None
bba72755-2454-47a5-bbcc-de0bedfad3d9	ONT_GM12878_R2	hg38_SIRV	chr21	18857750	18858462	+	1	713	53799	192687	ENSG00000198618.5	ENST00000358455.4	PPIAP22	PPIAP22-201	Known	Known	None	0.75	None	None	None	None
m54284U_191110_105540/114559138/ccs	PB_GM12878_R1	hg38_SIRV	chr1	3900256	3889139	-	4	1609	203	953	ENSG00000198912.10	ENST00000361605.3	C1orf174	C1orf174-201	Known	Known	None	0.44999998807907104	None	None	None	None
m54284U_191110_105540/166921929/ccs	PB_GM12878_R1	hg38_SIRV	chr18	46098289	46084150	-	12	1852	48699	173036	ENSG00000152234.15	ENST00000398752.10	ATP5F1A	ATP5F1A-202	Known	Known	None	0.15000000596046448	None	None	None	None
a07a0693-08cb-49f8-8d6f-0e4f0ef6a0e7	ONT_GM12878_R1	hg38_SIRV	chr13	45341167	45337187	-	6	816	37262	130311	ENSG00000133112.16	ENST00000530705.5	TPT1	TPT1-212	Known	Known	None	0.4000000059604645	None	None	None	None
60136fa1-88ce-466f-a058-dfbd08fef6c9	ONT_GM12878_R2	hg38_SIRV	chr21	18857750	18858462	+	1	689	53799	192687	ENSG00000198618.5	ENST00000358455.4	PPIAP22	PPIAP22-201	Known	Known	None	0.75	None	None	None	None
ad353fd0-c4f3-4b0e-a63f-2c16a85bde83	ONT_GM12878_R1	hg38_SIRV	chr2	6866623	6828568	-	6	1430	5409	224828	ENSG00000134326.11	ENCODEHT000224828	CMPK2	ENCODEHT000224828	Known	NIC	None	0.44999998807907104	None	None	None	None
d0ba96c5-feab-4d1d-b561-4ca9fef3e881	ONT_GM12878_R2	hg38_SIRV	chr21	18857750	18858458	+	1	709	53799	192687	ENSG00000198618.5	ENST00000358455.4	PPIAP22	PPIAP22-201	Known	Known	None	0.6499999761581421	None	None	None	None
6ea51cb7-2304-4fd1-a15d-15ea118057ae	ONT_GM12878_R2	hg38_SIRV	chr21	18857750	18858470	+	1	721	53799	192687	ENSG00000198618.5	ENST00000358455.4	PPIAP22	PPIAP22-201	Known	Known	None	0.75	None	None	None	None
m54284U_191110_105540/166986606/ccs	PB_GM12878_R1	hg38_SIRV	chr18	46098245	46084150	-	12	1808	48699	173036	ENSG00000152234.15	ENST00000398752.10	ATP5F1A	ATP5F1A-202	Known	Known	None	0.15000000596046448	None	None	None	None
d3291e8a-8253-430d-aed2-dbdfac696bea	ONT_GM12878_R1	hg38_SIRV	chr13	45341145	45337187	-	6	787	37262	130311	ENSG00000133112.16	ENST00000530705.5	TPT1	TPT1-212	Known	Known	None	0.4000000059604645	None	None	None	None
97421290-bf37-4250-ad8a-877bdf53e834	ONT_GM12878_R2	hg38_SIRV	chr16	1963253	1962061	-	4	651	42650	220586	ENSG00000140988.15	ENCODEHT000220586	RPS2	ENCODEHT000220586	Known	ISM	Suffix	0.05000000074505806	None	None	None	None
m54284U_191111_172039/27329945/ccs	PB_GM12878_R2	hg38_SIRV	chr15	40565002	40553106	-	4	1456	40934	141669	ENSG00000128891.15	ENST00000416810.6	CCDC32	CCDC32-202	Known	Known	None	0.30000001192092896	None	None	None	None
4625ae49-5483-4e5f-adea-99082bbb2353	ONT_GM12878_R2	hg38_SIRV	chr21	18857750	18858462	+	1	713	53799	192687	ENSG00000198618.5	ENST00000358455.4	PPIAP22	PPIAP22-201	Known	Known	None	0.75	None	None	None	None
f0f228a2-db78-4463-a4db-7f597455d569	ONT_GM12878_R2	hg38_SIRV	chr17	4949079	4945684	-	3	1318	45209	158896	ENSG00000108518.7	ENST00000225655.5	PFN1	PFN1-201	Known	Known	None	0.44999998807907104	None	None	None	None
f82ed96d-c6a7-4caf-88cd-aae12f8d14b3	ONT_GM12878_R2	hg38_SIRV	chr11	842516	840205	-	2	379	30559	104986	ENSG00000177700.5	ENST00000322028.4	POLR2L	POLR2L-201	Known	Known	None	0.25	None	None	None	None
9548cf50-8149-495d-9b26-98b570843d47	ONT_GM12878_R2	hg38_SIRV	chr21	18857750	18858462	+	1	713	53799	192687	ENSG00000198618.5	ENST00000358455.4	PPIAP22	PPIAP22-201	Known	Known	None	0.75	None	None	None	None
m54284U_191110_105540/117244698/ccs	PB_GM12878_R1	hg38_SIRV	chr1	3900263	3889139	-	4	1616	203	953	ENSG00000198912.10	ENST00000361605.3	C1orf174	C1orf174-201	Known	Known	None	0.44999998807907104	None	None	None	None
m54284U_191110_105540/166988036/ccs	PB_GM12878_R1	hg38_SIRV	chr18	46098289	46084150	-	12	1852	48699	173036	ENSG00000152234.15	ENST00000398752.10	ATP5F1A	ATP5F1A-202	Known	Known	None	0.15000000596046448	None	None	None	None
m54284U_191110_105540/120915610/ccs	PB_GM12878_R1	hg38_SIRV	chr2	6830343	6831377	+	1	1035	61934	224829	ENCODEHG000061934	ENCODEHT000224829	ENCODEHG000061934	ENCODEHT000224829	Antisense	Antisense	None	0.6499999761581421	None	None	None	None
b0e6b23a-bb1e-4330-807e-2922a3dba912	ONT_GM12878_R2	hg38_SIRV	chr21	18857750	18858463	+	1	706	53799	192687	ENSG00000198618.5	ENST00000358455.4	PPIAP22	PPIAP22-201	Known	Known	None	0.75	None	None	None	None
7f4d827e-1137-4ae0-ab84-3ee8337c0292	ONT_GM12878_R2	hg38_SIRV	chr16	1964627	1962152	-	6	921	42650	220576	ENSG00000140988.15	ENCODEHT000220576	RPS2	ENCODEHT000220576	Known	ISM	Suffix	0.05000000074505806	None	None	None	None
e8a4d492-9771-484f-bb60-8ab6631d9044	ONT_GM12878_R1	hg38_SIRV	chr13	45341167	45337187	-	6	816	37262	130311	ENSG00000133112.16	ENST00000530705.5	TPT1	TPT1-212	Known	Known	None	0.4000000059604645	None	None	None	None
31c4afe1-39b6-4630-8132-23c6d54944b8	ONT_GM12878_R2	hg38_SIRV	chr21	18857750	18858445	+	1	670	53799	192687	ENSG00000198618.5	ENST00000358455.4	PPIAP22	PPIAP22-201	Known	Known	None	0.4000000059604645	None	None	None	None
m54284U_191111_172039/35653099/ccs	PB_GM12878_R2	hg38_SIRV	chr15	40565004	40553106	-	4	1450	40934	141669	ENSG00000128891.15	ENST00000416810.6	CCDC32	CCDC32-202	Known	Known	None	0.30000001192092896	None	None	None	None
m54284U_191110_105540/166988446/ccs	PB_GM12878_R1	hg38_SIRV	chr18	46098283	46084150	-	12	1846	48699	173036	ENSG00000152234.15	ENST00000398752.10	ATP5F1A	ATP5F1A-202	Known	Known	None	0.15000000596046448	None	None	None	None
81c82981-44a4-41fe-be0d-23ecf953a853	ONT_GM12878_R2	hg38_SIRV	chr11	842516	840205	-	2	379	30559	104986	ENSG00000177700.5	ENST00000322028.4	POLR2L	POLR2L-201	Known	Known	None	0.25	None	None	None	None
3cef5e5d-0d48-4626-9a56-1d23ec1ef6f5	ONT_GM12878_R2	hg38_SIRV	chr17	4948400	4945684	-	3	637	45209	158896	ENSG00000108518.7	ENST00000225655.5	PFN1	PFN1-201	Known	Known	None	0.44999998807907104	None	None	None	None
677d94bc-2ea5-4011-8257-a05afb63e5ba	ONT_GM12878_R2	hg38_SIRV	chr21	18857750	18858478	+	1	729	53799	192687	ENSG00000198618.5	ENST00000358455.4	PPIAP22	PPIAP22-201	Known	Known	None	0.75	None	None	None	None
5cc01a2a-a456-4a29-986e-f25aa208c810	ONT_GM12878_R2	hg38_SIRV	chr16	1964628	1962152	-	6	916	42650	220576	ENSG00000140988.15	ENCODEHT000220576	RPS2	ENCODEHT000220576	Known	ISM	Suffix	0.05000000074505806	None	None	None	None
m54284U_191110_105540/122161796/ccs	PB_GM12878_R1	hg38_SIRV	chr1	3900261	3889139	-	4	1628	203	953	ENSG00000198912.10	ENST00000361605.3	C1orf174	C1orf174-201	Known	Known	None	0.44999998807907104	None	None	None	None
9e77d474-1ea4-49a1-b045-2c761669da52	ONT_GM12878_R2	hg38_SIRV	chr21	18857750	18858482	+	1	733	53799	192687	ENSG00000198618.5	ENST00000358455.4	PPIAP22	PPIAP22-201	Known	Known	None	0.699999988079071	None	None	None	None
m54284U_191111_172039/37423037/ccs	PB_GM12878_R2	hg38_SIRV	chr15	40565043	40553106	-	4	1493	40934	141669	ENSG00000128891.15	ENST00000416810.6	CCDC32	CCDC32-202	Known	Known	None	0.30000001192092896	None	None	None	None
f87cbdfd-e4f4-4621-85fe-b09b503b9c03	ONT_GM12878_R1	hg38_SIRV	chr13	45341168	45337187	-	6	817	37262	130311	ENSG00000133112.16	ENST00000530705.5	TPT1	TPT1-212	Known	Known	None	0.4000000059604645	None	None	None	None
c15ecf9d-88be-475e-8b39-523172a4f008	ONT_GM12878_R2	hg38_SIRV	chr21	18857750	18858452	+	1	686	53799	192687	ENSG00000198618.5	ENST00000358455.4	PPIAP22	PPIAP22-201	Known	Known	None	0.550000011920929	None	None	None	None
m54284U_191110_105540/167116993/ccs	PB_GM12878_R1	hg38_SIRV	chr18	46098283	46084150	-	12	1846	48699	173036	ENSG00000152234.15	ENST00000398752.10	ATP5F1A	ATP5F1A-202	Known	Known	None	0.15000000596046448	None	None	None	None
9521112c-c641-42a5-90d6-54b7265ea107	ONT_GM12878_R2	hg38_SIRV	chr21	18857750	18858481	+	1	732	53799	192687	ENSG00000198618.5	ENST00000358455.4	PPIAP22	PPIAP22-201	Known	Known	None	0.75	None	None	None	None
ef6b4d98-850e-470a-b85e-abb8f35dcc05	ONT_GM12878_R2	hg38_SIRV	chr11	842518	840205	-	2	381	30559	104986	ENSG00000177700.5	ENST00000322028.4	POLR2L	POLR2L-201	Known	Known	None	0.25	None	None	None	None
34886c82-665d-46ef-a659-a5f53c843654	ONT_GM12878_R2	hg38_SIRV	chr16	1963181	1962061	-	4	579	42650	220586	ENSG00000140988.15	ENCODEHT000220586	RPS2	ENCODEHT000220586	Known	ISM	Suffix	0.05000000074505806	None	None	None	None
6d6d8827-142b-4903-b825-9d6135113441	ONT_GM12878_R2	hg38_SIRV	chr21	18857750	18858450	+	1	708	53799	192687	ENSG00000198618.5	ENST00000358455.4	PPIAP22	PPIAP22-201	Known	Known	None	0.5	None	None	None	None
50d9e3fb-81c0-4f35-afaf-03be306d17d2	ONT_GM12878_R1	hg38_SIRV	chr13	45341154	45337187	-	6	790	37262	130311	ENSG00000133112.16	ENST00000530705.5	TPT1	TPT1-212	Known	Known	None	0.4000000059604645	None	None	None	None
dd3659fd-31a5-4388-90e3-ab321cc06417	ONT_GM12878_R2	hg38_SIRV	chr17	4948519	4945684	-	3	764	45209	158896	ENSG00000108518.7	ENST00000225655.5	PFN1	PFN1-201	Known	Known	None	0.44999998807907104	None	None	None	None
m54284U_191110_105540/167117299/ccs	PB_GM12878_R1	hg38_SIRV	chr18	46098283	46084150	-	12	1846	48699	173036	ENSG00000152234.15	ENST00000398752.10	ATP5F1A	ATP5F1A-202	Known	Known	None	0.15000000596046448	None	None	None	None
m54284U_191111_172039/39979413/ccs	PB_GM12878_R2	hg38_SIRV	chr15	40565004	40553106	-	4	1428	40934	141669	ENSG00000128891.15	ENST00000416810.6	CCDC32	CCDC32-202	Known	Known	None	0.30000001192092896	None	None	None	None
40cd5944-8edb-49f7-8d70-9b368b7a6448	ONT_GM12878_R2	hg38_SIRV	chr21	18857750	18858483	+	1	734	53799	192687	ENSG00000198618.5	ENST00000358455.4	PPIAP22	PPIAP22-201	Known	Known	None	0.699999988079071	None	None	None	None
m54284U_191111_172039/82708389/ccs	PB_GM12878_R2	hg38_SIRV	chr2	6837633	6834937	-	1	2697	5408	224830	ENSG00000225964.5	ENCODEHT000224830	NRIR	ENCODEHT000224830	Known	Genomic	None	0.6499999761581421	None	None	None	None
add5afdf-c2d0-4a21-82c0-64a38a2cf010	ONT_GM12878_R2	hg38_SIRV	chr21	18857750	18858482	+	1	733	53799	192687	ENSG00000198618.5	ENST00000358455.4	PPIAP22	PPIAP22-201	Known	Known	None	0.699999988079071	None	None	None	None
565da40c-43f9-40f5-aab2-6d04ba7f6463	ONT_GM12878_R1	hg38_SIRV	chr13	45341160	45337187	-	6	800	37262	130311	ENSG00000133112.16	ENST00000530705.5	TPT1	TPT1-212	Known	Known	None	0.4000000059604645	None	None	None	None
8433d063-a902-4158-9573-6781a9811e28	ONT_GM12878_R2	hg38_SIRV	chr11	842519	840147	-	2	375	30559	224449	ENSG00000177700.5	ENCODEHT000224449	POLR2L	ENCODEHT000224449	Known	NNC	None	0.25	None	None	None	None
m54284U_191110_105540/122292654/ccs	PB_GM12878_R1	hg38_SIRV	chr1	3900259	3889125	-	3	1501	203	224815	ENSG00000198912.10	ENCODEHT000224815	C1orf174	ENCODEHT000224815	Known	NIC	None	0.44999998807907104	None	None	None	None
0d74aebb-6254-457e-bf2a-81f22399fa15	ONT_GM12878_R2	hg38_SIRV	chr21	18857750	18858456	+	1	698	53799	192687	ENSG00000198618.5	ENST00000358455.4	PPIAP22	PPIAP22-201	Known	Known	None	0.6499999761581421	None	None	None	None
05db6c9b-a2c9-4497-84ae-36e8a9eebe74	ONT_GM12878_R2	hg38_SIRV	chr16	1963397	1962063	-	3	546	42650	220611	ENSG00000140988.15	ENCODEHT000220611	RPS2	ENCODEHT000220611	Known	ISM	Suffix	0.05000000074505806	None	None	None	None
m54284U_191110_105540/167117617/ccs	PB_GM12878_R1	hg38_SIRV	chr18	46098251	46084150	-	12	1814	48699	173036	ENSG00000152234.15	ENST00000398752.10	ATP5F1A	ATP5F1A-202	Known	Known	None	0.15000000596046448	None	None	None	None
m54284U_191111_172039/44368105/ccs	PB_GM12878_R2	hg38_SIRV	chr15	40565032	40553106	-	4	1480	40934	141669	ENSG00000128891.15	ENST00000416810.6	CCDC32	CCDC32-202	Known	Known	None	0.30000001192092896	None	None	None	None
cac0861a-1381-4a57-9685-01aa032c3b82	ONT_GM12878_R2	hg38_SIRV	chr16	1962263	1962058	-	1	172	42648	220596	ENSG00000140986.7	ENCODEHT000220596	RPL3L	ENCODEHT000220596	Known	ISM	None	0.05000000074505806	None	None	None	None
13373b3d-8592-4cf1-b4c4-a5f76385160e	ONT_GM12878_R2	hg38_SIRV	chr21	18857750	18858470	+	1	734	53799	192687	ENSG00000198618.5	ENST00000358455.4	PPIAP22	PPIAP22-201	Known	Known	None	0.75	None	None	None	None
6b96de43-dea4-4c62-a013-3e0810609d94	ONT_GM12878_R2	hg38_SIRV	chr17	4948519	4945684	-	3	764	45209	158896	ENSG00000108518.7	ENST00000225655.5	PFN1	PFN1-201	Known	Known	None	0.44999998807907104	None	None	None	None
fb4909bd-db3a-4bbb-ae25-16119f5dfa4b	ONT_GM12878_R1	hg38_SIRV	chr13	45341167	45337187	-	6	816	37262	130311	ENSG00000133112.16	ENST00000530705.5	TPT1	TPT1-212	Known	Known	None	0.4000000059604645	None	None	None	None
d85d3aa1-4965-481d-8788-f8f92e4137e2	ONT_GM12878_R2	hg38_SIRV	chr21	18857750	18858477	+	1	728	53799	192687	ENSG00000198618.5	ENST00000358455.4	PPIAP22	PPIAP22-201	Known	Known	None	0.800000011920929	None	None	None	None
m54284U_191110_105540/167119413/ccs	PB_GM12878_R1	hg38_SIRV	chr18	46098283	46084150	-	12	1846	48699	173036	ENSG00000152234.15	ENST00000398752.10	ATP5F1A	ATP5F1A-202	Known	Known	None	0.15000000596046448	None	None	None	None
33d3af08-e159-49cf-9fe5-7502eda75671	ONT_GM12878_R2	hg38_SIRV	chr21	18857750	18858456	+	1	707	53799	192687	ENSG00000198618.5	ENST00000358455.4	PPIAP22	PPIAP22-201	Known	Known	None	0.6499999761581421	None	None	None	None
63b16659-8271-4ee8-acdc-48a666e989ff	ONT_GM12878_R2	hg38_SIRV	chr11	842515	840205	-	2	378	30559	104986	ENSG00000177700.5	ENST00000322028.4	POLR2L	POLR2L-201	Known	Known	None	0.25	None	None	None	None
8517ef42-79a7-481e-a4ac-724e659a267f	ONT_GM12878_R2	hg38_SIRV	chr16	1964598	1962152	-	6	886	42650	220576	ENSG00000140988.15	ENCODEHT000220576	RPS2	ENCODEHT000220576	Known	ISM	Suffix	0.05000000074505806	None	None	None	None
fe187315-f11b-48e6-b1de-8ef0d2112a31	ONT_GM12878_R2	hg38_SIRV	chr21	18857750	18858456	+	1	713	53799	192687	ENSG00000198618.5	ENST00000358455.4	PPIAP22	PPIAP22-201	Known	Known	None	0.6499999761581421	None	None	None	None
f23bf570-b534-41c8-b8d4-3e408aeddcc1	ONT_GM12878_R1	hg38_SIRV	chr13	45341203	45337187	-	6	852	37262	130311	ENSG00000133112.16	ENST00000530705.5	TPT1	TPT1-212	Known	Known	None	0.4000000059604645	None	None	None	None
m54284U_191111_172039/46074635/ccs	PB_GM12878_R2	hg38_SIRV	chr15	40565024	40553106	-	4	1448	40934	141669	ENSG00000128891.15	ENST00000416810.6	CCDC32	CCDC32-202	Known	Known	None	0.30000001192092896	None	None	None	None
c1ac97f8-3641-44f1-8484-a4c59a1a7405	ONT_GM12878_R2	hg38_SIRV	chr2	6863509	6840306	-	3	586	5409	224831	ENSG00000134326.11	ENCODEHT000224831	CMPK2	ENCODEHT000224831	Known	ISM	Suffix	0.3499999940395355	None	None	None	None
m54284U_191110_105540/167183634/ccs	PB_GM12878_R1	hg38_SIRV	chr18	46098013	46084150	-	12	1912	48699	173037	ENSG00000152234.15	ENST00000593152.6	ATP5F1A	ATP5F1A-220	Known	Known	None	0.15000000596046448	None	None	None	None
84164de7-9f65-4b3e-b07f-f1fbcb76b8c5	ONT_GM12878_R2	hg38_SIRV	chr21	18857750	18858473	+	1	718	53799	192687	ENSG00000198618.5	ENST00000358455.4	PPIAP22	PPIAP22-201	Known	Known	None	0.8500000238418579	None	None	None	None
m54284U_191110_105540/122554145/ccs	PB_GM12878_R1	hg38_SIRV	chr1	3900259	3889139	-	4	1612	203	953	ENSG00000198912.10	ENST00000361605.3	C1orf174	C1orf174-201	Known	Known	None	0.44999998807907104	None	None	None	None
fe718469-4c91-4ec3-a844-43baffc0cec9	ONT_GM12878_R2	hg38_SIRV	chr17	4948488	4945684	-	3	733	45209	158896	ENSG00000108518.7	ENST00000225655.5	PFN1	PFN1-201	Known	Known	None	0.44999998807907104	None	None	None	None
bf5428dd-cf5d-4c5a-9f3e-2da8d0ce2b50	ONT_GM12878_R2	hg38_SIRV	chr21	18857750	18858481	+	1	732	53799	192687	ENSG00000198618.5	ENST00000358455.4	PPIAP22	PPIAP22-201	Known	Known	None	0.75	None	None	None	None
29e61831-ddc9-4844-924c-61c36d6e4080	ONT_GM12878_R2	hg38_SIRV	chr16	1964631	1962061	-	6	926	42650	221356	ENSG00000140988.15	ENCODEHT000221356	RPS2	ENCODEHT000221356	Known	NIC	None	0.05000000074505806	None	None	None	None
a9598ecd-0a22-4e73-a41e-6ebda7918fda	ONT_GM12878_R1	hg38_SIRV	chr13	45341166	45337187	-	6	815	37262	130311	ENSG00000133112.16	ENST00000530705.5	TPT1	TPT1-212	Known	Known	None	0.4000000059604645	None	None	None	None
9f493621-04bc-4d42-951b-3381dbd6152a	ONT_GM12878_R2	hg38_SIRV	chr11	842518	840205	-	2	381	30559	104986	ENSG00000177700.5	ENST00000322028.4	POLR2L	POLR2L-201	Known	Known	None	0.25	None	None	None	None
f881879f-167e-4ffd-8c18-224e035d18ca	ONT_GM12878_R2	hg38_SIRV	chr21	18857750	18858481	+	1	732	53799	192687	ENSG00000198618.5	ENST00000358455.4	PPIAP22	PPIAP22-201	Known	Known	None	0.75	None	None	None	None
m54284U_191111_172039/54659475/ccs	PB_GM12878_R2	hg38_SIRV	chr15	40565031	40553106	-	4	1455	40934	141669	ENSG00000128891.15	ENST00000416810.6	CCDC32	CCDC32-202	Known	Known	None	0.30000001192092896	None	None	None	None
m54284U_191110_105540/167183843/ccs	PB_GM12878_R1	hg38_SIRV	chr18	46098278	46084150	-	12	1841	48699	173036	ENSG00000152234.15	ENST00000398752.10	ATP5F1A	ATP5F1A-202	Known	Known	None	0.15000000596046448	None	None	None	None
74a9e5de-8ed0-4d78-8b8b-503013c12ae1	ONT_GM12878_R2	hg38_SIRV	chr21	18857750	18858466	+	1	687	53799	192687	ENSG00000198618.5	ENST00000358455.4	PPIAP22	PPIAP22-201	Known	Known	None	0.75	None	None	None	None
e8229627-cadd-4f95-8b10-eb1129cb27a7	ONT_GM12878_R1	hg38_SIRV	chr13	45341166	45337187	-	6	809	37262	130311	ENSG00000133112.16	ENST00000530705.5	TPT1	TPT1-212	Known	Known	None	0.4000000059604645	None	None	None	None
e7d3d8dc-444d-4f7f-b041-556918869dd3	ONT_GM12878_R2	hg38_SIRV	chr21	18857750	18858462	+	1	700	53799	192687	ENSG00000198618.5	ENST00000358455.4	PPIAP22	PPIAP22-201	Known	Known	None	0.75	None	None	None	None
fc1071be-c894-4f48-a4d2-50ee0332011b	ONT_GM12878_R2	hg38_SIRV	chr16	1964620	1962152	-	6	914	42650	220576	ENSG00000140988.15	ENCODEHT000220576	RPS2	ENCODEHT000220576	Known	ISM	Suffix	0.05000000074505806	None	None	None	None
77a84dc2-ea1e-4757-84ec-abe97d5db2ab	ONT_GM12878_R2	hg38_SIRV	chr21	18857750	18858482	+	1	733	53799	192687	ENSG00000198618.5	ENST00000358455.4	PPIAP22	PPIAP22-201	Known	Known	None	0.699999988079071	None	None	None	None
m54284U_191111_172039/67831248/ccs	PB_GM12878_R2	hg38_SIRV	chr2	6866546	6848097	-	5	2549	5409	18850	ENSG00000134326.11	ENST00000478738.5	CMPK2	CMPK2-206	Known	Known	None	0.25	None	None	None	None
m54284U_191110_105540/167313999/ccs	PB_GM12878_R1	hg38_SIRV	chr18	46098281	46084150	-	12	1844	48699	173036	ENSG00000152234.15	ENST00000398752.10	ATP5F1A	ATP5F1A-202	Known	Known	None	0.15000000596046448	None	None	None	None
m54284U_191111_172039/54920775/ccs	PB_GM12878_R2	hg38_SIRV	chr15	40565034	40553106	-	4	1458	40934	141669	ENSG00000128891.15	ENST00000416810.6	CCDC32	CCDC32-202	Known	Known	None	0.30000001192092896	None	None	None	None
m54284U_191110_105540/126419563/ccs	PB_GM12878_R1	hg38_SIRV	chr1	3900289	3889139	-	4	1642	203	953	ENSG00000198912.10	ENST00000361605.3	C1orf174	C1orf174-201	Known	Known	None	0.44999998807907104	None	None	None	None
97e354b2-27b2-492b-b102-dc620fe2ff45	ONT_GM12878_R2	hg38_SIRV	chr17	4948965	4945686	-	3	721	45209	217016	ENSG00000108518.7	ENCODEHT000217016	PFN1	ENCODEHT000217016	Known	NNC	None	0.44999998807907104	None	None	None	None
f6b1912d-2343-47ec-862f-a1503b4e3987	ONT_GM12878_R2	hg38_SIRV	chr21	18857750	18858480	+	1	731	53799	192687	ENSG00000198618.5	ENST00000358455.4	PPIAP22	PPIAP22-201	Known	Known	None	0.800000011920929	None	None	None	None
15571abc-14a1-4e42-a42e-de9b4e4f246b	ONT_GM12878_R2	hg38_SIRV	chr11	842516	840205	-	2	379	30559	104986	ENSG00000177700.5	ENST00000322028.4	POLR2L	POLR2L-201	Known	Known	None	0.25	None	None	None	None
c7f2314d-c1f9-48d1-b780-a9bc5d781e34	ONT_GM12878_R1	hg38_SIRV	chr13	45341174	45337187	-	6	823	37262	130311	ENSG00000133112.16	ENST00000530705.5	TPT1	TPT1-212	Known	Known	None	0.4000000059604645	None	None	None	None
87f3c804-c07f-46a8-8a84-5222489c64ef	ONT_GM12878_R2	hg38_SIRV	chr16	1964488	1962152	-	6	782	42650	220576	ENSG00000140988.15	ENCODEHT000220576	RPS2	ENCODEHT000220576	Known	ISM	Suffix	0.05000000074505806	None	None	None	None
a147c67d-4625-4172-b6a0-9ca3a5933f0f	ONT_GM12878_R1	hg38_SIRV	chr21	18857751	18858462	+	1	712	53799	192687	ENSG00000198618.5	ENST00000358455.4	PPIAP22	PPIAP22-201	Known	Known	None	0.75	None	None	None	None
m54284U_191110_105540/127337853/ccs	PB_GM12878_R1	hg38_SIRV	chr1	3890089	3889139	-	1	818	203	224785	ENSG00000198912.10	ENCODEHT000224785	C1orf174	ENCODEHT000224785	Known	ISM	None	0.44999998807907104	None	None	None	None
m54284U_191110_105540/167314119/ccs	PB_GM12878_R1	hg38_SIRV	chr18	46098290	46084150	-	12	1853	48699	173036	ENSG00000152234.15	ENST00000398752.10	ATP5F1A	ATP5F1A-202	Known	Known	None	0.15000000596046448	None	None	None	None
5291bc56-223c-4491-9939-476c27d628b1	ONT_GM12878_R1	hg38_SIRV	chr13	45341167	45337187	-	6	810	37262	130311	ENSG00000133112.16	ENST00000530705.5	TPT1	TPT1-212	Known	Known	None	0.4000000059604645	None	None	None	None
m54284U_191110_105540/40894609/ccs	PB_GM12878_R1	hg38_SIRV	chr2	6866551	6848309	-	5	2342	5409	18850	ENSG00000134326.11	ENST00000478738.5	CMPK2	CMPK2-206	Known	Known	None	0.25	None	None	None	None
m54284U_191111_172039/55249319/ccs	PB_GM12878_R2	hg38_SIRV	chr15	40565005	40553106	-	4	1445	40934	141669	ENSG00000128891.15	ENST00000416810.6	CCDC32	CCDC32-202	Known	Known	None	0.30000001192092896	None	None	None	None
d0754c5b-d5a2-470d-8464-9dbe657fc643	ONT_GM12878_R1	hg38_SIRV	chr21	18857751	18858482	+	1	732	53799	192687	ENSG00000198618.5	ENST00000358455.4	PPIAP22	PPIAP22-201	Known	Known	None	0.699999988079071	None	None	None	None
a5b55d56-c2eb-4168-b0c3-c5d0f21ae35a	ONT_GM12878_R1	hg38_SIRV	chr21	18857751	18858482	+	1	732	53799	192687	ENSG00000198618.5	ENST00000358455.4	PPIAP22	PPIAP22-201	Known	Known	None	0.699999988079071	None	None	None	None
c57d5b6e-10c1-4fa0-87a9-86943751ef68	ONT_GM12878_R2	hg38_SIRV	chr11	842522	840205	-	2	385	30559	104986	ENSG00000177700.5	ENST00000322028.4	POLR2L	POLR2L-201	Known	Known	None	0.25	None	None	None	None
a8b7eed4-05ff-4246-a5d7-23ae52d6079a	ONT_GM12878_R2	hg38_SIRV	chr16	1964628	1962152	-	6	922	42650	220576	ENSG00000140988.15	ENCODEHT000220576	RPS2	ENCODEHT000220576	Known	ISM	Suffix	0.05000000074505806	None	None	None	None
b44bc2d2-7cf2-4fa9-9a05-a10fafa098b2	ONT_GM12878_R1	hg38_SIRV	chr21	18857751	18858450	+	1	700	53799	192687	ENSG00000198618.5	ENST00000358455.4	PPIAP22	PPIAP22-201	Known	Known	None	0.5	None	None	None	None
1ebf6e0c-6ab0-4bce-9435-ca6458cb9c30	ONT_GM12878_R1	hg38_SIRV	chr13	45341147	45337187	-	6	802	37262	130311	ENSG00000133112.16	ENST00000530705.5	TPT1	TPT1-212	Known	Known	None	0.4000000059604645	None	None	None	None
m54284U_191110_105540/167314714/ccs	PB_GM12878_R1	hg38_SIRV	chr18	46098283	46084150	-	12	1846	48699	173036	ENSG00000152234.15	ENST00000398752.10	ATP5F1A	ATP5F1A-202	Known	Known	None	0.15000000596046448	None	None	None	None
m54284U_191111_172039/58001992/ccs	PB_GM12878_R2	hg38_SIRV	chr15	40565044	40553106	-	4	1493	40934	141669	ENSG00000128891.15	ENST00000416810.6	CCDC32	CCDC32-202	Known	Known	None	0.30000001192092896	None	None	None	None
a0c44fea-d592-4777-b55c-98bc096af0eb	ONT_GM12878_R1	hg38_SIRV	chr21	18857751	18858462	+	1	718	53799	192687	ENSG00000198618.5	ENST00000358455.4	PPIAP22	PPIAP22-201	Known	Known	None	0.75	None	None	None	None
053b5b2b-f5b7-475f-8e7b-8c554a4777ba	ONT_GM12878_R2	hg38_SIRV	chr17	4948521	4945684	-	3	745	45209	158896	ENSG00000108518.7	ENST00000225655.5	PFN1	PFN1-201	Known	Known	None	0.44999998807907104	None	None	None	None
m54284U_191111_172039/178522799/ccs	PB_GM12878_R2	hg38_SIRV	chr2	6866633	6848309	-	5	2424	5409	18850	ENSG00000134326.11	ENST00000478738.5	CMPK2	CMPK2-206	Known	Known	None	0.25	None	None	None	None
m54284U_191110_105540/127667001/ccs	PB_GM12878_R1	hg38_SIRV	chr1	3900270	3889139	-	4	1637	203	953	ENSG00000198912.10	ENST00000361605.3	C1orf174	C1orf174-201	Known	Known	None	0.44999998807907104	None	None	None	None
6f98bfce-0295-46f4-987d-c822c4b53e88	ONT_GM12878_R1	hg38_SIRV	chr13	45341162	45337187	-	6	805	37262	130311	ENSG00000133112.16	ENST00000530705.5	TPT1	TPT1-212	Known	Known	None	0.4000000059604645	None	None	None	None
d2ae3d6a-ecd0-444c-9fdc-d5f721cb564b	ONT_GM12878_R1	hg38_SIRV	chr21	18857751	18858456	+	1	706	53799	192687	ENSG00000198618.5	ENST00000358455.4	PPIAP22	PPIAP22-201	Known	Known	None	0.6499999761581421	None	None	None	None
m54284U_191111_172039/61342893/ccs	PB_GM12878_R2	hg38_SIRV	chr15	40565022	40553106	-	4	1446	40934	141669	ENSG00000128891.15	ENST00000416810.6	CCDC32	CCDC32-202	Known	Known	None	0.30000001192092896	None	None	None	None
m54284U_191110_105540/167316139/ccs	PB_GM12878_R1	hg38_SIRV	chr18	46098272	46084150	-	12	1835	48699	173036	ENSG00000152234.15	ENST00000398752.10	ATP5F1A	ATP5F1A-202	Known	Known	None	0.15000000596046448	None	None	None	None
46b6cfc6-f03d-4571-bcc2-c5f551be97ce	ONT_GM12878_R2	hg38_SIRV	chr11	842518	840147	-	2	367	30559	224449	ENSG00000177700.5	ENCODEHT000224449	POLR2L	ENCODEHT000224449	Known	NNC	None	0.25	None	None	None	None
71eae4a8-6287-4811-8bb6-5c7a831b84c0	ONT_GM12878_R2	hg38_SIRV	chr16	1963255	1962061	-	4	653	42650	220586	ENSG00000140988.15	ENCODEHT000220586	RPS2	ENCODEHT000220586	Known	ISM	Suffix	0.05000000074505806	None	None	None	None
801e7aae-5610-43ca-810f-14a6a762637b	ONT_GM12878_R1	hg38_SIRV	chr21	18857751	18858458	+	1	702	53799	192687	ENSG00000198618.5	ENST00000358455.4	PPIAP22	PPIAP22-201	Known	Known	None	0.6499999761581421	None	None	None	None
bc7cec12-6194-4d9c-a77b-11230d5f5daa	ONT_GM12878_R1	hg38_SIRV	chr13	45341167	45337187	-	6	809	37262	130311	ENSG00000133112.16	ENST00000530705.5	TPT1	TPT1-212	Known	Known	None	0.4000000059604645	None	None	None	None
2b0b790c-3380-4696-995e-599a5090c099	ONT_GM12878_R2	hg38_SIRV	chr17	4948997	4945678	-	3	732	45209	220942	ENSG00000108518.7	ENCODEHT000220942	PFN1	ENCODEHT000220942	Known	NIC	None	0.44999998807907104	None	None	None	None
de62402a-545b-49fa-8897-7d9700059c2e	ONT_GM12878_R1	hg38_SIRV	chr21	18857751	18858450	+	1	700	53799	192687	ENSG00000198618.5	ENST00000358455.4	PPIAP22	PPIAP22-201	Known	Known	None	0.5	None	None	None	None
m54284U_191111_172039/145099525/ccs	PB_GM12878_R2	hg38_SIRV	chr2	6866546	6848315	-	5	2331	5409	18850	ENSG00000134326.11	ENST00000478738.5	CMPK2	CMPK2-206	Known	Known	None	0.20000000298023224	None	None	None	None
6b27c286-89bb-471f-99ee-bdf9b0894b38	ONT_GM12878_R1	hg38_SIRV	chr17	4945746	4945685	-	1	161	45209	217051	ENSG00000108518.7	ENCODEHT000217051	PFN1	ENCODEHT000217051	Known	Genomic	None	0.4000000059604645	None	None	None	None
29917ce7-65c1-4547-9670-90664f7278a0	ONT_GM12878_R1	hg38_SIRV	chr21	18857751	18858428	+	1	685	53799	192687	ENSG00000198618.5	ENST00000358455.4	PPIAP22	PPIAP22-201	Known	Known	None	0.25	None	None	None	None
m54284U_191110_105540/167379418/ccs	PB_GM12878_R1	hg38_SIRV	chr18	46098296	46084150	-	12	1859	48699	173036	ENSG00000152234.15	ENST00000398752.10	ATP5F1A	ATP5F1A-202	Known	Known	None	0.15000000596046448	None	None	None	None
m54284U_191111_172039/62194890/ccs	PB_GM12878_R2	hg38_SIRV	chr15	40565013	40553106	-	4	1439	40934	141669	ENSG00000128891.15	ENST00000416810.6	CCDC32	CCDC32-202	Known	Known	None	0.30000001192092896	None	None	None	None
fe044409-6ed4-4299-9dad-04fcd94b35f3	ONT_GM12878_R2	hg38_SIRV	chr16	1964628	1962152	-	6	922	42650	220576	ENSG00000140988.15	ENCODEHT000220576	RPS2	ENCODEHT000220576	Known	ISM	Suffix	0.05000000074505806	None	None	None	None
1366ea89-e24e-40d4-beab-861346000947	ONT_GM12878_R1	hg38_SIRV	chr13	45341167	45337187	-	6	816	37262	130311	ENSG00000133112.16	ENST00000530705.5	TPT1	TPT1-212	Known	Known	None	0.4000000059604645	None	None	None	None
222ed612-449f-4502-b668-fefb56fb12b4	ONT_GM12878_R1	hg38_SIRV	chr21	18857751	18858462	+	1	696	53799	192687	ENSG00000198618.5	ENST00000358455.4	PPIAP22	PPIAP22-201	Known	Known	None	0.75	None	None	None	None
m54284U_191110_105540/132057486/ccs	PB_GM12878_R1	hg38_SIRV	chr1	3900227	3889139	-	4	1580	203	953	ENSG00000198912.10	ENST00000361605.3	C1orf174	C1orf174-201	Known	Known	None	0.44999998807907104	None	None	None	None
1d7d8567-5e97-470a-a416-f895a8650eb8	ONT_GM12878_R2	hg38_SIRV	chr11	842518	840205	-	2	381	30559	104986	ENSG00000177700.5	ENST00000322028.4	POLR2L	POLR2L-201	Known	Known	None	0.25	None	None	None	None
00cfd8e1-4c01-43ca-98e2-bb83451416b6	ONT_GM12878_R1	hg38_SIRV	chr21	18857751	18858470	+	1	720	53799	192687	ENSG00000198618.5	ENST00000358455.4	PPIAP22	PPIAP22-201	Known	Known	None	0.75	None	None	None	None
f7e87790-9bd3-409c-9397-1b909d3a48ea	ONT_GM12878_R1	hg38_SIRV	chr21	18857751	18858456	+	1	706	53799	192687	ENSG00000198618.5	ENST00000358455.4	PPIAP22	PPIAP22-201	Known	Known	None	0.6499999761581421	None	None	None	None
m54284U_191110_105540/71828073/ccs	PB_GM12878_R1	hg38_SIRV	chr2	6866551	6848317	-	5	2334	5409	18850	ENSG00000134326.11	ENST00000478738.5	CMPK2	CMPK2-206	Known	Known	None	0.20000000298023224	None	None	None	None
7bbb71fa-ff99-495c-bdcf-3225c8a1c76a	ONT_GM12878_R2	hg38_SIRV	chr16	1964628	1962152	-	6	922	42650	220576	ENSG00000140988.15	ENCODEHT000220576	RPS2	ENCODEHT000220576	Known	ISM	Suffix	0.05000000074505806	None	None	None	None
d07117df-3f16-45b1-9f40-d95b57a25c13	ONT_GM12878_R1	hg38_SIRV	chr13	45341166	45337187	-	6	815	37262	130311	ENSG00000133112.16	ENST00000530705.5	TPT1	TPT1-212	Known	Known	None	0.4000000059604645	None	None	None	None
m54284U_191111_172039/65669169/ccs	PB_GM12878_R2	hg38_SIRV	chr15	40564995	40553106	-	4	1447	40934	141669	ENSG00000128891.15	ENST00000416810.6	CCDC32	CCDC32-202	Known	Known	None	0.30000001192092896	None	None	None	None
m54284U_191110_105540/167379441/ccs	PB_GM12878_R1	hg38_SIRV	chr18	46098293	46084150	-	12	1849	48699	173036	ENSG00000152234.15	ENST00000398752.10	ATP5F1A	ATP5F1A-202	Known	Known	None	0.15000000596046448	None	None	None	None
98deb95a-6114-4ed1-90da-a976f04baa94	ONT_GM12878_R1	hg38_SIRV	chr17	4948514	4945685	-	3	758	45209	158896	ENSG00000108518.7	ENST00000225655.5	PFN1	PFN1-201	Known	Known	None	0.4000000059604645	None	None	None	None
d6b2deef-6113-4900-a516-a0c050e817c0	ONT_GM12878_R1	hg38_SIRV	chr21	18857751	18858482	+	1	732	53799	192687	ENSG00000198618.5	ENST00000358455.4	PPIAP22	PPIAP22-201	Known	Known	None	0.699999988079071	None	None	None	None
f1d6316e-3b3e-4a6c-8100-803bd6c2cbaa	ONT_GM12878_R2	hg38_SIRV	chr11	842494	840205	-	2	357	30559	104986	ENSG00000177700.5	ENST00000322028.4	POLR2L	POLR2L-201	Known	Known	None	0.25	None	None	None	None
9102bc13-4395-464b-9d8a-1f5291c487b6	ONT_GM12878_R1	hg38_SIRV	chr13	45341116	45337187	-	6	749	37262	221278	ENSG00000133112.16	ENCODEHT000221278	TPT1	ENCODEHT000221278	Known	NNC	None	0.4000000059604645	None	None	None	None
m54284U_191110_105540/99549407/ccs	PB_GM12878_R1	hg38_SIRV	chr2	6866573	6848317	-	5	2356	5409	18850	ENSG00000134326.11	ENST00000478738.5	CMPK2	CMPK2-206	Known	Known	None	0.20000000298023224	None	None	None	None
670635d7-7fe1-40c6-9f12-577343656fbb	ONT_GM12878_R1	hg38_SIRV	chr21	18857751	18858462	+	1	698	53799	192687	ENSG00000198618.5	ENST00000358455.4	PPIAP22	PPIAP22-201	Known	Known	None	0.75	None	None	None	None
m54284U_191110_105540/167381718/ccs	PB_GM12878_R1	hg38_SIRV	chr18	46098279	46084150	-	12	1842	48699	173036	ENSG00000152234.15	ENST00000398752.10	ATP5F1A	ATP5F1A-202	Known	Known	None	0.15000000596046448	None	None	None	None
m54284U_191110_105540/134153515/ccs	PB_GM12878_R1	hg38_SIRV	chr1	3900256	3889139	-	4	1623	203	953	ENSG00000198912.10	ENST00000361605.3	C1orf174	C1orf174-201	Known	Known	None	0.44999998807907104	None	None	None	None
m54284U_191111_172039/66848114/ccs	PB_GM12878_R2	hg38_SIRV	chr15	40565009	40553106	-	4	1433	40934	141669	ENSG00000128891.15	ENST00000416810.6	CCDC32	CCDC32-202	Known	Known	None	0.30000001192092896	None	None	None	None
46945b66-2101-41e2-8f31-06bf54f383a7	ONT_GM12878_R1	hg38_SIRV	chr21	18857751	18858450	+	1	700	53799	192687	ENSG00000198618.5	ENST00000358455.4	PPIAP22	PPIAP22-201	Known	Known	None	0.5	None	None	None	None
277596c9-88fb-4554-8ab2-238eee9b247f	ONT_GM12878_R2	hg38_SIRV	chr16	1964628	1962152	-	6	912	42650	220576	ENSG00000140988.15	ENCODEHT000220576	RPS2	ENCODEHT000220576	Known	ISM	Suffix	0.05000000074505806	None	None	None	None
4e2bfc38-5e20-45c9-b301-8f80d3e2eb65	ONT_GM12878_R1	hg38_SIRV	chr17	4948516	4945685	-	3	746	45209	158896	ENSG00000108518.7	ENST00000225655.5	PFN1	PFN1-201	Known	Known	None	0.4000000059604645	None	None	None	None
f5aa21f1-a438-495f-8a05-207aa68365ba	ONT_GM12878_R1	hg38_SIRV	chr21	18857751	18858456	+	1	706	53799	192687	ENSG00000198618.5	ENST00000358455.4	PPIAP22	PPIAP22-201	Known	Known	None	0.6499999761581421	None	None	None	None
dcbe9ac8-3311-4237-af5d-3e5150af2615	ONT_GM12878_R1	hg38_SIRV	chr13	45341167	45337187	-	6	802	37262	130311	ENSG00000133112.16	ENST00000530705.5	TPT1	TPT1-212	Known	Known	None	0.4000000059604645	None	None	None	None
a0a8f208-75ef-4914-be96-f1c0cbbe5c9a	ONT_GM12878_R2	hg38_SIRV	chr11	842522	840205	-	2	385	30559	104986	ENSG00000177700.5	ENST00000322028.4	POLR2L	POLR2L-201	Known	Known	None	0.25	None	None	None	None
7a850806-f1a5-4504-be42-ac5796b97ee1	ONT_GM12878_R1	hg38_SIRV	chr21	18857751	18858481	+	1	725	53799	192687	ENSG00000198618.5	ENST00000358455.4	PPIAP22	PPIAP22-201	Known	Known	None	0.75	None	None	None	None
m54284U_191110_105540/167381813/ccs	PB_GM12878_R1	hg38_SIRV	chr18	46098241	46084150	-	12	1797	48699	173036	ENSG00000152234.15	ENST00000398752.10	ATP5F1A	ATP5F1A-202	Known	Known	None	0.15000000596046448	None	None	None	None
m54284U_191110_105540/129761776/ccs	PB_GM12878_R1	hg38_SIRV	chr2	6865474	6848317	-	5	2661	5409	18849	ENSG00000134326.11	ENST00000256722.9	CMPK2	CMPK2-201	Known	Known	None	0.20000000298023224	None	None	None	None
5414e2a1-6c67-4f8a-be4e-77b7eac7b111	ONT_GM12878_R1	hg38_SIRV	chr21	18857751	18858450	+	1	700	53799	192687	ENSG00000198618.5	ENST00000358455.4	PPIAP22	PPIAP22-201	Known	Known	None	0.5	None	None	None	None
m54284U_191111_172039/68355308/ccs	PB_GM12878_R2	hg38_SIRV	chr15	40565001	40553106	-	4	1461	40934	141669	ENSG00000128891.15	ENST00000416810.6	CCDC32	CCDC32-202	Known	Known	None	0.30000001192092896	None	None	None	None
b144c4d5-aac9-425e-b562-ff2e97fa0827	ONT_GM12878_R1	hg38_SIRV	chr13	45341159	45337187	-	6	814	37262	220871	ENSG00000133112.16	ENCODEHT000220871	TPT1	ENCODEHT000220871	Known	NNC	None	0.4000000059604645	None	None	None	None
8dc189e0-5a74-4bd6-8416-da7069c54b30	ONT_GM12878_R2	hg38_SIRV	chr16	1964628	1962152	-	6	916	42650	220576	ENSG00000140988.15	ENCODEHT000220576	RPS2	ENCODEHT000220576	Known	ISM	Suffix	0.05000000074505806	None	None	None	None
5ce55ed0-3a62-4923-ade3-05f70ce7018f	ONT_GM12878_R1	hg38_SIRV	chr21	18857751	18858482	+	1	732	53799	192687	ENSG00000198618.5	ENST00000358455.4	PPIAP22	PPIAP22-201	Known	Known	None	0.699999988079071	None	None	None	None
m54284U_191110_105540/167444528/ccs	PB_GM12878_R1	hg38_SIRV	chr18	46098283	46084150	-	12	1846	48699	173036	ENSG00000152234.15	ENST00000398752.10	ATP5F1A	ATP5F1A-202	Known	Known	None	0.15000000596046448	None	None	None	None
m54284U_191110_105540/135266454/ccs	PB_GM12878_R1	hg38_SIRV	chr1	3900252	3889139	-	4	1619	203	953	ENSG00000198912.10	ENST00000361605.3	C1orf174	C1orf174-201	Known	Known	None	0.44999998807907104	None	None	None	None
007cb259-bd61-4adc-bc13-d8d11b8c8fa1	ONT_GM12878_R2	hg38_SIRV	chr16	1962289	1962058	-	1	198	42648	220596	ENSG00000140986.7	ENCODEHT000220596	RPL3L	ENCODEHT000220596	Known	ISM	None	0.05000000074505806	None	None	None	None
1f37dceb-532d-4629-b27f-4e7678fc409c	ONT_GM12878_R1	hg38_SIRV	chr21	18857751	18858456	+	1	706	53799	192687	ENSG00000198618.5	ENST00000358455.4	PPIAP22	PPIAP22-201	Known	Known	None	0.6499999761581421	None	None	None	None
db198c5e-4534-4274-8df0-e36dafdb5e39	ONT_GM12878_R2	hg38_SIRV	chr11	842516	840205	-	2	379	30559	104986	ENSG00000177700.5	ENST00000322028.4	POLR2L	POLR2L-201	Known	Known	None	0.25	None	None	None	None
97355648-5b8b-4eba-88a2-a1000f3c76e2	ONT_GM12878_R1	hg38_SIRV	chr17	4948513	4945685	-	3	764	45209	158896	ENSG00000108518.7	ENST00000225655.5	PFN1	PFN1-201	Known	Known	None	0.4000000059604645	None	None	None	None
675ebcce-fbc3-49e0-8750-67572d6a36e2	ONT_GM12878_R1	hg38_SIRV	chr13	45341167	45337187	-	6	816	37262	130311	ENSG00000133112.16	ENST00000530705.5	TPT1	TPT1-212	Known	Known	None	0.4000000059604645	None	None	None	None
be9f3f87-268f-4bba-9b52-c7e2240624e8	ONT_GM12878_R1	hg38_SIRV	chr21	18857751	18858462	+	1	705	53799	192687	ENSG00000198618.5	ENST00000358455.4	PPIAP22	PPIAP22-201	Known	Known	None	0.75	None	None	None	None
m54284U_191111_172039/71502505/ccs	PB_GM12878_R2	hg38_SIRV	chr15	40565043	40553106	-	4	1489	40934	141669	ENSG00000128891.15	ENST00000416810.6	CCDC32	CCDC32-202	Known	Known	None	0.30000001192092896	None	None	None	None
m54284U_191110_105540/130352108/ccs	PB_GM12878_R1	hg38_SIRV	chr2	6866546	6848317	-	5	2329	5409	18850	ENSG00000134326.11	ENST00000478738.5	CMPK2	CMPK2-206	Known	Known	None	0.20000000298023224	None	None	None	None
m54284U_191110_105540/167446962/ccs	PB_GM12878_R1	hg38_SIRV	chr18	46098296	46084150	-	12	1859	48699	173036	ENSG00000152234.15	ENST00000398752.10	ATP5F1A	ATP5F1A-202	Known	Known	None	0.15000000596046448	None	None	None	None
f409bba3-b15d-4e77-b045-d3e94d010fc4	ONT_GM12878_R1	hg38_SIRV	chr21	18857751	18858457	+	1	713	53799	192687	ENSG00000198618.5	ENST00000358455.4	PPIAP22	PPIAP22-201	Known	Known	None	0.6000000238418579	None	None	None	None
011e9c05-5ef1-4ebd-aedc-6b491b055376	ONT_GM12878_R2	hg38_SIRV	chr16	1964628	1962152	-	6	934	42650	220576	ENSG00000140988.15	ENCODEHT000220576	RPS2	ENCODEHT000220576	Known	ISM	Suffix	0.05000000074505806	None	None	None	None
953be8df-1650-4379-821b-b7b86703bab0	ONT_GM12878_R1	hg38_SIRV	chr13	45341164	45337187	-	6	806	37262	130311	ENSG00000133112.16	ENST00000530705.5	TPT1	TPT1-212	Known	Known	None	0.4000000059604645	None	None	None	None
6b9149b4-86ee-46b1-91bf-db57707b95a0	ONT_GM12878_R1	hg38_SIRV	chr21	18857751	18858470	+	1	714	53799	192687	ENSG00000198618.5	ENST00000358455.4	PPIAP22	PPIAP22-201	Known	Known	None	0.75	None	None	None	None
2d6a596c-0d6d-4e1b-9e3e-3b59df5b2b2b	ONT_GM12878_R2	hg38_SIRV	chr11	842513	840205	-	2	376	30559	104986	ENSG00000177700.5	ENST00000322028.4	POLR2L	POLR2L-201	Known	Known	None	0.25	None	None	None	None
m54284U_191111_172039/73205519/ccs	PB_GM12878_R2	hg38_SIRV	chr15	40565009	40553106	-	4	1461	40934	141669	ENSG00000128891.15	ENST00000416810.6	CCDC32	CCDC32-202	Known	Known	None	0.30000001192092896	None	None	None	None
m54284U_191110_105540/167576227/ccs	PB_GM12878_R1	hg38_SIRV	chr18	46098289	46084150	-	12	1852	48699	173036	ENSG00000152234.15	ENST00000398752.10	ATP5F1A	ATP5F1A-202	Known	Known	None	0.15000000596046448	None	None	None	None
m54284U_191110_105540/137822509/ccs	PB_GM12878_R1	hg38_SIRV	chr1	3900289	3889139	-	4	1642	203	953	ENSG00000198912.10	ENST00000361605.3	C1orf174	C1orf174-201	Known	Known	None	0.44999998807907104	None	None	None	None
89e73c89-190e-4bd7-bd14-0fa51ed674af	ONT_GM12878_R1	hg38_SIRV	chr17	4948493	4945685	-	3	729	45209	158896	ENSG00000108518.7	ENST00000225655.5	PFN1	PFN1-201	Known	Known	None	0.4000000059604645	None	None	None	None
c1451c1d-d085-4a99-b87f-c7c4b74a183c	ONT_GM12878_R1	hg38_SIRV	chr21	18857751	18858482	+	1	732	53799	192687	ENSG00000198618.5	ENST00000358455.4	PPIAP22	PPIAP22-201	Known	Known	None	0.699999988079071	None	None	None	None
m54284U_191110_105540/133366450/ccs	PB_GM12878_R1	hg38_SIRV	chr2	6865449	6848317	-	5	2636	5409	18849	ENSG00000134326.11	ENST00000256722.9	CMPK2	CMPK2-201	Known	Known	None	0.20000000298023224	None	None	None	None
12d0736a-8f03-4723-9bcf-c8aa57f7e342	ONT_GM12878_R2	hg38_SIRV	chr11	840519	840210	-	1	271	30559	224322	ENSG00000177700.5	ENCODEHT000224322	POLR2L	ENCODEHT000224322	Known	ISM	None	0.25	None	None	None	None
179d70f6-8301-4ad0-a5d5-2528c5c0cdeb	ONT_GM12878_R1	hg38_SIRV	chr13	45341167	45337187	-	6	810	37262	130311	ENSG00000133112.16	ENST00000530705.5	TPT1	TPT1-212	Known	Known	None	0.4000000059604645	None	None	None	None
c65d53c3-fda4-4be4-ae3e-83e318e8c89a	ONT_GM12878_R2	hg38_SIRV	chr16	1964628	1962152	-	6	916	42650	220576	ENSG00000140988.15	ENCODEHT000220576	RPS2	ENCODEHT000220576	Known	ISM	Suffix	0.05000000074505806	None	None	None	None
m54284U_191110_105540/167576309/ccs	PB_GM12878_R1	hg38_SIRV	chr18	46098283	46084150	-	12	1846	48699	173036	ENSG00000152234.15	ENST00000398752.10	ATP5F1A	ATP5F1A-202	Known	Known	None	0.15000000596046448	None	None	None	None
42ed8dec-92ef-4a6b-9575-e7acb537d2db	ONT_GM12878_R1	hg38_SIRV	chr21	18857751	18858481	+	1	731	53799	192687	ENSG00000198618.5	ENST00000358455.4	PPIAP22	PPIAP22-201	Known	Known	None	0.75	None	None	None	None
m54284U_191111_172039/83624507/ccs	PB_GM12878_R2	hg38_SIRV	chr15	40565011	40553106	-	4	1435	40934	141669	ENSG00000128891.15	ENST00000416810.6	CCDC32	CCDC32-202	Known	Known	None	0.30000001192092896	None	None	None	None
45ab668c-1be0-4625-90f6-4c3fe5a31d4d	ONT_GM12878_R1	hg38_SIRV	chr21	18857751	18858480	+	1	730	53799	192687	ENSG00000198618.5	ENST00000358455.4	PPIAP22	PPIAP22-201	Known	Known	None	0.800000011920929	None	None	None	None
eb2afd29-7fde-4a6e-92d5-6f66254f1088	ONT_GM12878_R1	hg38_SIRV	chr21	18857751	18858480	+	1	730	53799	192687	ENSG00000198618.5	ENST00000358455.4	PPIAP22	PPIAP22-201	Known	Known	None	0.800000011920929	None	None	None	None
fadd38e9-1365-4012-a3d3-e04fb581c7d0	ONT_GM12878_R1	hg38_SIRV	chr21	18857751	18858470	+	1	720	53799	192687	ENSG00000198618.5	ENST00000358455.4	PPIAP22	PPIAP22-201	Known	Known	None	0.75	None	None	None	None
b0b9dfed-d6e3-4c78-80e1-abf4342d30d5	ONT_GM12878_R1	hg38_SIRV	chr17	4948521	4945685	-	3	765	45209	158896	ENSG00000108518.7	ENST00000225655.5	PFN1	PFN1-201	Known	Known	None	0.4000000059604645	None	None	None	None
764c8074-8cff-4cf7-bb2a-6fbefa82f974	ONT_GM12878_R2	hg38_SIRV	chr16	1964624	1962152	-	6	918	42650	220576	ENSG00000140988.15	ENCODEHT000220576	RPS2	ENCODEHT000220576	Known	ISM	Suffix	0.05000000074505806	None	None	None	None
3132a096-4050-4dd0-be3e-eeb4f8e5728e	ONT_GM12878_R2	hg38_SIRV	chr11	842500	840205	-	2	363	30559	104986	ENSG00000177700.5	ENST00000322028.4	POLR2L	POLR2L-201	Known	Known	None	0.25	None	None	None	None
9f0e96c0-59f1-4643-80ca-73828a154c0c	ONT_GM12878_R1	hg38_SIRV	chr13	45341167	45337187	-	6	816	37262	130311	ENSG00000133112.16	ENST00000530705.5	TPT1	TPT1-212	Known	Known	None	0.4000000059604645	None	None	None	None
72b70747-4762-4793-b4f5-21123af002b0	ONT_GM12878_R1	hg38_SIRV	chr21	18857751	18858462	+	1	712	53799	192687	ENSG00000198618.5	ENST00000358455.4	PPIAP22	PPIAP22-201	Known	Known	None	0.75	None	None	None	None
m54284U_191110_105540/167642323/ccs	PB_GM12878_R1	hg38_SIRV	chr18	46098279	46084150	-	12	1842	48699	173036	ENSG00000152234.15	ENST00000398752.10	ATP5F1A	ATP5F1A-202	Known	Known	None	0.15000000596046448	None	None	None	None
m54284U_191111_172039/92471803/ccs	PB_GM12878_R2	hg38_SIRV	chr15	40565187	40553106	-	4	1611	40934	141669	ENSG00000128891.15	ENST00000416810.6	CCDC32	CCDC32-202	Known	Known	None	0.30000001192092896	None	None	None	None
m54284U_191111_172039/18483880/ccs	PB_GM12878_R2	hg38_SIRV	chr2	6866551	6848317	-	5	2334	5409	18850	ENSG00000134326.11	ENST00000478738.5	CMPK2	CMPK2-206	Known	Known	None	0.20000000298023224	None	None	None	None
9089c44f-b6af-4b25-b8e0-20c0fc8540ca	ONT_GM12878_R1	hg38_SIRV	chr21	18857751	18858482	+	1	732	53799	192687	ENSG00000198618.5	ENST00000358455.4	PPIAP22	PPIAP22-201	Known	Known	None	0.699999988079071	None	None	None	None
m54284U_191110_105540/140575476/ccs	PB_GM12878_R1	hg38_SIRV	chr1	3900302	3889139	-	4	1660	203	953	ENSG00000198912.10	ENST00000361605.3	C1orf174	C1orf174-201	Known	Known	None	0.44999998807907104	None	None	None	None
5449e864-5aff-44f4-bb63-1c9b49a706a4	ONT_GM12878_R1	hg38_SIRV	chr21	18857751	18858462	+	1	712	53799	192687	ENSG00000198618.5	ENST00000358455.4	PPIAP22	PPIAP22-201	Known	Known	None	0.75	None	None	None	None
6f13936d-e6ec-4fa3-a7ce-b7f39ce2bdde	ONT_GM12878_R2	hg38_SIRV	chr16	1964628	1962152	-	6	929	42650	220576	ENSG00000140988.15	ENCODEHT000220576	RPS2	ENCODEHT000220576	Known	ISM	Suffix	0.05000000074505806	None	None	None	None
e6a147d5-9fec-4063-851c-0543c4c3dd2d	ONT_GM12878_R1	hg38_SIRV	chr13	45341159	45337187	-	6	808	37262	130311	ENSG00000133112.16	ENST00000530705.5	TPT1	TPT1-212	Known	Known	None	0.4000000059604645	None	None	None	None
798ccd70-d88e-463a-afc2-3773b7cb4c2b	ONT_GM12878_R1	hg38_SIRV	chr21	18857751	18858462	+	1	712	53799	192687	ENSG00000198618.5	ENST00000358455.4	PPIAP22	PPIAP22-201	Known	Known	None	0.75	None	None	None	None
120956de-1293-4b05-9bae-e8fd20c84821	ONT_GM12878_R2	hg38_SIRV	chr11	842515	840205	-	2	378	30559	104986	ENSG00000177700.5	ENST00000322028.4	POLR2L	POLR2L-201	Known	Known	None	0.25	None	None	None	None
34ffdbf2-078b-4f45-b3e2-223f32560685	ONT_GM12878_R1	hg38_SIRV	chr21	18857751	18858462	+	1	712	53799	192687	ENSG00000198618.5	ENST00000358455.4	PPIAP22	PPIAP22-201	Known	Known	None	0.75	None	None	None	None
m54284U_191110_105540/167643217/ccs	PB_GM12878_R1	hg38_SIRV	chr18	46098279	46084150	-	12	1842	48699	173036	ENSG00000152234.15	ENST00000398752.10	ATP5F1A	ATP5F1A-202	Known	Known	None	0.15000000596046448	None	None	None	None
m54284U_191111_172039/94569222/ccs	PB_GM12878_R2	hg38_SIRV	chr15	40565029	40553106	-	4	1481	40934	141669	ENSG00000128891.15	ENST00000416810.6	CCDC32	CCDC32-202	Known	Known	None	0.30000001192092896	None	None	None	None
2fb862bc-f2c4-4a50-a434-ab584d323922	ONT_GM12878_R1	hg38_SIRV	chr17	4948516	4945685	-	3	760	45209	158896	ENSG00000108518.7	ENST00000225655.5	PFN1	PFN1-201	Known	Known	None	0.4000000059604645	None	None	None	None
d9a24aa0-932f-4459-adad-9cd2d3a661bc	ONT_GM12878_R1	hg38_SIRV	chr21	18857751	18858462	+	1	712	53799	192687	ENSG00000198618.5	ENST00000358455.4	PPIAP22	PPIAP22-201	Known	Known	None	0.75	None	None	None	None
m54284U_191111_172039/25625189/ccs	PB_GM12878_R2	hg38_SIRV	chr2	6863556	6848317	-	4	2186	5409	224832	ENSG00000134326.11	ENCODEHT000224832	CMPK2	ENCODEHT000224832	Known	ISM	Suffix	0.20000000298023224	None	None	None	None
5877d85d-11c5-4891-892a-25fefbe03711	ONT_GM12878_R1	hg38_SIRV	chr13	45341166	45337187	-	6	815	37262	130311	ENSG00000133112.16	ENST00000530705.5	TPT1	TPT1-212	Known	Known	None	0.4000000059604645	None	None	None	None
m54284U_191110_105540/141034892/ccs	PB_GM12878_R1	hg38_SIRV	chr1	3900280	3889128	-	4	2334	203	224791	ENSG00000198912.10	ENCODEHT000224791	C1orf174	ENCODEHT000224791	Known	NNC	None	0.44999998807907104	None	None	None	None
db491ef6-f898-43b3-bbf3-cbfeae15f90d	ONT_GM12878_R1	hg38_SIRV	chr21	18857751	18858470	+	1	720	53799	192687	ENSG00000198618.5	ENST00000358455.4	PPIAP22	PPIAP22-201	Known	Known	None	0.75	None	None	None	None
0b58b5f9-e0a0-4f89-9807-a8fe115207c1	ONT_GM12878_R2	hg38_SIRV	chr16	1962553	1962111	-	2	269	42650	220579	ENSG00000140988.15	ENCODEHT000220579	RPS2	ENCODEHT000220579	Known	ISM	Suffix	0.05000000074505806	None	None	None	None
e3945d4b-65cc-4730-b116-1ac46162bcf4	ONT_GM12878_R1	hg38_SIRV	chr17	4945872	4945685	-	1	287	45209	217051	ENSG00000108518.7	ENCODEHT000217051	PFN1	ENCODEHT000217051	Known	Genomic	None	0.4000000059604645	None	None	None	None
m54284U_191110_105540/167706789/ccs	PB_GM12878_R1	hg38_SIRV	chr18	46098275	46084150	-	12	1838	48699	173036	ENSG00000152234.15	ENST00000398752.10	ATP5F1A	ATP5F1A-202	Known	Known	None	0.15000000596046448	None	None	None	None
f4b6ee51-7ae9-42bd-a869-f0af15b6d622	ONT_GM12878_R1	hg38_SIRV	chr21	18857751	18858482	+	1	739	53799	192687	ENSG00000198618.5	ENST00000358455.4	PPIAP22	PPIAP22-201	Known	Known	None	0.699999988079071	None	None	None	None
c1c9a6c7-7f6b-4ff8-957a-6cf02ed1212b	ONT_GM12878_R2	hg38_SIRV	chr11	842518	840205	-	2	381	30559	104986	ENSG00000177700.5	ENST00000322028.4	POLR2L	POLR2L-201	Known	Known	None	0.25	None	None	None	None
m54284U_191111_172039/104007937/ccs	PB_GM12878_R2	hg38_SIRV	chr15	40565107	40553106	-	4	1558	40934	141669	ENSG00000128891.15	ENST00000416810.6	CCDC32	CCDC32-202	Known	Known	None	0.30000001192092896	None	None	None	None
f34446e0-c282-4611-8b45-f50409e39922	ONT_GM12878_R1	hg38_SIRV	chr21	18857751	18858482	+	1	732	53799	192687	ENSG00000198618.5	ENST00000358455.4	PPIAP22	PPIAP22-201	Known	Known	None	0.699999988079071	None	None	None	None
ffbd0745-eb56-49e2-8201-382c2c61445e	ONT_GM12878_R2	hg38_SIRV	chr16	1964589	1962152	-	6	883	42650	220576	ENSG00000140988.15	ENCODEHT000220576	RPS2	ENCODEHT000220576	Known	ISM	Suffix	0.05000000074505806	None	None	None	None
e431f0ce-d0a8-4c92-b80f-b1af3fbdbe7f	ONT_GM12878_R1	hg38_SIRV	chr21	18857751	18858456	+	1	706	53799	192687	ENSG00000198618.5	ENST00000358455.4	PPIAP22	PPIAP22-201	Known	Known	None	0.6499999761581421	None	None	None	None
0f61d7c2-53be-4ec2-964f-0c788ba7a0b9	ONT_GM12878_R1	hg38_SIRV	chr13	45341160	45337187	-	6	809	37262	220871	ENSG00000133112.16	ENCODEHT000220871	TPT1	ENCODEHT000220871	Known	NNC	None	0.4000000059604645	None	None	None	None
m54284U_191110_105540/167708773/ccs	PB_GM12878_R1	hg38_SIRV	chr18	46098285	46084150	-	12	1848	48699	173036	ENSG00000152234.15	ENST00000398752.10	ATP5F1A	ATP5F1A-202	Known	Known	None	0.15000000596046448	None	None	None	None
e46da427-0624-46b8-9162-8bfe341e540a	ONT_GM12878_R1	hg38_SIRV	chr21	18857751	18858480	+	1	730	53799	192687	ENSG00000198618.5	ENST00000358455.4	PPIAP22	PPIAP22-201	Known	Known	None	0.800000011920929	None	None	None	None
m54284U_191110_105540/142738926/ccs	PB_GM12878_R1	hg38_SIRV	chr1	3900229	3889139	-	4	1596	203	953	ENSG00000198912.10	ENST00000361605.3	C1orf174	C1orf174-201	Known	Known	None	0.44999998807907104	None	None	None	None
m54284U_191111_172039/104072462/ccs	PB_GM12878_R2	hg38_SIRV	chr15	40565014	40553106	-	4	1460	40934	141669	ENSG00000128891.15	ENST00000416810.6	CCDC32	CCDC32-202	Known	Known	None	0.30000001192092896	None	None	None	None
cb78da65-d111-43a7-9e48-f57990d445c9	ONT_GM12878_R1	hg38_SIRV	chr21	18857751	18858482	+	1	732	53799	192687	ENSG00000198618.5	ENST00000358455.4	PPIAP22	PPIAP22-201	Known	Known	None	0.699999988079071	None	None	None	None
d9b2c514-432b-4162-8628-f8594b297ac9	ONT_GM12878_R2	hg38_SIRV	chr11	842518	840205	-	2	381	30559	104986	ENSG00000177700.5	ENST00000322028.4	POLR2L	POLR2L-201	Known	Known	None	0.25	None	None	None	None
0ba1253f-3985-4d6e-a984-3d0be0809f5a	ONT_GM12878_R1	hg38_SIRV	chr17	4948523	4945685	-	3	767	45209	158896	ENSG00000108518.7	ENST00000225655.5	PFN1	PFN1-201	Known	Known	None	0.4000000059604645	None	None	None	None
3ec86e6b-7134-4ed3-93d9-99fe6f86d6e1	ONT_GM12878_R1	hg38_SIRV	chr21	18857751	18858482	+	1	732	53799	192687	ENSG00000198618.5	ENST00000358455.4	PPIAP22	PPIAP22-201	Known	Known	None	0.699999988079071	None	None	None	None
m54284U_191111_172039/50333854/ccs	PB_GM12878_R2	hg38_SIRV	chr2	6866551	6848317	-	5	2334	5409	18850	ENSG00000134326.11	ENST00000478738.5	CMPK2	CMPK2-206	Known	Known	None	0.20000000298023224	None	None	None	None
m54284U_191110_105540/167708935/ccs	PB_GM12878_R1	hg38_SIRV	chr18	46098289	46084150	-	12	1852	48699	173036	ENSG00000152234.15	ENST00000398752.10	ATP5F1A	ATP5F1A-202	Known	Known	None	0.15000000596046448	None	None	None	None
7c50c179-7c6e-4973-8520-a10ed7fab026	ONT_GM12878_R1	hg38_SIRV	chr13	45338768	45337187	-	2	308	37262	220843	ENSG00000133112.16	ENCODEHT000220843	TPT1	ENCODEHT000220843	Known	ISM	Suffix	0.4000000059604645	None	None	None	None
65dbdaf0-7e15-4c83-8259-3faf3de009d8	ONT_GM12878_R2	hg38_SIRV	chr16	1962530	1962111	-	2	246	42650	220579	ENSG00000140988.15	ENCODEHT000220579	RPS2	ENCODEHT000220579	Known	ISM	Suffix	0.05000000074505806	None	None	None	None
a089d1a0-27ef-4817-8b92-06abfce7289e	ONT_GM12878_R1	hg38_SIRV	chr21	18857751	18858482	+	1	732	53799	192687	ENSG00000198618.5	ENST00000358455.4	PPIAP22	PPIAP22-201	Known	Known	None	0.699999988079071	None	None	None	None
m54284U_191111_172039/121112940/ccs	PB_GM12878_R2	hg38_SIRV	chr15	40565000	40553106	-	4	1440	40934	141669	ENSG00000128891.15	ENST00000416810.6	CCDC32	CCDC32-202	Known	Known	None	0.30000001192092896	None	None	None	None
e71b78e6-6e5a-4af5-b4b2-dfb1ed264301	ONT_GM12878_R1	hg38_SIRV	chr21	18857751	18858475	+	1	717	53799	192687	ENSG00000198618.5	ENST00000358455.4	PPIAP22	PPIAP22-201	Known	Known	None	0.800000011920929	None	None	None	None
m54284U_191110_105540/167709103/ccs	PB_GM12878_R1	hg38_SIRV	chr18	46098296	46084150	-	12	1859	48699	173036	ENSG00000152234.15	ENST00000398752.10	ATP5F1A	ATP5F1A-202	Known	Known	None	0.15000000596046448	None	None	None	None
m54284U_191110_105540/143133172/ccs	PB_GM12878_R1	hg38_SIRV	chr1	3900243	3889139	-	4	1596	203	953	ENSG00000198912.10	ENST00000361605.3	C1orf174	C1orf174-201	Known	Known	None	0.44999998807907104	None	None	None	None
3f89f265-43f9-4b4f-b314-3fd357d3f088	ONT_GM12878_R1	hg38_SIRV	chr13	45341168	45337187	-	6	817	37262	130311	ENSG00000133112.16	ENST00000530705.5	TPT1	TPT1-212	Known	Known	None	0.4000000059604645	None	None	None	None
5f5dc7f1-f727-4307-9094-4ec537863055	ONT_GM12878_R2	hg38_SIRV	chr11	842518	840205	-	2	381	30559	104986	ENSG00000177700.5	ENST00000322028.4	POLR2L	POLR2L-201	Known	Known	None	0.25	None	None	None	None
1150001d-2834-4778-9e4f-9c2228395d00	ONT_GM12878_R1	hg38_SIRV	chr17	4948520	4945685	-	3	755	45209	158896	ENSG00000108518.7	ENST00000225655.5	PFN1	PFN1-201	Known	Known	None	0.4000000059604645	None	None	None	None
fcdb14cc-6559-49bf-b177-d4341528c418	ONT_GM12878_R1	hg38_SIRV	chr21	18857751	18858483	+	1	733	53799	192687	ENSG00000198618.5	ENST00000358455.4	PPIAP22	PPIAP22-201	Known	Known	None	0.699999988079071	None	None	None	None
m54284U_191111_172039/64621081/ccs	PB_GM12878_R2	hg38_SIRV	chr2	6851671	6848317	-	2	1879	5409	224833	ENSG00000134326.11	ENCODEHT000224833	CMPK2	ENCODEHT000224833	Known	ISM	Suffix	0.20000000298023224	None	None	None	None
da1609a3-8284-4834-bda2-2fb9ac6acf7c	ONT_GM12878_R2	hg38_SIRV	chr16	1964566	1962067	-	6	864	42650	220589	ENSG00000140988.15	ENCODEHT000220589	RPS2	ENCODEHT000220589	Known	ISM	Prefix	0.05000000074505806	None	None	None	None
883dd8ff-8e9b-46c2-a435-db4c6f99454c	ONT_GM12878_R1	hg38_SIRV	chr21	18857751	18858456	+	1	706	53799	192687	ENSG00000198618.5	ENST00000358455.4	PPIAP22	PPIAP22-201	Known	Known	None	0.6499999761581421	None	None	None	None
m54284U_191111_172039/126747626/ccs	PB_GM12878_R2	hg38_SIRV	chr15	40565005	40553106	-	4	1455	40934	141669	ENSG00000128891.15	ENST00000416810.6	CCDC32	CCDC32-202	Known	Known	None	0.30000001192092896	None	None	None	None
158480fb-b6fd-4eb0-8af9-197209f0fce2	ONT_GM12878_R1	hg38_SIRV	chr13	45341106	45337187	-	6	755	37262	130311	ENSG00000133112.16	ENST00000530705.5	TPT1	TPT1-212	Known	Known	None	0.4000000059604645	None	None	None	None
m54284U_191110_105540/167709285/ccs	PB_GM12878_R1	hg38_SIRV	chr18	46098283	46084150	-	12	1846	48699	173036	ENSG00000152234.15	ENST00000398752.10	ATP5F1A	ATP5F1A-202	Known	Known	None	0.15000000596046448	None	None	None	None
d989dd4e-3bfd-4ddf-adf4-abed8896a655	ONT_GM12878_R1	hg38_SIRV	chr21	18857751	18858466	+	1	716	53799	192687	ENSG00000198618.5	ENST00000358455.4	PPIAP22	PPIAP22-201	Known	Known	None	0.75	None	None	None	None
9376cce4-ca58-4ab0-9f92-9b5457e653d4	ONT_GM12878_R2	hg38_SIRV	chr16	1964624	1962152	-	6	912	42650	220576	ENSG00000140988.15	ENCODEHT000220576	RPS2	ENCODEHT000220576	Known	ISM	Suffix	0.05000000074505806	None	None	None	None
8eea933a-635a-43a8-8912-4d79be467c3d	ONT_GM12878_R2	hg38_SIRV	chr11	842518	840205	-	2	381	30559	104986	ENSG00000177700.5	ENST00000322028.4	POLR2L	POLR2L-201	Known	Known	None	0.25	None	None	None	None
1ee19f0d-5909-4fa6-80ae-48fac7d6c10f	ONT_GM12878_R1	hg38_SIRV	chr21	18857751	18858462	+	1	712	53799	192687	ENSG00000198618.5	ENST00000358455.4	PPIAP22	PPIAP22-201	Known	Known	None	0.75	None	None	None	None
m54284U_191110_105540/147457059/ccs	PB_GM12878_R1	hg38_SIRV	chr1	3900256	3889139	-	4	1609	203	953	ENSG00000198912.10	ENST00000361605.3	C1orf174	C1orf174-201	Known	Known	None	0.44999998807907104	None	None	None	None
cf69572f-943f-4a3f-9de7-62d774011d6c	ONT_GM12878_R1	hg38_SIRV	chr13	45341152	45337187	-	6	801	37262	130311	ENSG00000133112.16	ENST00000530705.5	TPT1	TPT1-212	Known	Known	None	0.4000000059604645	None	None	None	None
e3c54f15-09a9-4871-a080-8b93d7353197	ONT_GM12878_R1	hg38_SIRV	chr17	4948998	4945683	-	3	723	45209	217630	ENSG00000108518.7	ENCODEHT000217630	PFN1	ENCODEHT000217630	Known	NIC	None	0.4000000059604645	None	None	None	None
m54284U_191110_105540/167709479/ccs	PB_GM12878_R1	hg38_SIRV	chr18	46098285	46084150	-	12	1848	48699	173036	ENSG00000152234.15	ENST00000398752.10	ATP5F1A	ATP5F1A-202	Known	Known	None	0.15000000596046448	None	None	None	None
m54284U_191111_172039/129434075/ccs	PB_GM12878_R2	hg38_SIRV	chr15	40565032	40553106	-	3	1200	40934	141671	ENSG00000128891.15	ENST00000558918.1	CCDC32	CCDC32-206	Known	Known	None	0.30000001192092896	None	None	None	None
b9bc773d-98eb-4b18-9fe5-87f1be6e4627	ONT_GM12878_R1	hg38_SIRV	chr21	18857751	18858480	+	1	730	53799	192687	ENSG00000198618.5	ENST00000358455.4	PPIAP22	PPIAP22-201	Known	Known	None	0.800000011920929	None	None	None	None
m54284U_191111_172039/177996412/ccs	PB_GM12878_R2	hg38_SIRV	chr2	6866534	6848317	-	5	2317	5409	18850	ENSG00000134326.11	ENST00000478738.5	CMPK2	CMPK2-206	Known	Known	None	0.20000000298023224	None	None	None	None
7137d7e6-0415-4cfb-88a8-28ed641ebcd1	ONT_GM12878_R1	hg38_SIRV	chr21	18857751	18858482	+	1	732	53799	192687	ENSG00000198618.5	ENST00000358455.4	PPIAP22	PPIAP22-201	Known	Known	None	0.699999988079071	None	None	None	None
521e31ed-c38f-4889-b599-853e74c04aba	ONT_GM12878_R2	hg38_SIRV	chr16	1963359	1962063	-	3	516	42650	220611	ENSG00000140988.15	ENCODEHT000220611	RPS2	ENCODEHT000220611	Known	ISM	Suffix	0.05000000074505806	None	None	None	None
a09898df-fdcf-451e-8d07-ca4034e2f3c4	ONT_GM12878_R1	hg38_SIRV	chr21	18857751	18858482	+	1	726	53799	192687	ENSG00000198618.5	ENST00000358455.4	PPIAP22	PPIAP22-201	Known	Known	None	0.699999988079071	None	None	None	None
27ab7f62-7695-418a-b2be-6b5360c73020	ONT_GM12878_R2	hg38_SIRV	chr11	842515	840205	-	2	378	30559	104986	ENSG00000177700.5	ENST00000322028.4	POLR2L	POLR2L-201	Known	Known	None	0.25	None	None	None	None
372db223-8b6d-4136-a504-35d23ace949e	ONT_GM12878_R1	hg38_SIRV	chr13	45341167	45337187	-	6	816	37262	130311	ENSG00000133112.16	ENST00000530705.5	TPT1	TPT1-212	Known	Known	None	0.4000000059604645	None	None	None	None
m54284U_191110_105540/167773255/ccs	PB_GM12878_R1	hg38_SIRV	chr18	46098283	46084150	-	12	1846	48699	173036	ENSG00000152234.15	ENST00000398752.10	ATP5F1A	ATP5F1A-202	Known	Known	None	0.15000000596046448	None	None	None	None
m54284U_191111_172039/134022407/ccs	PB_GM12878_R2	hg38_SIRV	chr15	40565033	40553106	-	4	1485	40934	141669	ENSG00000128891.15	ENST00000416810.6	CCDC32	CCDC32-202	Known	Known	None	0.30000001192092896	None	None	None	None
2a1c401b-4da5-4cde-85ec-57acf230fe0e	ONT_GM12878_R1	hg38_SIRV	chr21	18857751	18858465	+	1	721	53799	192687	ENSG00000198618.5	ENST00000358455.4	PPIAP22	PPIAP22-201	Known	Known	None	0.699999988079071	None	None	None	None
a313af35-e938-4cbc-85f0-f771f2972e10	ONT_GM12878_R1	hg38_SIRV	chr2	6848569	6848317	-	1	253	5409	224834	ENSG00000134326.11	ENCODEHT000224834	CMPK2	ENCODEHT000224834	Known	Genomic	None	0.20000000298023224	None	None	None	None
m54284U_191110_105540/148703335/ccs	PB_GM12878_R1	hg38_SIRV	chr1	3900248	3889139	-	4	1615	203	953	ENSG00000198912.10	ENST00000361605.3	C1orf174	C1orf174-201	Known	Known	None	0.44999998807907104	None	None	None	None
387649f0-2866-4a53-854f-936708668e06	ONT_GM12878_R1	hg38_SIRV	chr17	4948538	4945685	-	3	782	45209	158896	ENSG00000108518.7	ENST00000225655.5	PFN1	PFN1-201	Known	Known	None	0.4000000059604645	None	None	None	None
a95f803b-ee22-40cc-afdc-9380be50f865	ONT_GM12878_R2	hg38_SIRV	chr11	840423	840210	-	1	175	30559	224322	ENSG00000177700.5	ENCODEHT000224322	POLR2L	ENCODEHT000224322	Known	ISM	None	0.25	None	None	None	None
31f60efc-a0a9-4c47-aad2-3452b08b15a9	ONT_GM12878_R2	hg38_SIRV	chr16	1964628	1962152	-	6	922	42650	220576	ENSG00000140988.15	ENCODEHT000220576	RPS2	ENCODEHT000220576	Known	ISM	Suffix	0.05000000074505806	None	None	None	None
41950a46-56cc-4768-ab4d-3dcb31ee80d8	ONT_GM12878_R2	hg38_SIRV	chr21	18857751	18858474	+	1	733	53799	192687	ENSG00000198618.5	ENST00000358455.4	PPIAP22	PPIAP22-201	Known	Known	None	0.800000011920929	None	None	None	None
1676446c-ae48-433e-a8cd-31f14ad13fc2	ONT_GM12878_R1	hg38_SIRV	chr13	45341161	45337187	-	6	804	37262	130311	ENSG00000133112.16	ENST00000530705.5	TPT1	TPT1-212	Known	Known	None	0.4000000059604645	None	None	None	None
m54284U_191110_105540/167774250/ccs	PB_GM12878_R1	hg38_SIRV	chr18	46098296	46084150	-	12	1859	48699	173036	ENSG00000152234.15	ENST00000398752.10	ATP5F1A	ATP5F1A-202	Known	Known	None	0.15000000596046448	None	None	None	None
m54284U_191111_172039/144378141/ccs	PB_GM12878_R2	hg38_SIRV	chr15	40565014	40553106	-	4	1468	40934	141669	ENSG00000128891.15	ENST00000416810.6	CCDC32	CCDC32-202	Known	Known	None	0.30000001192092896	None	None	None	None
b1839c05-f04c-4149-92c1-c06bb572f5d6	ONT_GM12878_R2	hg38_SIRV	chr11	842518	840205	-	2	297	30559	224835	ENSG00000177700.5	ENCODEHT000224835	POLR2L	ENCODEHT000224835	Known	Genomic	None	0.25	None	None	None	None
322f9bcb-56c9-4c9e-ab92-6ca486605867	ONT_GM12878_R2	hg38_SIRV	chr21	18857751	18858482	+	1	732	53799	192687	ENSG00000198618.5	ENST00000358455.4	PPIAP22	PPIAP22-201	Known	Known	None	0.699999988079071	None	None	None	None
18dabb54-a050-46c0-940d-6cf83eac4df9	ONT_GM12878_R1	hg38_SIRV	chr13	45341168	45337187	-	6	811	37262	130311	ENSG00000133112.16	ENST00000530705.5	TPT1	TPT1-212	Known	Known	None	0.4000000059604645	None	None	None	None
e5409614-fbd6-400b-a0a9-b81d752f4867	ONT_GM12878_R2	hg38_SIRV	chr21	18857751	18858462	+	1	706	53799	192687	ENSG00000198618.5	ENST00000358455.4	PPIAP22	PPIAP22-201	Known	Known	None	0.75	None	None	None	None
6d9392f4-8134-4dc0-ad9c-1dc70fce8e9e	ONT_GM12878_R2	hg38_SIRV	chr16	1963334	1962063	-	3	483	42650	220611	ENSG00000140988.15	ENCODEHT000220611	RPS2	ENCODEHT000220611	Known	ISM	Suffix	0.05000000074505806	None	None	None	None
m54284U_191110_105540/167839655/ccs	PB_GM12878_R1	hg38_SIRV	chr18	46098283	46084150	-	12	1846	48699	173036	ENSG00000152234.15	ENST00000398752.10	ATP5F1A	ATP5F1A-202	Known	Known	None	0.15000000596046448	None	None	None	None
m54284U_191110_105540/149160193/ccs	PB_GM12878_R1	hg38_SIRV	chr1	3900243	3889139	-	4	1610	203	953	ENSG00000198912.10	ENST00000361605.3	C1orf174	C1orf174-201	Known	Known	None	0.44999998807907104	None	None	None	None
m54284U_191110_105540/11405134/ccs	PB_GM12878_R1	hg38_SIRV	chr2	6866551	6848318	-	5	2333	5409	18850	ENSG00000134326.11	ENST00000478738.5	CMPK2	CMPK2-206	Known	Known	None	0.15000000596046448	None	None	None	None
79be8dc5-5184-4065-9270-94f93d955d0c	ONT_GM12878_R1	hg38_SIRV	chr17	4948512	4945685	-	3	756	45209	158896	ENSG00000108518.7	ENST00000225655.5	PFN1	PFN1-201	Known	Known	None	0.4000000059604645	None	None	None	None
11ac3624-7c84-4265-b734-843a3c579fcc	ONT_GM12878_R2	hg38_SIRV	chr21	18857751	18858463	+	1	713	53799	192687	ENSG00000198618.5	ENST00000358455.4	PPIAP22	PPIAP22-201	Known	Known	None	0.75	None	None	None	None
m54284U_191111_172039/155255020/ccs	PB_GM12878_R2	hg38_SIRV	chr15	40564995	40553106	-	4	1445	40934	141669	ENSG00000128891.15	ENST00000416810.6	CCDC32	CCDC32-202	Known	Known	None	0.30000001192092896	None	None	None	None
a4c5d69c-5066-4e88-86a5-95ac3795f1e0	ONT_GM12878_R1	hg38_SIRV	chr13	45341159	45337187	-	6	798	37262	130311	ENSG00000133112.16	ENST00000530705.5	TPT1	TPT1-212	Known	Known	None	0.4000000059604645	None	None	None	None
m54284U_191110_105540/60687925/ccs	PB_GM12878_R1	hg38_SIRV	chr2	6849227	6848317	-	1	1161	5409	224834	ENSG00000134326.11	ENCODEHT000224834	CMPK2	ENCODEHT000224834	Known	Genomic	None	0.15000000596046448	None	None	None	None
41d960cb-843a-4de2-bc83-63a8528c9811	ONT_GM12878_R2	hg38_SIRV	chr16	1964626	1962152	-	6	920	42650	220576	ENSG00000140988.15	ENCODEHT000220576	RPS2	ENCODEHT000220576	Known	ISM	Suffix	0.05000000074505806	None	None	None	None
26986d6c-0c9c-400f-bac4-9ca7aabc58c0	ONT_GM12878_R2	hg38_SIRV	chr21	18857751	18858467	+	1	717	53799	192687	ENSG00000198618.5	ENST00000358455.4	PPIAP22	PPIAP22-201	Known	Known	None	0.75	None	None	None	None
m54284U_191110_105540/167903478/ccs	PB_GM12878_R1	hg38_SIRV	chr18	46098279	46084150	-	12	1842	48699	173036	ENSG00000152234.15	ENST00000398752.10	ATP5F1A	ATP5F1A-202	Known	Known	None	0.15000000596046448	None	None	None	None
5cf39377-7b24-4956-bd10-29b503cf67f3	ONT_GM12878_R2	hg38_SIRV	chr11	842514	840205	-	2	377	30559	104986	ENSG00000177700.5	ENST00000322028.4	POLR2L	POLR2L-201	Known	Known	None	0.25	None	None	None	None
b08b48e6-a3b9-483e-9d71-9ebb48235d3f	ONT_GM12878_R2	hg38_SIRV	chr21	18857751	18858481	+	1	731	53799	192687	ENSG00000198618.5	ENST00000358455.4	PPIAP22	PPIAP22-201	Known	Known	None	0.75	None	None	None	None
1c1e8b2a-bec3-402a-93ae-81cd2135db22	ONT_GM12878_R1	hg38_SIRV	chr13	45341167	45337187	-	6	816	37262	130311	ENSG00000133112.16	ENST00000530705.5	TPT1	TPT1-212	Known	Known	None	0.4000000059604645	None	None	None	None
m54284U_191111_172039/171248173/ccs	PB_GM12878_R2	hg38_SIRV	chr15	40565013	40553106	-	4	1437	40934	141669	ENSG00000128891.15	ENST00000416810.6	CCDC32	CCDC32-202	Known	Known	None	0.30000001192092896	None	None	None	None
eecbe9fe-7851-46a9-b77c-128daea32087	ONT_GM12878_R2	hg38_SIRV	chr21	18857751	18858483	+	1	733	53799	192687	ENSG00000198618.5	ENST00000358455.4	PPIAP22	PPIAP22-201	Known	Known	None	0.699999988079071	None	None	None	None
c12826a6-3fa3-46c4-8a6c-609fa9b65b55	ONT_GM12878_R1	hg38_SIRV	chr17	4948520	4945685	-	3	764	45209	158896	ENSG00000108518.7	ENST00000225655.5	PFN1	PFN1-201	Known	Known	None	0.4000000059604645	None	None	None	None
m54284U_191110_105540/150077715/ccs	PB_GM12878_R1	hg38_SIRV	chr1	3900256	3889139	-	4	1609	203	953	ENSG00000198912.10	ENST00000361605.3	C1orf174	C1orf174-201	Known	Known	None	0.44999998807907104	None	None	None	None
m54284U_191110_105540/167903562/ccs	PB_GM12878_R1	hg38_SIRV	chr18	46098281	46084150	-	12	1844	48699	173036	ENSG00000152234.15	ENST00000398752.10	ATP5F1A	ATP5F1A-202	Known	Known	None	0.15000000596046448	None	None	None	None
46f1a5fb-b8df-4a83-8117-3c20dc96ffa1	ONT_GM12878_R2	hg38_SIRV	chr21	18857751	18858492	+	1	742	53799	192687	ENSG00000198618.5	ENST00000358455.4	PPIAP22	PPIAP22-201	Known	Known	None	0.550000011920929	None	None	None	None
m54284U_191110_105540/65602209/ccs	PB_GM12878_R1	hg38_SIRV	chr2	6866529	6848318	-	5	2311	5409	18850	ENSG00000134326.11	ENST00000478738.5	CMPK2	CMPK2-206	Known	Known	None	0.15000000596046448	None	None	None	None
933dfa16-9075-4cce-a616-ba638a81477b	ONT_GM12878_R2	hg38_SIRV	chr16	1964624	1962152	-	6	918	42650	220576	ENSG00000140988.15	ENCODEHT000220576	RPS2	ENCODEHT000220576	Known	ISM	Suffix	0.05000000074505806	None	None	None	None
8b89e992-f174-4b8b-bbcf-2af7baa0d66e	ONT_GM12878_R1	hg38_SIRV	chr13	45340773	45337187	-	5	678	37262	130320	ENSG00000133112.16	ENST00000379055.5	TPT1	TPT1-202	Known	Known	None	0.4000000059604645	None	None	None	None
96974bb3-33e3-4ad9-9045-23d33d5004dc	ONT_GM12878_R2	hg38_SIRV	chr21	18857751	18858464	+	1	714	53799	192687	ENSG00000198618.5	ENST00000358455.4	PPIAP22	PPIAP22-201	Known	Known	None	0.699999988079071	None	None	None	None
m54284U_191111_172039/171772148/ccs	PB_GM12878_R2	hg38_SIRV	chr15	40565009	40553106	-	4	1457	40934	141669	ENSG00000128891.15	ENST00000416810.6	CCDC32	CCDC32-202	Known	Known	None	0.30000001192092896	None	None	None	None
9a2b7514-2663-481e-ba1c-18c793e3d709	ONT_GM12878_R2	hg38_SIRV	chr11	842737	840205	-	2	600	30559	104986	ENSG00000177700.5	ENST00000322028.4	POLR2L	POLR2L-201	Known	Known	None	0.25	None	None	None	None
faaa4443-4bd0-40c2-aa00-7de1e0cb4ede	ONT_GM12878_R2	hg38_SIRV	chr21	18857751	18858462	+	1	712	53799	192687	ENSG00000198618.5	ENST00000358455.4	PPIAP22	PPIAP22-201	Known	Known	None	0.75	None	None	None	None
m54284U_191110_105540/167904989/ccs	PB_GM12878_R1	hg38_SIRV	chr18	46098285	46084150	-	12	1848	48699	173036	ENSG00000152234.15	ENST00000398752.10	ATP5F1A	ATP5F1A-202	Known	Known	None	0.15000000596046448	None	None	None	None
b798b88c-5e26-47b2-816d-74ed96887a88	ONT_GM12878_R2	hg38_SIRV	chr21	18857751	18858482	+	1	719	53799	192687	ENSG00000198618.5	ENST00000358455.4	PPIAP22	PPIAP22-201	Known	Known	None	0.699999988079071	None	None	None	None
4f972571-30e9-4b89-a36c-13efbdff3149	ONT_GM12878_R1	hg38_SIRV	chr13	45341148	45337187	-	6	797	37262	130311	ENSG00000133112.16	ENST00000530705.5	TPT1	TPT1-212	Known	Known	None	0.4000000059604645	None	None	None	None
1506a65f-b91b-4c09-8a49-93c53e147d49	ONT_GM12878_R2	hg38_SIRV	chr21	18857751	18858476	+	1	712	53799	192687	ENSG00000198618.5	ENST00000358455.4	PPIAP22	PPIAP22-201	Known	Known	None	0.800000011920929	None	None	None	None
c28b9979-d080-4f45-924e-436130d18b8b	ONT_GM12878_R1	hg38_SIRV	chr17	4948289	4945685	-	3	533	45209	158896	ENSG00000108518.7	ENST00000225655.5	PFN1	PFN1-201	Known	Known	None	0.4000000059604645	None	None	None	None
5e321887-f58b-41fe-9681-2ce71344c9a2	ONT_GM12878_R2	hg38_SIRV	chr16	1964626	1962152	-	6	935	42650	220576	ENSG00000140988.15	ENCODEHT000220576	RPS2	ENCODEHT000220576	Known	ISM	Suffix	0.05000000074505806	None	None	None	None
3e61a2f8-c88c-4442-b903-ea33c5b65d17	ONT_GM12878_R2	hg38_SIRV	chr21	18857751	18858456	+	1	713	53799	192687	ENSG00000198618.5	ENST00000358455.4	PPIAP22	PPIAP22-201	Known	Known	None	0.6499999761581421	None	None	None	None
m54284U_191110_105540/134284278/ccs	PB_GM12878_R1	hg38_SIRV	chr2	6866552	6848318	-	5	2334	5409	18850	ENSG00000134326.11	ENST00000478738.5	CMPK2	CMPK2-206	Known	Known	None	0.15000000596046448	None	None	None	None
m54284U_191110_105540/167905518/ccs	PB_GM12878_R1	hg38_SIRV	chr18	46098289	46084150	-	12	1852	48699	173036	ENSG00000152234.15	ENST00000398752.10	ATP5F1A	ATP5F1A-202	Known	Known	None	0.15000000596046448	None	None	None	None
m54284U_191111_172039/175967069/ccs	PB_GM12878_R2	hg38_SIRV	chr15	40565034	40553106	-	4	1458	40934	141669	ENSG00000128891.15	ENST00000416810.6	CCDC32	CCDC32-202	Known	Known	None	0.30000001192092896	None	None	None	None
7bc55ae2-6c95-4a3b-8239-bc67feec608a	ONT_GM12878_R1	hg38_SIRV	chr13	45341151	45337187	-	6	806	37262	220871	ENSG00000133112.16	ENCODEHT000220871	TPT1	ENCODEHT000220871	Known	NNC	None	0.4000000059604645	None	None	None	None
88af6db9-4a2a-459a-8f7d-629a6a019cac	ONT_GM12878_R2	hg38_SIRV	chr21	18857751	18858462	+	1	712	53799	192687	ENSG00000198618.5	ENST00000358455.4	PPIAP22	PPIAP22-201	Known	Known	None	0.75	None	None	None	None
4a90620f-9b41-4d49-abdb-e78452a2383a	ONT_GM12878_R2	hg38_SIRV	chr11	842518	840205	-	2	387	30559	104986	ENSG00000177700.5	ENST00000322028.4	POLR2L	POLR2L-201	Known	Known	None	0.25	None	None	None	None
m54284U_191110_105540/150536531/ccs	PB_GM12878_R1	hg38_SIRV	chr1	3900245	3889139	-	4	1612	203	953	ENSG00000198912.10	ENST00000361605.3	C1orf174	C1orf174-201	Known	Known	None	0.44999998807907104	None	None	None	None
80f53281-df2b-48b4-85ae-4bba759a0adb	ONT_GM12878_R2	hg38_SIRV	chr21	18857751	18858460	+	1	704	53799	192687	ENSG00000198618.5	ENST00000358455.4	PPIAP22	PPIAP22-201	Known	Known	None	0.6499999761581421	None	None	None	None
3603810c-4559-47e9-ae90-9af16a8eb18f	ONT_GM12878_R2	hg38_SIRV	chr16	1964626	1962152	-	6	920	42650	220576	ENSG00000140988.15	ENCODEHT000220576	RPS2	ENCODEHT000220576	Known	ISM	Suffix	0.05000000074505806	None	None	None	None
m54284U_191110_105540/167969959/ccs	PB_GM12878_R1	hg38_SIRV	chr18	46098279	46084150	-	12	1834	48699	173036	ENSG00000152234.15	ENST00000398752.10	ATP5F1A	ATP5F1A-202	Known	Known	None	0.15000000596046448	None	None	None	None
1824eac3-f8f3-4f10-a1ca-9bac2f9c78c1	ONT_GM12878_R1	hg38_SIRV	chr13	45341164	45337187	-	6	807	37262	130311	ENSG00000133112.16	ENST00000530705.5	TPT1	TPT1-212	Known	Known	None	0.4000000059604645	None	None	None	None
979ca262-d9c7-4e68-a141-5ca7ca16f92f	ONT_GM12878_R2	hg38_SIRV	chr21	18857751	18858450	+	1	713	53799	192687	ENSG00000198618.5	ENST00000358455.4	PPIAP22	PPIAP22-201	Known	Known	None	0.5	None	None	None	None
m54284U_191111_172039/178719520/ccs	PB_GM12878_R2	hg38_SIRV	chr15	40565002	40553106	-	4	1454	40934	141669	ENSG00000128891.15	ENST00000416810.6	CCDC32	CCDC32-202	Known	Known	None	0.30000001192092896	None	None	None	None
f0da0220-5b17-4424-9506-d46d46b0a84f	ONT_GM12878_R1	hg38_SIRV	chr17	4948521	4945685	-	3	765	45209	158896	ENSG00000108518.7	ENST00000225655.5	PFN1	PFN1-201	Known	Known	None	0.4000000059604645	None	None	None	None
86696390-d6ed-4cc0-87b5-e875c489d30d	ONT_GM12878_R2	hg38_SIRV	chr21	18857751	18858450	+	1	700	53799	192687	ENSG00000198618.5	ENST00000358455.4	PPIAP22	PPIAP22-201	Known	Known	None	0.5	None	None	None	None
m54284U_191110_105540/180420982/ccs	PB_GM12878_R1	hg38_SIRV	chr2	6866551	6848318	-	5	2333	5409	18850	ENSG00000134326.11	ENST00000478738.5	CMPK2	CMPK2-206	Known	Known	None	0.15000000596046448	None	None	None	None
13a6ec39-31cf-4d06-a400-56cf72c29fc0	ONT_GM12878_R2	hg38_SIRV	chr11	842513	840205	-	2	376	30559	104986	ENSG00000177700.5	ENST00000322028.4	POLR2L	POLR2L-201	Known	Known	None	0.25	None	None	None	None
m54284U_191110_105540/167970263/ccs	PB_GM12878_R1	hg38_SIRV	chr18	46098296	46084150	-	12	1859	48699	173036	ENSG00000152234.15	ENST00000398752.10	ATP5F1A	ATP5F1A-202	Known	Known	None	0.15000000596046448	None	None	None	None
4bbeb966-df4f-43d4-b723-5c101b46ca2d	ONT_GM12878_R2	hg38_SIRV	chr21	18857751	18858482	+	1	732	53799	192687	ENSG00000198618.5	ENST00000358455.4	PPIAP22	PPIAP22-201	Known	Known	None	0.699999988079071	None	None	None	None
a60f61f1-c8b5-471c-97a9-4e7e66735002	ONT_GM12878_R1	hg38_SIRV	chr13	45341167	45337187	-	6	822	37262	130311	ENSG00000133112.16	ENST00000530705.5	TPT1	TPT1-212	Known	Known	None	0.4000000059604645	None	None	None	None
59998f14-2cf8-41ac-8375-8bbfc3bafb48	ONT_GM12878_R2	hg38_SIRV	chr16	1964628	1962152	-	6	922	42650	220576	ENSG00000140988.15	ENCODEHT000220576	RPS2	ENCODEHT000220576	Known	ISM	Suffix	0.05000000074505806	None	None	None	None
m54284U_191110_105540/150930636/ccs	PB_GM12878_R1	hg38_SIRV	chr1	3900274	3889139	-	4	1627	203	953	ENSG00000198912.10	ENST00000361605.3	C1orf174	C1orf174-201	Known	Known	None	0.44999998807907104	None	None	None	None
8cae4836-6ffc-458f-bbeb-8b5af29b3feb	ONT_GM12878_R2	hg38_SIRV	chr21	18857751	18858457	+	1	707	53799	192687	ENSG00000198618.5	ENST00000358455.4	PPIAP22	PPIAP22-201	Known	Known	None	0.6000000238418579	None	None	None	None
m54284U_191110_105540/11993175/ccs	PB_GM12878_R1	hg38_SIRV	chr15	40565003	40553107	-	4	1450	40934	141669	ENSG00000128891.15	ENST00000416810.6	CCDC32	CCDC32-202	Known	Known	None	0.30000001192092896	None	None	None	None
m54284U_191110_105540/167970413/ccs	PB_GM12878_R1	hg38_SIRV	chr18	46095135	46084148	-	11	1735	48699	221874	ENSG00000152234.15	ENCODEHT000221874	ATP5F1A	ENCODEHT000221874	Known	ISM	Suffix	0.15000000596046448	None	None	None	None
82e0594e-89b8-4645-9a52-7e0f1127d4fa	ONT_GM12878_R2	hg38_SIRV	chr21	18857751	18858462	+	1	712	53799	192687	ENSG00000198618.5	ENST00000358455.4	PPIAP22	PPIAP22-201	Known	Known	None	0.75	None	None	None	None
b71066eb-e4ea-486c-aafb-fa183d3e3aed	ONT_GM12878_R2	hg38_SIRV	chr16	1962218	1962058	-	1	127	42648	220596	ENSG00000140986.7	ENCODEHT000220596	RPL3L	ENCODEHT000220596	Known	ISM	None	0.05000000074505806	None	None	None	None
f8384509-f0d0-4f8f-8fba-9eb4f62ebb27	ONT_GM12878_R1	hg38_SIRV	chr13	45341167	45337187	-	6	816	37262	130311	ENSG00000133112.16	ENST00000530705.5	TPT1	TPT1-212	Known	Known	None	0.4000000059604645	None	None	None	None
eca40107-26f8-41c3-a530-6f37fecfbf67	ONT_GM12878_R1	hg38_SIRV	chr17	4948516	4945685	-	3	760	45209	158896	ENSG00000108518.7	ENST00000225655.5	PFN1	PFN1-201	Known	Known	None	0.4000000059604645	None	None	None	None
0f1ddaf0-96a6-47ef-91be-2cdf5c08174a	ONT_GM12878_R2	hg38_SIRV	chr21	18857751	18858456	+	1	706	53799	192687	ENSG00000198618.5	ENST00000358455.4	PPIAP22	PPIAP22-201	Known	Known	None	0.6499999761581421	None	None	None	None
m54284U_191111_172039/16581003/ccs	PB_GM12878_R2	hg38_SIRV	chr2	6866551	6848318	-	5	2333	5409	18850	ENSG00000134326.11	ENST00000478738.5	CMPK2	CMPK2-206	Known	Known	None	0.15000000596046448	None	None	None	None
7e302fda-2da2-4f05-80f6-12ffcaa7546b	ONT_GM12878_R2	hg38_SIRV	chr11	842518	840205	-	2	381	30559	104986	ENSG00000177700.5	ENST00000322028.4	POLR2L	POLR2L-201	Known	Known	None	0.25	None	None	None	None
dfdc3feb-8e6f-4c3c-8f89-c9e518c1f08d	ONT_GM12878_R2	hg38_SIRV	chr21	18857751	18858455	+	1	705	53799	192687	ENSG00000198618.5	ENST00000358455.4	PPIAP22	PPIAP22-201	Known	Known	None	0.6000000238418579	None	None	None	None
m54284U_191110_105540/167971006/ccs	PB_GM12878_R1	hg38_SIRV	chr18	46098290	46084150	-	12	1853	48699	173036	ENSG00000152234.15	ENST00000398752.10	ATP5F1A	ATP5F1A-202	Known	Known	None	0.15000000596046448	None	None	None	None
0c733a82-3d79-443f-9ce5-8d811ab1eed8	ONT_GM12878_R1	hg38_SIRV	chr13	45341166	45337187	-	6	815	37262	130311	ENSG00000133112.16	ENST00000530705.5	TPT1	TPT1-212	Known	Known	None	0.4000000059604645	None	None	None	None
bbd62361-295b-4f23-bf1f-2776ef1e2e07	ONT_GM12878_R2	hg38_SIRV	chr21	18857751	18858462	+	1	712	53799	192687	ENSG00000198618.5	ENST00000358455.4	PPIAP22	PPIAP22-201	Known	Known	None	0.75	None	None	None	None
m54284U_191110_105540/137889695/ccs	PB_GM12878_R1	hg38_SIRV	chr15	40563027	40553398	-	3	1427	40934	224667	ENSG00000128891.15	ENCODEHT000224667	CCDC32	ENCODEHT000224667	Known	ISM	Both	0.30000001192092896	None	None	None	None
102f47c8-a028-4cb1-8c4a-456d95233056	ONT_GM12878_R2	hg38_SIRV	chr21	18857751	18858450	+	1	700	53799	192687	ENSG00000198618.5	ENST00000358455.4	PPIAP22	PPIAP22-201	Known	Known	None	0.5	None	None	None	None
fb35941a-a3a1-4ca0-8983-a8b6f274c26c	ONT_GM12878_R2	hg38_SIRV	chr16	1964628	1962152	-	6	922	42650	220576	ENSG00000140988.15	ENCODEHT000220576	RPS2	ENCODEHT000220576	Known	ISM	Suffix	0.05000000074505806	None	None	None	None
m54284U_191110_105540/152308321/ccs	PB_GM12878_R1	hg38_SIRV	chr1	3900271	3889139	-	4	1617	203	953	ENSG00000198912.10	ENST00000361605.3	C1orf174	C1orf174-201	Known	Known	None	0.44999998807907104	None	None	None	None
a159e221-e6f5-4c4c-8a7e-bdf7bed7c6aa	ONT_GM12878_R2	hg38_SIRV	chr21	18857751	18858462	+	1	706	53799	192687	ENSG00000198618.5	ENST00000358455.4	PPIAP22	PPIAP22-201	Known	Known	None	0.75	None	None	None	None
m54284U_191110_105540/167971412/ccs	PB_GM12878_R1	hg38_SIRV	chr18	46098279	46084150	-	12	1842	48699	173036	ENSG00000152234.15	ENST00000398752.10	ATP5F1A	ATP5F1A-202	Known	Known	None	0.15000000596046448	None	None	None	None
b7e8b4b6-70c7-48f8-bb3e-695d161b33ff	ONT_GM12878_R1	hg38_SIRV	chr13	45341163	45337187	-	6	812	37262	130311	ENSG00000133112.16	ENST00000530705.5	TPT1	TPT1-212	Known	Known	None	0.4000000059604645	None	None	None	None
m54284U_191111_172039/20973414/ccs	PB_GM12878_R2	hg38_SIRV	chr2	6866558	6848318	-	5	2340	5409	18850	ENSG00000134326.11	ENST00000478738.5	CMPK2	CMPK2-206	Known	Known	None	0.15000000596046448	None	None	None	None
a4251ec8-43c7-41c2-bee7-8bd4533f06f2	ONT_GM12878_R2	hg38_SIRV	chr21	18857751	18858462	+	1	698	53799	192687	ENSG00000198618.5	ENST00000358455.4	PPIAP22	PPIAP22-201	Known	Known	None	0.75	None	None	None	None
a163ce32-c89e-4793-8981-fec80d35e9aa	ONT_GM12878_R1	hg38_SIRV	chr17	4948519	4945685	-	3	763	45209	158896	ENSG00000108518.7	ENST00000225655.5	PFN1	PFN1-201	Known	Known	None	0.4000000059604645	None	None	None	None
e01076b5-99ec-473d-a421-15ce05dd3a84	ONT_GM12878_R2	hg38_SIRV	chr11	842518	840205	-	2	381	30559	104986	ENSG00000177700.5	ENST00000322028.4	POLR2L	POLR2L-201	Known	Known	None	0.25	None	None	None	None
m54284U_191111_172039/112853756/ccs	PB_GM12878_R2	hg38_SIRV	chr2	6866551	6848318	-	5	2332	5409	224836	ENSG00000134326.11	ENCODEHT000224836	CMPK2	ENCODEHT000224836	Known	NNC	None	0.15000000596046448	None	None	None	None
m54284U_191111_172039/117770512/ccs	PB_GM12878_R2	hg38_SIRV	chr15	40565024	40553107	-	4	1471	40934	141669	ENSG00000128891.15	ENST00000416810.6	CCDC32	CCDC32-202	Known	Known	None	0.30000001192092896	None	None	None	None
26d46ad9-c506-44e0-8e1b-0be7fa8c49ea	ONT_GM12878_R2	hg38_SIRV	chr21	18857751	18858479	+	1	735	53799	192687	ENSG00000198618.5	ENST00000358455.4	PPIAP22	PPIAP22-201	Known	Known	None	0.75	None	None	None	None
m54284U_191110_105540/168034370/ccs	PB_GM12878_R1	hg38_SIRV	chr18	46098290	46084150	-	12	1853	48699	173036	ENSG00000152234.15	ENST00000398752.10	ATP5F1A	ATP5F1A-202	Known	Known	None	0.15000000596046448	None	None	None	None
617e8c72-6162-458a-a758-182bea50d4a2	ONT_GM12878_R2	hg38_SIRV	chr16	1963256	1962061	-	4	654	42650	220586	ENSG00000140988.15	ENCODEHT000220586	RPS2	ENCODEHT000220586	Known	ISM	Suffix	0.05000000074505806	None	None	None	None
c1e56541-6567-474c-a4fe-6e962befa905	ONT_GM12878_R1	hg38_SIRV	chr13	45341159	45337187	-	6	808	37262	130311	ENSG00000133112.16	ENST00000530705.5	TPT1	TPT1-212	Known	Known	None	0.4000000059604645	None	None	None	None
7c311ffe-4547-487d-a4ab-21e647ce09cc	ONT_GM12878_R2	hg38_SIRV	chr21	18857751	18858482	+	1	731	53799	192687	ENSG00000198618.5	ENST00000358455.4	PPIAP22	PPIAP22-201	Known	Known	None	0.699999988079071	None	None	None	None
84c90ff5-0bc8-4acd-b681-d0bfdc4cc484	ONT_GM12878_R2	hg38_SIRV	chr21	18857751	18858474	+	1	724	53799	192687	ENSG00000198618.5	ENST00000358455.4	PPIAP22	PPIAP22-201	Known	Known	None	0.800000011920929	None	None	None	None
m54284U_191110_105540/152502937/ccs	PB_GM12878_R1	hg38_SIRV	chr1	3900258	3889139	-	4	1611	203	953	ENSG00000198912.10	ENST00000361605.3	C1orf174	C1orf174-201	Known	Known	None	0.44999998807907104	None	None	None	None
23995022-d4c0-487f-966c-1fa2a4b41bea	ONT_GM12878_R1	hg38_SIRV	chr13	45341167	45337187	-	6	810	37262	130311	ENSG00000133112.16	ENST00000530705.5	TPT1	TPT1-212	Known	Known	None	0.4000000059604645	None	None	None	None
8391017a-c187-47fa-bd75-5910564d0cd6	ONT_GM12878_R2	hg38_SIRV	chr11	842518	840205	-	2	381	30559	104986	ENSG00000177700.5	ENST00000322028.4	POLR2L	POLR2L-201	Known	Known	None	0.25	None	None	None	None
m54284U_191110_105540/168034477/ccs	PB_GM12878_R1	hg38_SIRV	chr18	46098283	46084150	-	12	1846	48699	173036	ENSG00000152234.15	ENST00000398752.10	ATP5F1A	ATP5F1A-202	Known	Known	None	0.15000000596046448	None	None	None	None
6ccd7e2e-688f-4571-af17-28825c4018c8	ONT_GM12878_R2	hg38_SIRV	chr21	18857751	18858445	+	1	695	53799	192687	ENSG00000198618.5	ENST00000358455.4	PPIAP22	PPIAP22-201	Known	Known	None	0.4000000059604645	None	None	None	None
9e47b2c8-e651-4920-b778-dde97471f95b	ONT_GM12878_R1	hg38_SIRV	chr15	40565030	40553107	-	4	1451	40934	141669	ENSG00000128891.15	ENST00000416810.6	CCDC32	CCDC32-202	Known	Known	None	0.30000001192092896	None	None	None	None
5c3f900f-995a-46e6-b256-30bd01f58e25	ONT_GM12878_R1	hg38_SIRV	chr17	4948519	4945685	-	3	755	45209	158896	ENSG00000108518.7	ENST00000225655.5	PFN1	PFN1-201	Known	Known	None	0.4000000059604645	None	None	None	None
0f697570-3e98-4070-881c-56651750b8be	ONT_GM12878_R2	hg38_SIRV	chr16	1964628	1962152	-	6	915	42650	220576	ENSG00000140988.15	ENCODEHT000220576	RPS2	ENCODEHT000220576	Known	ISM	Suffix	0.05000000074505806	None	None	None	None
3e2c1d1a-9b3f-4806-82d9-c40347527542	ONT_GM12878_R2	hg38_SIRV	chr21	18857751	18858469	+	1	727	53799	192687	ENSG00000198618.5	ENST00000358455.4	PPIAP22	PPIAP22-201	Known	Known	None	0.75	None	None	None	None
3c14be88-d63f-48e3-9b9d-598c422e90ab	ONT_GM12878_R2	hg38_SIRV	chr21	18857751	18858462	+	1	704	53799	192687	ENSG00000198618.5	ENST00000358455.4	PPIAP22	PPIAP22-201	Known	Known	None	0.75	None	None	None	None
affee73d-4bab-405f-9998-1c7a06ee2b31	ONT_GM12878_R2	hg38_SIRV	chr16	1962261	1962058	-	1	170	42648	220596	ENSG00000140986.7	ENCODEHT000220596	RPL3L	ENCODEHT000220596	Known	ISM	None	0.05000000074505806	None	None	None	None
m54284U_191111_172039/132515779/ccs	PB_GM12878_R2	hg38_SIRV	chr2	6866553	6848318	-	5	2335	5409	18850	ENSG00000134326.11	ENST00000478738.5	CMPK2	CMPK2-206	Known	Known	None	0.15000000596046448	None	None	None	None
d8f903a7-6251-4454-b097-d97803db675e	ONT_GM12878_R1	hg38_SIRV	chr13	45341166	45337187	-	6	809	37262	130311	ENSG00000133112.16	ENST00000530705.5	TPT1	TPT1-212	Known	Known	None	0.4000000059604645	None	None	None	None
m54284U_191110_105540/168034963/ccs	PB_GM12878_R1	hg38_SIRV	chr18	46098284	46084150	-	12	1847	48699	173036	ENSG00000152234.15	ENST00000398752.10	ATP5F1A	ATP5F1A-202	Known	Known	None	0.15000000596046448	None	None	None	None
m54284U_191110_105540/27001406/ccs	PB_GM12878_R1	hg38_SIRV	chr15	40565013	40553108	-	4	1463	40934	141669	ENSG00000128891.15	ENST00000416810.6	CCDC32	CCDC32-202	Known	Known	None	0.30000001192092896	None	None	None	None
2d2b0d4d-8d0a-426f-826a-d108f4504aec	ONT_GM12878_R2	hg38_SIRV	chr21	18857751	18858463	+	1	707	53799	192687	ENSG00000198618.5	ENST00000358455.4	PPIAP22	PPIAP22-201	Known	Known	None	0.75	None	None	None	None
6e6304ca-e748-4258-8e7e-3de50e5c70c3	ONT_GM12878_R2	hg38_SIRV	chr21	18857751	18858482	+	1	732	53799	192687	ENSG00000198618.5	ENST00000358455.4	PPIAP22	PPIAP22-201	Known	Known	None	0.699999988079071	None	None	None	None
d9aabacf-8f5f-4ee4-88d1-febabb362099	ONT_GM12878_R2	hg38_SIRV	chr11	842518	840205	-	2	381	30559	104986	ENSG00000177700.5	ENST00000322028.4	POLR2L	POLR2L-201	Known	Known	None	0.25	None	None	None	None
m54284U_191110_105540/153550896/ccs	PB_GM12878_R1	hg38_SIRV	chr1	3900256	3889139	-	4	1609	203	953	ENSG00000198912.10	ENST00000361605.3	C1orf174	C1orf174-201	Known	Known	None	0.44999998807907104	None	None	None	None
m54284U_191110_105540/168035536/ccs	PB_GM12878_R1	hg38_SIRV	chr18	46098259	46084150	-	12	1822	48699	173036	ENSG00000152234.15	ENST00000398752.10	ATP5F1A	ATP5F1A-202	Known	Known	None	0.15000000596046448	None	None	None	None
1dd0ffcd-d35f-46e4-a20d-88d9cb83830f	ONT_GM12878_R2	hg38_SIRV	chr21	18857751	18858448	+	1	698	53799	192687	ENSG00000198618.5	ENST00000358455.4	PPIAP22	PPIAP22-201	Known	Known	None	0.44999998807907104	None	None	None	None
a3115f0b-7149-4843-b6ee-b9446251106c	ONT_GM12878_R1	hg38_SIRV	chr17	4948521	4945685	-	3	765	45209	158896	ENSG00000108518.7	ENST00000225655.5	PFN1	PFN1-201	Known	Known	None	0.4000000059604645	None	None	None	None
dbcff3ab-6c18-4eba-a44d-cfa045ce1d76	ONT_GM12878_R2	hg38_SIRV	chr11	840526	840210	-	1	278	30559	224322	ENSG00000177700.5	ENCODEHT000224322	POLR2L	ENCODEHT000224322	Known	ISM	None	0.25	None	None	None	None
e8397417-440e-4868-bd26-594265173ea0	ONT_GM12878_R1	hg38_SIRV	chr13	45341167	45337187	-	6	806	37262	224837	ENSG00000133112.16	ENCODEHT000224837	TPT1	ENCODEHT000224837	Known	NIC	None	0.4000000059604645	None	None	None	None
0a1e3e3f-d02b-4ce8-b97b-731eda578a1f	ONT_GM12878_R2	hg38_SIRV	chr16	1964628	1962152	-	6	922	42650	220576	ENSG00000140988.15	ENCODEHT000220576	RPS2	ENCODEHT000220576	Known	ISM	Suffix	0.05000000074505806	None	None	None	None
m54284U_191110_105540/49416222/ccs	PB_GM12878_R1	hg38_SIRV	chr15	40565015	40553108	-	4	1463	40934	141669	ENSG00000128891.15	ENST00000416810.6	CCDC32	CCDC32-202	Known	Known	None	0.30000001192092896	None	None	None	None
7dcd090f-be40-48d4-84fe-6640917079ea	ONT_GM12878_R2	hg38_SIRV	chr21	18857751	18858462	+	1	712	53799	192687	ENSG00000198618.5	ENST00000358455.4	PPIAP22	PPIAP22-201	Known	Known	None	0.75	None	None	None	None
m54284U_191111_172039/146082646/ccs	PB_GM12878_R2	hg38_SIRV	chr2	6866551	6848318	-	5	2333	5409	18850	ENSG00000134326.11	ENST00000478738.5	CMPK2	CMPK2-206	Known	Known	None	0.15000000596046448	None	None	None	None
fd970300-4f32-4608-99bd-f41876ced189	ONT_GM12878_R2	hg38_SIRV	chr21	18857751	18858482	+	1	732	53799	192687	ENSG00000198618.5	ENST00000358455.4	PPIAP22	PPIAP22-201	Known	Known	None	0.699999988079071	None	None	None	None
m54284U_191110_105540/168036089/ccs	PB_GM12878_R1	hg38_SIRV	chr18	46098277	46084150	-	12	1840	48699	173036	ENSG00000152234.15	ENST00000398752.10	ATP5F1A	ATP5F1A-202	Known	Known	None	0.15000000596046448	None	None	None	None
471e7218-bd2b-4729-91e1-3582df7f1cb3	ONT_GM12878_R2	hg38_SIRV	chr21	18857751	18858481	+	1	731	53799	192687	ENSG00000198618.5	ENST00000358455.4	PPIAP22	PPIAP22-201	Known	Known	None	0.75	None	None	None	None
m54284U_191110_105540/53018656/ccs	PB_GM12878_R1	hg38_SIRV	chr15	40563022	40553399	-	3	1419	40934	224667	ENSG00000128891.15	ENCODEHT000224667	CCDC32	ENCODEHT000224667	Known	ISM	Both	0.30000001192092896	None	None	None	None
ebf5c4ef-8746-4258-89cf-f793dd2235e9	ONT_GM12878_R2	hg38_SIRV	chr21	18857751	18858465	+	1	709	53799	192687	ENSG00000198618.5	ENST00000358455.4	PPIAP22	PPIAP22-201	Known	Known	None	0.699999988079071	None	None	None	None
d3ede5ab-6ea3-4311-916b-87accf41261f	ONT_GM12878_R1	hg38_SIRV	chr13	45341164	45337187	-	6	806	37262	130311	ENSG00000133112.16	ENST00000530705.5	TPT1	TPT1-212	Known	Known	None	0.4000000059604645	None	None	None	None
bbeaf381-1e1e-42b7-8637-014ee1069ab6	ONT_GM12878_R1	hg38_SIRV	chr17	4948515	4945685	-	3	759	45209	158896	ENSG00000108518.7	ENST00000225655.5	PFN1	PFN1-201	Known	Known	None	0.4000000059604645	None	None	None	None
m54284U_191110_105540/168036356/ccs	PB_GM12878_R1	hg38_SIRV	chr18	46098283	46084150	-	12	1846	48699	173036	ENSG00000152234.15	ENST00000398752.10	ATP5F1A	ATP5F1A-202	Known	Known	None	0.15000000596046448	None	None	None	None
e4bb50c5-9b9f-4c98-9d8f-343046dc76f9	ONT_GM12878_R2	hg38_SIRV	chr16	1962569	1962111	-	2	285	42650	220579	ENSG00000140988.15	ENCODEHT000220579	RPS2	ENCODEHT000220579	Known	ISM	Suffix	0.05000000074505806	None	None	None	None
m54284U_191110_105540/154863380/ccs	PB_GM12878_R1	hg38_SIRV	chr1	3900259	3889139	-	4	1626	203	953	ENSG00000198912.10	ENST00000361605.3	C1orf174	C1orf174-201	Known	Known	None	0.44999998807907104	None	None	None	None
d779f131-dbd4-4480-be00-6fa02912b512	ONT_GM12878_R1	hg38_SIRV	chr13	45341163	45337187	-	6	837	37262	224838	ENSG00000133112.16	ENCODEHT000224838	TPT1	ENCODEHT000224838	Known	NIC	None	0.4000000059604645	None	None	None	None
50b220c2-6607-47b2-a80d-2df9250e911d	ONT_GM12878_R2	hg38_SIRV	chr11	842522	840205	-	2	385	30559	104986	ENSG00000177700.5	ENST00000322028.4	POLR2L	POLR2L-201	Known	Known	None	0.25	None	None	None	None
08cc697b-32ea-477a-8087-b2fbdd3b3938	ONT_GM12878_R2	hg38_SIRV	chr21	18857751	18858482	+	1	723	53799	192687	ENSG00000198618.5	ENST00000358455.4	PPIAP22	PPIAP22-201	Known	Known	None	0.699999988079071	None	None	None	None
m54284U_191110_105540/89983234/ccs	PB_GM12878_R1	hg38_SIRV	chr15	40565003	40553108	-	4	1451	40934	141669	ENSG00000128891.15	ENST00000416810.6	CCDC32	CCDC32-202	Known	Known	None	0.30000001192092896	None	None	None	None
m54284U_191111_172039/170002161/ccs	PB_GM12878_R2	hg38_SIRV	chr2	6866645	6848318	-	5	2427	5409	18850	ENSG00000134326.11	ENST00000478738.5	CMPK2	CMPK2-206	Known	Known	None	0.15000000596046448	None	None	None	None
7dc2d60c-8f55-4fb9-8089-0923e99e00c0	ONT_GM12878_R2	hg38_SIRV	chr21	18857751	18858445	+	1	695	53799	192687	ENSG00000198618.5	ENST00000358455.4	PPIAP22	PPIAP22-201	Known	Known	None	0.4000000059604645	None	None	None	None
601b67f6-aa41-4b98-8cbb-b0b1bac37986	ONT_GM12878_R2	hg38_SIRV	chr21	18857751	18858481	+	1	731	53799	192687	ENSG00000198618.5	ENST00000358455.4	PPIAP22	PPIAP22-201	Known	Known	None	0.75	None	None	None	None
149e1bda-a15d-4b35-be20-d49728a750ea	ONT_GM12878_R2	hg38_SIRV	chr17	4948588	4945685	-	3	832	45209	158896	ENSG00000108518.7	ENST00000225655.5	PFN1	PFN1-201	Known	Known	None	0.4000000059604645	None	None	None	None
m54284U_191110_105540/168037146/ccs	PB_GM12878_R1	hg38_SIRV	chr18	46098283	46084150	-	12	1846	48699	173036	ENSG00000152234.15	ENST00000398752.10	ATP5F1A	ATP5F1A-202	Known	Known	None	0.15000000596046448	None	None	None	None
9f0a3b4f-fbd0-4bdf-9181-4d66983d50f3	ONT_GM12878_R2	hg38_SIRV	chr21	18857751	18858481	+	1	731	53799	192687	ENSG00000198618.5	ENST00000358455.4	PPIAP22	PPIAP22-201	Known	Known	None	0.75	None	None	None	None
2448ef63-cad4-4095-b419-f7833733f909	ONT_GM12878_R2	hg38_SIRV	chr16	1964628	1962152	-	6	916	42650	220576	ENSG00000140988.15	ENCODEHT000220576	RPS2	ENCODEHT000220576	Known	ISM	Suffix	0.05000000074505806	None	None	None	None
6fd2e2a0-e9a3-4bc0-bb43-7511a43b761f	ONT_GM12878_R1	hg38_SIRV	chr13	45341167	45337187	-	6	816	37262	130311	ENSG00000133112.16	ENST00000530705.5	TPT1	TPT1-212	Known	Known	None	0.4000000059604645	None	None	None	None
41ee0f91-8598-4da2-817c-c2d0d31e64f2	ONT_GM12878_R2	hg38_SIRV	chr21	18857751	18858482	+	1	732	53799	192687	ENSG00000198618.5	ENST00000358455.4	PPIAP22	PPIAP22-201	Known	Known	None	0.699999988079071	None	None	None	None
m54284U_191110_105540/122225520/ccs	PB_GM12878_R1	hg38_SIRV	chr15	40565002	40553108	-	4	1447	40934	141669	ENSG00000128891.15	ENST00000416810.6	CCDC32	CCDC32-202	Known	Known	None	0.30000001192092896	None	None	None	None
m54284U_191111_172039/176752041/ccs	PB_GM12878_R2	hg38_SIRV	chr2	6866507	6848318	-	5	2289	5409	18850	ENSG00000134326.11	ENST00000478738.5	CMPK2	CMPK2-206	Known	Known	None	0.15000000596046448	None	None	None	None
m54284U_191110_105540/155256646/ccs	PB_GM12878_R1	hg38_SIRV	chr1	3900220	3889139	-	4	1587	203	953	ENSG00000198912.10	ENST00000361605.3	C1orf174	C1orf174-201	Known	Known	None	0.44999998807907104	None	None	None	None
ec2a23a7-fa07-4806-8a84-059414fa5437	ONT_GM12878_R2	hg38_SIRV	chr11	842516	840205	-	2	379	30559	104986	ENSG00000177700.5	ENST00000322028.4	POLR2L	POLR2L-201	Known	Known	None	0.25	None	None	None	None
949488f4-458c-4699-a816-dce8670971cb	ONT_GM12878_R2	hg38_SIRV	chr21	18857751	18858480	+	1	730	53799	192687	ENSG00000198618.5	ENST00000358455.4	PPIAP22	PPIAP22-201	Known	Known	None	0.800000011920929	None	None	None	None
9dec6e0a-e718-4fd3-bf96-e53993ad5407	ONT_GM12878_R1	hg38_SIRV	chr13	45341167	45337187	-	6	816	37262	130311	ENSG00000133112.16	ENST00000530705.5	TPT1	TPT1-212	Known	Known	None	0.4000000059604645	None	None	None	None
9a688761-ebb1-4daf-9219-9927dbf6eb17	ONT_GM12878_R2	hg38_SIRV	chr16	1964626	1962062	-	6	913	42650	221189	ENSG00000140988.15	ENCODEHT000221189	RPS2	ENCODEHT000221189	Known	NNC	None	0.05000000074505806	None	None	None	None
m54284U_191110_105540/168166321/ccs	PB_GM12878_R1	hg38_SIRV	chr18	46098289	46084150	-	12	1852	48699	173036	ENSG00000152234.15	ENST00000398752.10	ATP5F1A	ATP5F1A-202	Known	Known	None	0.15000000596046448	None	None	None	None
5e0d8127-c5f3-4cf7-b2de-3d0826379d10	ONT_GM12878_R2	hg38_SIRV	chr21	18857751	18858493	+	1	743	53799	192687	ENSG00000198618.5	ENST00000358455.4	PPIAP22	PPIAP22-201	Known	Known	None	0.5	None	None	None	None
9bb27854-db85-475e-be6b-e3a7cf1a60de	ONT_GM12878_R2	hg38_SIRV	chr17	4948515	4945685	-	3	745	45209	158896	ENSG00000108518.7	ENST00000225655.5	PFN1	PFN1-201	Known	Known	None	0.4000000059604645	None	None	None	None
0e31ba2c-ed7f-4525-ae84-cea9782ee8ad	ONT_GM12878_R2	hg38_SIRV	chr21	18857751	18858447	+	1	697	53799	192687	ENSG00000198618.5	ENST00000358455.4	PPIAP22	PPIAP22-201	Known	Known	None	0.44999998807907104	None	None	None	None
m54284U_191111_172039/1966520/ccs	PB_GM12878_R2	hg38_SIRV	chr15	40565009	40553108	-	4	1457	40934	141669	ENSG00000128891.15	ENST00000416810.6	CCDC32	CCDC32-202	Known	Known	None	0.30000001192092896	None	None	None	None
a7bb9776-8df1-4687-81b7-6beae6b6d449	ONT_GM12878_R2	hg38_SIRV	chr21	18857751	18858447	+	1	697	53799	192687	ENSG00000198618.5	ENST00000358455.4	PPIAP22	PPIAP22-201	Known	Known	None	0.44999998807907104	None	None	None	None
8cb9f569-ba18-463e-ab3d-b117fc0a1b39	ONT_GM12878_R1	hg38_SIRV	chr13	45341160	45337187	-	6	803	37262	130311	ENSG00000133112.16	ENST00000530705.5	TPT1	TPT1-212	Known	Known	None	0.4000000059604645	None	None	None	None
m54284U_191110_105540/57213638/ccs	PB_GM12878_R1	hg38_SIRV	chr2	6866529	6848319	-	5	2310	5409	18850	ENSG00000134326.11	ENST00000478738.5	CMPK2	CMPK2-206	Known	Known	None	0.15000000596046448	None	None	None	None
19a27da9-6bd9-4e83-b914-a330ec78367c	ONT_GM12878_R2	hg38_SIRV	chr21	18857751	18858482	+	1	710	53799	192687	ENSG00000198618.5	ENST00000358455.4	PPIAP22	PPIAP22-201	Known	Known	None	0.699999988079071	None	None	None	None
m54284U_191110_105540/168166387/ccs	PB_GM12878_R1	hg38_SIRV	chr18	46098283	46084150	-	12	1846	48699	173036	ENSG00000152234.15	ENST00000398752.10	ATP5F1A	ATP5F1A-202	Known	Known	None	0.15000000596046448	None	None	None	None
m54284U_191110_105540/156238017/ccs	PB_GM12878_R1	hg38_SIRV	chr1	3900251	3889139	-	4	1604	203	953	ENSG00000198912.10	ENST00000361605.3	C1orf174	C1orf174-201	Known	Known	None	0.44999998807907104	None	None	None	None
4c3ec67c-80f8-4ef3-bab5-bd858bbbe239	ONT_GM12878_R2	hg38_SIRV	chr16	1964628	1962152	-	6	922	42650	220576	ENSG00000140988.15	ENCODEHT000220576	RPS2	ENCODEHT000220576	Known	ISM	Suffix	0.05000000074505806	None	None	None	None
m54284U_191111_172039/147130052/ccs	PB_GM12878_R2	hg38_SIRV	chr2	6850809	6848318	-	1	2742	5409	224834	ENSG00000134326.11	ENCODEHT000224834	CMPK2	ENCODEHT000224834	Known	Genomic	None	0.15000000596046448	None	None	None	None
4a481815-d1bf-4acf-9047-0666e8b4a2d8	ONT_GM12878_R2	hg38_SIRV	chr21	18857751	18858438	+	1	688	53799	192687	ENSG00000198618.5	ENST00000358455.4	PPIAP22	PPIAP22-201	Known	Known	None	0.30000001192092896	None	None	None	None
2be427ac-72af-4dc5-b1ff-7a385e2aab96	ONT_GM12878_R2	hg38_SIRV	chr11	842516	840205	-	2	379	30559	104986	ENSG00000177700.5	ENST00000322028.4	POLR2L	POLR2L-201	Known	Known	None	0.25	None	None	None	None
eebe73e1-4a4e-4c0f-849c-2d568ff336b1	ONT_GM12878_R2	hg38_SIRV	chr13	45341176	45337187	-	6	811	37262	130311	ENSG00000133112.16	ENST00000530705.5	TPT1	TPT1-212	Known	Known	None	0.4000000059604645	None	None	None	None
m54284U_191111_172039/14419771/ccs	PB_GM12878_R2	hg38_SIRV	chr15	40565007	40553108	-	4	1430	40934	141669	ENSG00000128891.15	ENST00000416810.6	CCDC32	CCDC32-202	Known	Known	None	0.30000001192092896	None	None	None	None
203133ba-f44b-45b5-b8c3-1305eb33db55	ONT_GM12878_R2	hg38_SIRV	chr17	4948465	4945685	-	3	709	45209	158896	ENSG00000108518.7	ENST00000225655.5	PFN1	PFN1-201	Known	Known	None	0.4000000059604645	None	None	None	None
9334d4b4-c285-43bd-8b1e-6bcf1ba9f0fb	ONT_GM12878_R2	hg38_SIRV	chr21	18857751	18858482	+	1	732	53799	192687	ENSG00000198618.5	ENST00000358455.4	PPIAP22	PPIAP22-201	Known	Known	None	0.699999988079071	None	None	None	None
m54284U_191110_105540/168296735/ccs	PB_GM12878_R1	hg38_SIRV	chr18	46098289	46084150	-	12	1852	48699	173036	ENSG00000152234.15	ENST00000398752.10	ATP5F1A	ATP5F1A-202	Known	Known	None	0.15000000596046448	None	None	None	None
964fc263-a2a6-448d-90d6-9a5639424077	ONT_GM12878_R2	hg38_SIRV	chr21	18857751	18858456	+	1	695	53799	192687	ENSG00000198618.5	ENST00000358455.4	PPIAP22	PPIAP22-201	Known	Known	None	0.6499999761581421	None	None	None	None
16b487bd-5904-4950-8e97-b8bfc16ba828	ONT_GM12878_R2	hg38_SIRV	chr11	840426	840210	-	1	178	30559	224322	ENSG00000177700.5	ENCODEHT000224322	POLR2L	ENCODEHT000224322	Known	ISM	None	0.25	None	None	None	None
7d9dbc3a-5e1c-4400-ae06-623666f67507	ONT_GM12878_R2	hg38_SIRV	chr13	45339598	45337187	-	3	421	37262	130315	ENSG00000133112.16	ENST00000484604.5	TPT1	TPT1-206	Known	Known	None	0.4000000059604645	None	None	None	None
96e98f47-c89f-41e6-9cc8-ab982b99855c	ONT_GM12878_R2	hg38_SIRV	chr16	1964628	1962152	-	6	922	42650	220576	ENSG00000140988.15	ENCODEHT000220576	RPS2	ENCODEHT000220576	Known	ISM	Suffix	0.05000000074505806	None	None	None	None
1d6e1fe5-1978-43b5-9be5-7f19ef028248	ONT_GM12878_R1	hg38_SIRV	chr21	18857752	18858457	+	1	706	53799	192687	ENSG00000198618.5	ENST00000358455.4	PPIAP22	PPIAP22-201	Known	Known	None	0.6000000238418579	None	None	None	None
m54284U_191111_172039/24053780/ccs	PB_GM12878_R2	hg38_SIRV	chr15	40565009	40553108	-	4	1459	40934	141669	ENSG00000128891.15	ENST00000416810.6	CCDC32	CCDC32-202	Known	Known	None	0.30000001192092896	None	None	None	None
m54284U_191110_105540/13371045/ccs	PB_GM12878_R1	hg38_SIRV	chr2	6866633	6848320	-	5	2413	5409	18850	ENSG00000134326.11	ENST00000478738.5	CMPK2	CMPK2-206	Known	Known	None	0.10000000149011612	None	None	None	None
m54284U_191110_105540/168296906/ccs	PB_GM12878_R1	hg38_SIRV	chr18	46098281	46084150	-	12	1844	48699	173036	ENSG00000152234.15	ENST00000398752.10	ATP5F1A	ATP5F1A-202	Known	Known	None	0.15000000596046448	None	None	None	None
m54284U_191110_105540/157876419/ccs	PB_GM12878_R1	hg38_SIRV	chr1	3900227	3889139	-	4	1594	203	953	ENSG00000198912.10	ENST00000361605.3	C1orf174	C1orf174-201	Known	Known	None	0.44999998807907104	None	None	None	None
ca812cdc-4756-40ce-bb7f-a167ffee88a1	ONT_GM12878_R1	hg38_SIRV	chr21	18857752	18858443	+	1	692	53799	192687	ENSG00000198618.5	ENST00000358455.4	PPIAP22	PPIAP22-201	Known	Known	None	0.3499999940395355	None	None	None	None
defb57f9-d7ca-454d-97fe-4c0b281e8ca2	ONT_GM12878_R2	hg38_SIRV	chr17	4948945	4945685	-	3	1192	45209	158896	ENSG00000108518.7	ENST00000225655.5	PFN1	PFN1-201	Known	Known	None	0.4000000059604645	None	None	None	None
fb649eac-3f9f-42ba-b508-d68d61a8dd50	ONT_GM12878_R2	hg38_SIRV	chr13	45341166	45337187	-	6	806	37262	130311	ENSG00000133112.16	ENST00000530705.5	TPT1	TPT1-212	Known	Known	None	0.4000000059604645	None	None	None	None
9d110128-50f5-4dde-abc4-d2191f62343e	ONT_GM12878_R1	hg38_SIRV	chr21	18857752	18858462	+	1	711	53799	192687	ENSG00000198618.5	ENST00000358455.4	PPIAP22	PPIAP22-201	Known	Known	None	0.75	None	None	None	None
m54284U_191110_105540/158597329/ccs	PB_GM12878_R1	hg38_SIRV	chr1	3900259	3889139	-	5	1685	203	224839	ENSG00000198912.10	ENCODEHT000224839	C1orf174	ENCODEHT000224839	Known	NNC	None	0.44999998807907104	None	None	None	None
bc7062d1-d715-4205-bdf0-77b6a98e736f	ONT_GM12878_R2	hg38_SIRV	chr16	1964628	1962067	-	6	926	42650	220589	ENSG00000140988.15	ENCODEHT000220589	RPS2	ENCODEHT000220589	Known	ISM	Prefix	0.05000000074505806	None	None	None	None
da2425f5-d1e3-4914-b6e2-602025433947	ONT_GM12878_R2	hg38_SIRV	chr11	842515	840205	-	2	378	30559	104986	ENSG00000177700.5	ENST00000322028.4	POLR2L	POLR2L-201	Known	Known	None	0.25	None	None	None	None
m54284U_191111_172039/29820169/ccs	PB_GM12878_R2	hg38_SIRV	chr15	40565020	40553108	-	4	1470	40934	141669	ENSG00000128891.15	ENST00000416810.6	CCDC32	CCDC32-202	Known	Known	None	0.30000001192092896	None	None	None	None
60397393-6d73-4a94-bda8-38a8a2f70d3c	ONT_GM12878_R1	hg38_SIRV	chr21	18857752	18858481	+	1	730	53799	192687	ENSG00000198618.5	ENST00000358455.4	PPIAP22	PPIAP22-201	Known	Known	None	0.75	None	None	None	None
m54284U_191110_105540/168363021/ccs	PB_GM12878_R1	hg38_SIRV	chr18	46098289	46084150	-	12	1852	48699	173036	ENSG00000152234.15	ENST00000398752.10	ATP5F1A	ATP5F1A-202	Known	Known	None	0.15000000596046448	None	None	None	None
m54284U_191111_172039/4065643/ccs	PB_GM12878_R2	hg38_SIRV	chr2	6866551	6848320	-	5	2331	5409	18850	ENSG00000134326.11	ENST00000478738.5	CMPK2	CMPK2-206	Known	Known	None	0.10000000149011612	None	None	None	None
46fe2d9a-e7a9-4113-944a-0204fdd4f829	ONT_GM12878_R1	hg38_SIRV	chr21	18857752	18858467	+	1	716	53799	192687	ENSG00000198618.5	ENST00000358455.4	PPIAP22	PPIAP22-201	Known	Known	None	0.75	None	None	None	None
60f291db-937d-4013-85c1-94e2bc11bffb	ONT_GM12878_R2	hg38_SIRV	chr13	45341164	45337187	-	6	819	37262	130311	ENSG00000133112.16	ENST00000530705.5	TPT1	TPT1-212	Known	Known	None	0.4000000059604645	None	None	None	None
80271884-3a9d-4d0e-9015-2bfe9b5fd57c	ONT_GM12878_R2	hg38_SIRV	chr16	1964736	1962152	-	6	1030	42650	220576	ENSG00000140988.15	ENCODEHT000220576	RPS2	ENCODEHT000220576	Known	ISM	Suffix	0.05000000074505806	None	None	None	None
9a00de5b-2bd1-4579-aa6b-7e351123fe84	ONT_GM12878_R1	hg38_SIRV	chr21	18857752	18858481	+	1	730	53799	192687	ENSG00000198618.5	ENST00000358455.4	PPIAP22	PPIAP22-201	Known	Known	None	0.75	None	None	None	None
a51442f3-46df-4c61-8e39-bf91e410a5ae	ONT_GM12878_R2	hg38_SIRV	chr17	4948519	4945685	-	3	740	45209	158896	ENSG00000108518.7	ENST00000225655.5	PFN1	PFN1-201	Known	Known	None	0.4000000059604645	None	None	None	None
8e3d3f39-d3e0-493b-971e-9164efcb9129	ONT_GM12878_R1	hg38_SIRV	chr2	6848886	6848319	-	1	818	5409	224834	ENSG00000134326.11	ENCODEHT000224834	CMPK2	ENCODEHT000224834	Known	Genomic	None	0.10000000149011612	None	None	None	None
08f35954-3fbc-411e-86f8-f1f712cad0ca	ONT_GM12878_R2	hg38_SIRV	chr11	842516	840205	-	2	379	30559	104986	ENSG00000177700.5	ENST00000322028.4	POLR2L	POLR2L-201	Known	Known	None	0.25	None	None	None	None
m54284U_191110_105540/168363761/ccs	PB_GM12878_R1	hg38_SIRV	chr18	46098283	46084150	-	12	1846	48699	173036	ENSG00000152234.15	ENST00000398752.10	ATP5F1A	ATP5F1A-202	Known	Known	None	0.15000000596046448	None	None	None	None
m54284U_191111_172039/46729327/ccs	PB_GM12878_R2	hg38_SIRV	chr15	40565022	40553108	-	4	1466	40934	141669	ENSG00000128891.15	ENST00000416810.6	CCDC32	CCDC32-202	Known	Known	None	0.30000001192092896	None	None	None	None
de8a72b2-4c82-4ef6-88d2-fb566183c2fc	ONT_GM12878_R2	hg38_SIRV	chr13	45341167	45337187	-	6	816	37262	130311	ENSG00000133112.16	ENST00000530705.5	TPT1	TPT1-212	Known	Known	None	0.4000000059604645	None	None	None	None
2d637f2c-0ba1-400f-a62e-47fb3dc96a45	ONT_GM12878_R1	hg38_SIRV	chr21	18857752	18858469	+	1	718	53799	192687	ENSG00000198618.5	ENST00000358455.4	PPIAP22	PPIAP22-201	Known	Known	None	0.75	None	None	None	None
4f8a59fd-7f86-4bd9-8789-2267a03df250	ONT_GM12878_R1	hg38_SIRV	chr21	18857752	18858482	+	1	731	53799	192687	ENSG00000198618.5	ENST00000358455.4	PPIAP22	PPIAP22-201	Known	Known	None	0.699999988079071	None	None	None	None
m54284U_191110_105540/160761740/ccs	PB_GM12878_R1	hg38_SIRV	chr1	3900192	3889139	-	4	1559	203	953	ENSG00000198912.10	ENST00000361605.3	C1orf174	C1orf174-201	Known	Known	None	0.44999998807907104	None	None	None	None
f9522b8e-ea52-4309-be87-a227e735e21d	ONT_GM12878_R2	hg38_SIRV	chr16	1963194	1962058	-	3	669	42650	220862	ENSG00000140988.15	ENCODEHT000220862	RPS2	ENCODEHT000220862	Known	ISM	Suffix	0.05000000074505806	None	None	None	None
803fcee6-4140-4ded-bfad-85ddabec5e46	ONT_GM12878_R1	hg38_SIRV	chr21	18857752	18858469	+	1	718	53799	192687	ENSG00000198618.5	ENST00000358455.4	PPIAP22	PPIAP22-201	Known	Known	None	0.75	None	None	None	None
2899bdb1-1acc-4744-b305-c32fac5f3cf0	ONT_GM12878_R2	hg38_SIRV	chr13	45341167	45337187	-	6	810	37262	130311	ENSG00000133112.16	ENST00000530705.5	TPT1	TPT1-212	Known	Known	None	0.4000000059604645	None	None	None	None
m54284U_191110_105540/13042370/ccs	PB_GM12878_R1	hg38_SIRV	chr2	6866575	6848321	-	5	2354	5409	18850	ENSG00000134326.11	ENST00000478738.5	CMPK2	CMPK2-206	Known	Known	None	0.15000000596046448	None	None	None	None
d3f24814-0404-4e99-804f-160de2edf2c5	ONT_GM12878_R2	hg38_SIRV	chr21	18857752	18858462	+	1	711	53799	192687	ENSG00000198618.5	ENST00000358455.4	PPIAP22	PPIAP22-201	Known	Known	None	0.75	None	None	None	None
m54284U_191110_105540/168364194/ccs	PB_GM12878_R1	hg38_SIRV	chr18	46098283	46084150	-	12	1846	48699	173036	ENSG00000152234.15	ENST00000398752.10	ATP5F1A	ATP5F1A-202	Known	Known	None	0.15000000596046448	None	None	None	None
m54284U_191111_172039/93716833/ccs	PB_GM12878_R2	hg38_SIRV	chr15	40565024	40553108	-	4	1470	40934	141669	ENSG00000128891.15	ENST00000416810.6	CCDC32	CCDC32-202	Known	Known	None	0.30000001192092896	None	None	None	None
c7f49ef8-5e8a-40ce-9295-93268ce7032b	ONT_GM12878_R2	hg38_SIRV	chr21	18857752	18858462	+	1	711	53799	192687	ENSG00000198618.5	ENST00000358455.4	PPIAP22	PPIAP22-201	Known	Known	None	0.75	None	None	None	None
8b3770d1-7d28-4088-944a-3e611a96b0b9	ONT_GM12878_R1	hg38_SIRV	chr2	6848283	6848320	-	1	214	5409	224834	ENSG00000134326.11	ENCODEHT000224834	CMPK2	ENCODEHT000224834	Known	Genomic	None	0.15000000596046448	None	None	None	None
cd7523e3-bca9-404b-a2ca-ba8ac95e9746	ONT_GM12878_R2	hg38_SIRV	chr16	1964628	1962152	-	6	922	42650	220576	ENSG00000140988.15	ENCODEHT000220576	RPS2	ENCODEHT000220576	Known	ISM	Suffix	0.05000000074505806	None	None	None	None
d05d8c69-4cd5-4f68-adf1-827d54158676	ONT_GM12878_R2	hg38_SIRV	chr11	842518	840205	-	2	381	30559	104986	ENSG00000177700.5	ENST00000322028.4	POLR2L	POLR2L-201	Known	Known	None	0.25	None	None	None	None
3d15778b-a5e0-46ea-827e-d13e1b8614f8	ONT_GM12878_R2	hg38_SIRV	chr17	4948520	4945685	-	3	764	45209	158896	ENSG00000108518.7	ENST00000225655.5	PFN1	PFN1-201	Known	Known	None	0.4000000059604645	None	None	None	None
938175d7-37f3-4615-83bb-6f5b91d20dac	ONT_GM12878_R2	hg38_SIRV	chr21	18857752	18858459	+	1	708	53799	192687	ENSG00000198618.5	ENST00000358455.4	PPIAP22	PPIAP22-201	Known	Known	None	0.699999988079071	None	None	None	None
7df4b028-53e1-44a6-a448-f3516b08e833	ONT_GM12878_R2	hg38_SIRV	chr13	45341109	45337187	-	5	678	37262	220878	ENSG00000133112.16	ENCODEHT000220878	TPT1	ENCODEHT000220878	Known	NNC	None	0.4000000059604645	None	None	None	None
5fa90820-b0a9-4ab1-b024-e8b0bae74bec	ONT_GM12878_R2	hg38_SIRV	chr2	6848541	6848320	-	1	472	5409	224834	ENSG00000134326.11	ENCODEHT000224834	CMPK2	ENCODEHT000224834	Known	Genomic	None	0.15000000596046448	None	None	None	None
633b1fc8-962f-448e-ad3c-a6b87255a7c0	ONT_GM12878_R2	hg38_SIRV	chr21	18857752	18858477	+	1	732	53799	192687	ENSG00000198618.5	ENST00000358455.4	PPIAP22	PPIAP22-201	Known	Known	None	0.800000011920929	None	None	None	None
m54284U_191110_105540/163579016/ccs	PB_GM12878_R1	hg38_SIRV	chr1	3900236	3889139	-	4	1603	203	953	ENSG00000198912.10	ENST00000361605.3	C1orf174	C1orf174-201	Known	Known	None	0.44999998807907104	None	None	None	None
m54284U_191110_105540/168428298/ccs	PB_GM12878_R1	hg38_SIRV	chr18	46098266	46084150	-	12	1829	48699	173036	ENSG00000152234.15	ENST00000398752.10	ATP5F1A	ATP5F1A-202	Known	Known	None	0.15000000596046448	None	None	None	None
7c59aaaf-69de-4b17-859a-5876d6018008	ONT_GM12878_R2	hg38_SIRV	chr21	18857752	18858487	+	1	730	53799	192687	ENSG00000198618.5	ENST00000358455.4	PPIAP22	PPIAP22-201	Known	Known	None	0.6000000238418579	None	None	None	None
m54284U_191111_172039/121963282/ccs	PB_GM12878_R2	hg38_SIRV	chr15	40565002	40553108	-	4	1446	40934	141669	ENSG00000128891.15	ENST00000416810.6	CCDC32	CCDC32-202	Known	Known	None	0.30000001192092896	None	None	None	None
c3b10058-f2fe-475a-a601-62bff1e5672e	ONT_GM12878_R2	hg38_SIRV	chr21	18857752	18858482	+	1	731	53799	192687	ENSG00000198618.5	ENST00000358455.4	PPIAP22	PPIAP22-201	Known	Known	None	0.699999988079071	None	None	None	None
b4d87e30-abc0-40e5-aa20-e740f9a6981b	ONT_GM12878_R2	hg38_SIRV	chr16	1964628	1962152	-	6	922	42650	220576	ENSG00000140988.15	ENCODEHT000220576	RPS2	ENCODEHT000220576	Known	ISM	Suffix	0.05000000074505806	None	None	None	None
1f4a20fb-7b97-48d3-bebf-816d97bcac6e	ONT_GM12878_R2	hg38_SIRV	chr21	18857752	18858152	+	1	412	53799	192687	ENSG00000198618.5	ENST00000358455.4	PPIAP22	PPIAP22-201	Known	Known	None	0.20000000298023224	None	None	None	None
65d623bb-d81b-4dc7-97a3-4410b778fe60	ONT_GM12878_R2	hg38_SIRV	chr13	45341158	45337187	-	6	813	37262	220871	ENSG00000133112.16	ENCODEHT000220871	TPT1	ENCODEHT000220871	Known	NNC	None	0.4000000059604645	None	None	None	None
e66ac448-de29-4e78-929f-f0ff7bb9aebc	ONT_GM12878_R2	hg38_SIRV	chr17	4948540	4945685	-	3	784	45209	158896	ENSG00000108518.7	ENST00000225655.5	PFN1	PFN1-201	Known	Known	None	0.4000000059604645	None	None	None	None
m54284U_191110_105540/168495802/ccs	PB_GM12878_R1	hg38_SIRV	chr18	46098285	46084150	-	12	1848	48699	173036	ENSG00000152234.15	ENST00000398752.10	ATP5F1A	ATP5F1A-202	Known	Known	None	0.15000000596046448	None	None	None	None
66fa8ce5-18c8-4380-9e57-a1f5c9617595	ONT_GM12878_R2	hg38_SIRV	chr21	18857752	18858470	+	1	713	53799	192687	ENSG00000198618.5	ENST00000358455.4	PPIAP22	PPIAP22-201	Known	Known	None	0.75	None	None	None	None
8f7a1863-267b-4210-88c5-ee6bcddc7e50	ONT_GM12878_R2	hg38_SIRV	chr11	842517	840205	-	2	380	30559	104986	ENSG00000177700.5	ENST00000322028.4	POLR2L	POLR2L-201	Known	Known	None	0.25	None	None	None	None
m54284U_191110_105540/42141120/ccs	PB_GM12878_R1	hg38_SIRV	chr2	6866551	6848322	-	5	2329	5409	18850	ENSG00000134326.11	ENST00000478738.5	CMPK2	CMPK2-206	Known	Known	None	0.20000000298023224	None	None	None	None
m54284U_191111_172039/145949327/ccs	PB_GM12878_R2	hg38_SIRV	chr15	40565013	40553108	-	4	1452	40934	141669	ENSG00000128891.15	ENST00000416810.6	CCDC32	CCDC32-202	Known	Known	None	0.30000001192092896	None	None	None	None
m54284U_191110_105540/166791300/ccs	PB_GM12878_R1	hg38_SIRV	chr1	3900258	3889139	-	4	1625	203	953	ENSG00000198912.10	ENST00000361605.3	C1orf174	C1orf174-201	Known	Known	None	0.44999998807907104	None	None	None	None
3fef841d-d218-4df1-b71b-69761e8073e2	ONT_GM12878_R2	hg38_SIRV	chr21	18857752	18858491	+	1	740	53799	192687	ENSG00000198618.5	ENST00000358455.4	PPIAP22	PPIAP22-201	Known	Known	None	0.550000011920929	None	None	None	None
e534237d-021b-425f-a872-b4ae8152e7d3	ONT_GM12878_R2	hg38_SIRV	chr16	1963336	1962063	-	3	485	42650	220611	ENSG00000140988.15	ENCODEHT000220611	RPS2	ENCODEHT000220611	Known	ISM	Suffix	0.05000000074505806	None	None	None	None
5b808396-3955-43fa-9a41-dc851b6ececc	ONT_GM12878_R2	hg38_SIRV	chr13	45341166	45337187	-	6	815	37262	130311	ENSG00000133112.16	ENST00000530705.5	TPT1	TPT1-212	Known	Known	None	0.4000000059604645	None	None	None	None
c82f97ba-7dec-44b9-9f44-79ff9eae245e	ONT_GM12878_R2	hg38_SIRV	chr21	18857752	18858482	+	1	731	53799	192687	ENSG00000198618.5	ENST00000358455.4	PPIAP22	PPIAP22-201	Known	Known	None	0.699999988079071	None	None	None	None
m54284U_191110_105540/168559247/ccs	PB_GM12878_R1	hg38_SIRV	chr18	46098296	46084150	-	12	1859	48699	173036	ENSG00000152234.15	ENST00000398752.10	ATP5F1A	ATP5F1A-202	Known	Known	None	0.15000000596046448	None	None	None	None
85631d30-58d3-4402-902e-1739d03be88c	ONT_GM12878_R1	hg38_SIRV	chr21	18857753	18858462	+	1	703	53799	192687	ENSG00000198618.5	ENST00000358455.4	PPIAP22	PPIAP22-201	Known	Known	None	0.75	None	None	None	None
m54284U_191111_172039/166267259/ccs	PB_GM12878_R2	hg38_SIRV	chr15	40563027	40553399	-	3	1426	40934	224667	ENSG00000128891.15	ENCODEHT000224667	CCDC32	ENCODEHT000224667	Known	ISM	Both	0.30000001192092896	None	None	None	None
m54284U_191110_105540/104857961/ccs	PB_GM12878_R1	hg38_SIRV	chr2	6866643	6848322	-	5	2421	5409	18850	ENSG00000134326.11	ENST00000478738.5	CMPK2	CMPK2-206	Known	Known	None	0.20000000298023224	None	None	None	None
7a7a9fe8-7ed8-4909-8da3-902904e8a157	ONT_GM12878_R1	hg38_SIRV	chr21	18857753	18858481	+	1	729	53799	192687	ENSG00000198618.5	ENST00000358455.4	PPIAP22	PPIAP22-201	Known	Known	None	0.75	None	None	None	None
9888a2df-4586-4e36-8d52-dd2665fc4b7e	ONT_GM12878_R2	hg38_SIRV	chr13	45339597	45337187	-	3	426	37262	130315	ENSG00000133112.16	ENST00000484604.5	TPT1	TPT1-206	Known	Known	None	0.4000000059604645	None	None	None	None
d954f8b3-7add-4587-aad4-2d164f792ae9	ONT_GM12878_R2	hg38_SIRV	chr17	4948416	4945685	-	3	633	45209	158896	ENSG00000108518.7	ENST00000225655.5	PFN1	PFN1-201	Known	Known	None	0.4000000059604645	None	None	None	None
33a55cbf-3a28-4987-b200-08b8dd57b0a0	ONT_GM12878_R2	hg38_SIRV	chr16	1964590	1962152	-	6	884	42650	220576	ENSG00000140988.15	ENCODEHT000220576	RPS2	ENCODEHT000220576	Known	ISM	Suffix	0.05000000074505806	None	None	None	None
m54284U_191110_105540/168560152/ccs	PB_GM12878_R1	hg38_SIRV	chr18	46098286	46084150	-	12	1849	48699	173036	ENSG00000152234.15	ENST00000398752.10	ATP5F1A	ATP5F1A-202	Known	Known	None	0.15000000596046448	None	None	None	None
9d8f6a10-87d0-4509-ad10-43474e8e35e5	ONT_GM12878_R2	hg38_SIRV	chr11	842517	840205	-	2	380	30559	104986	ENSG00000177700.5	ENST00000322028.4	POLR2L	POLR2L-201	Known	Known	None	0.25	None	None	None	None
1d63c406-0434-49db-beed-ebaa7d15f3cf	ONT_GM12878_R1	hg38_SIRV	chr21	18857753	18858482	+	1	716	53799	192687	ENSG00000198618.5	ENST00000358455.4	PPIAP22	PPIAP22-201	Known	Known	None	0.699999988079071	None	None	None	None
m54284U_191110_105540/167903453/ccs	PB_GM12878_R1	hg38_SIRV	chr1	3900274	3889139	-	4	1634	203	953	ENSG00000198912.10	ENST00000361605.3	C1orf174	C1orf174-201	Known	Known	None	0.44999998807907104	None	None	None	None
72797dd8-c3f3-4333-b5c2-ea11d174db32	ONT_GM12878_R1	hg38_SIRV	chr21	18857753	18858461	+	1	709	53799	192687	ENSG00000198618.5	ENST00000358455.4	PPIAP22	PPIAP22-201	Known	Known	None	0.699999988079071	None	None	None	None
3adebf6a-67b3-48ef-9ac0-9ccbc78d78d6	ONT_GM12878_R2	hg38_SIRV	chr13	45341160	45337187	-	6	809	37262	130311	ENSG00000133112.16	ENST00000530705.5	TPT1	TPT1-212	Known	Known	None	0.4000000059604645	None	None	None	None
99689316-2c3b-4d78-b540-1a46af715736	ONT_GM12878_R1	hg38_SIRV	chr21	18857753	18858409	+	1	657	53799	192687	ENSG00000198618.5	ENST00000358455.4	PPIAP22	PPIAP22-201	Known	Known	None	0.05000000074505806	None	None	None	None
m54284U_191111_172039/177603276/ccs	PB_GM12878_R2	hg38_SIRV	chr15	40563027	40553399	-	3	1420	40934	224667	ENSG00000128891.15	ENCODEHT000224667	CCDC32	ENCODEHT000224667	Known	ISM	Both	0.30000001192092896	None	None	None	None
m54284U_191110_105540/132187413/ccs	PB_GM12878_R1	hg38_SIRV	chr2	6866531	6848322	-	5	2309	5409	18850	ENSG00000134326.11	ENST00000478738.5	CMPK2	CMPK2-206	Known	Known	None	0.20000000298023224	None	None	None	None
m54284U_191110_105540/168560624/ccs	PB_GM12878_R1	hg38_SIRV	chr18	46098295	46084150	-	12	1858	48699	173036	ENSG00000152234.15	ENST00000398752.10	ATP5F1A	ATP5F1A-202	Known	Known	None	0.15000000596046448	None	None	None	None
a0784099-a068-40da-9672-3f66cbfd10b8	ONT_GM12878_R1	hg38_SIRV	chr21	18857753	18858456	+	1	691	53799	192687	ENSG00000198618.5	ENST00000358455.4	PPIAP22	PPIAP22-201	Known	Known	None	0.6499999761581421	None	None	None	None
c4a62f07-c18e-4212-be15-1d6ce0b19ebf	ONT_GM12878_R2	hg38_SIRV	chr16	1964628	1962152	-	6	915	42650	220576	ENSG00000140988.15	ENCODEHT000220576	RPS2	ENCODEHT000220576	Known	ISM	Suffix	0.05000000074505806	None	None	None	None
51813906-e037-4129-a9a8-8385a92b0b6a	ONT_GM12878_R2	hg38_SIRV	chr17	4948977	4945687	-	3	763	45209	217016	ENSG00000108518.7	ENCODEHT000217016	PFN1	ENCODEHT000217016	Known	NNC	None	0.4000000059604645	None	None	None	None
8b19c1f1-6ecb-493a-9953-812c5fd167db	ONT_GM12878_R1	hg38_SIRV	chr21	18857753	18858480	+	1	728	53799	192687	ENSG00000198618.5	ENST00000358455.4	PPIAP22	PPIAP22-201	Known	Known	None	0.800000011920929	None	None	None	None
1dee0790-d20a-4b54-9300-c387290c0214	ONT_GM12878_R2	hg38_SIRV	chr11	842518	840205	-	2	381	30559	104986	ENSG00000177700.5	ENST00000322028.4	POLR2L	POLR2L-201	Known	Known	None	0.25	None	None	None	None
1cfbfd3f-3d19-4d68-9cb0-3dad268b28ee	ONT_GM12878_R2	hg38_SIRV	chr13	45341122	45337187	-	5	688	37262	220896	ENSG00000133112.16	ENCODEHT000220896	TPT1	ENCODEHT000220896	Known	ISM	Suffix	0.4000000059604645	None	None	None	None
3018b83c-083b-47b6-bb1d-c7442fecc179	ONT_GM12878_R1	hg38_SIRV	chr21	18857753	18858452	+	1	700	53799	192687	ENSG00000198618.5	ENST00000358455.4	PPIAP22	PPIAP22-201	Known	Known	None	0.550000011920929	None	None	None	None
967c3b5a-efaa-48d4-9cb6-d826dea8420f	ONT_GM12878_R1	hg38_SIRV	chr15	40563027	40553399	-	3	1396	40934	224667	ENSG00000128891.15	ENCODEHT000224667	CCDC32	ENCODEHT000224667	Known	ISM	Both	0.30000001192092896	None	None	None	None
m54284U_191110_105540/175375186/ccs	PB_GM12878_R1	hg38_SIRV	chr1	3900289	3889139	-	4	1627	203	953	ENSG00000198912.10	ENST00000361605.3	C1orf174	C1orf174-201	Known	Known	None	0.44999998807907104	None	None	None	None
m54284U_191110_105540/168560857/ccs	PB_GM12878_R1	hg38_SIRV	chr18	46098296	46084150	-	12	1859	48699	173036	ENSG00000152234.15	ENST00000398752.10	ATP5F1A	ATP5F1A-202	Known	Known	None	0.15000000596046448	None	None	None	None
2c013731-030f-4067-8cd2-fd6938fd4364	ONT_GM12878_R1	hg38_SIRV	chr21	18857753	18858479	+	1	727	53799	192687	ENSG00000198618.5	ENST00000358455.4	PPIAP22	PPIAP22-201	Known	Known	None	0.75	None	None	None	None
m54284U_191110_105540/179962664/ccs	PB_GM12878_R1	hg38_SIRV	chr1	3900259	3889139	-	4	1587	203	224840	ENSG00000198912.10	ENCODEHT000224840	C1orf174	ENCODEHT000224840	Known	NNC	None	0.44999998807907104	None	None	None	None
ad753e21-c5d1-420c-8d31-7aa6f7fd8610	ONT_GM12878_R1	hg38_SIRV	chr21	18857753	18858482	+	1	730	53799	192687	ENSG00000198618.5	ENST00000358455.4	PPIAP22	PPIAP22-201	Known	Known	None	0.699999988079071	None	None	None	None
88fb1d6d-fd68-4350-94fc-7bb8d8662910	ONT_GM12878_R2	hg38_SIRV	chr16	1964628	1962152	-	6	922	42650	220576	ENSG00000140988.15	ENCODEHT000220576	RPS2	ENCODEHT000220576	Known	ISM	Suffix	0.05000000074505806	None	None	None	None
m54284U_191110_105540/135528830/ccs	PB_GM12878_R1	hg38_SIRV	chr2	6865207	6848322	-	5	2389	5409	18849	ENSG00000134326.11	ENST00000256722.9	CMPK2	CMPK2-201	Known	Known	None	0.20000000298023224	None	None	None	None
08014e9a-b3ec-45d6-b2e2-cf9fcf27575f	ONT_GM12878_R2	hg38_SIRV	chr13	45341159	45337187	-	6	808	37262	220871	ENSG00000133112.16	ENCODEHT000220871	TPT1	ENCODEHT000220871	Known	NNC	None	0.4000000059604645	None	None	None	None
967d0521-77ea-4be2-a113-dfcf4355a682	ONT_GM12878_R1	hg38_SIRV	chr21	18857753	18858462	+	1	710	53799	192687	ENSG00000198618.5	ENST00000358455.4	PPIAP22	PPIAP22-201	Known	Known	None	0.75	None	None	None	None
3a4aafc6-cbec-4ec9-a344-e639e902899b	ONT_GM12878_R1	hg38_SIRV	chr15	40562949	40553399	-	3	1337	40934	224667	ENSG00000128891.15	ENCODEHT000224667	CCDC32	ENCODEHT000224667	Known	ISM	Both	0.30000001192092896	None	None	None	None
97f861d6-8bb3-4902-955c-a552c5a84e0b	ONT_GM12878_R2	hg38_SIRV	chr11	842518	840205	-	2	381	30559	104986	ENSG00000177700.5	ENST00000322028.4	POLR2L	POLR2L-201	Known	Known	None	0.25	None	None	None	None
m54284U_191110_105540/168625705/ccs	PB_GM12878_R1	hg38_SIRV	chr18	46098289	46084150	-	12	1852	48699	173036	ENSG00000152234.15	ENST00000398752.10	ATP5F1A	ATP5F1A-202	Known	Known	None	0.15000000596046448	None	None	None	None
b000864b-4bca-4fe3-b5d9-93df36e75ab4	ONT_GM12878_R2	hg38_SIRV	chr17	4948517	4945685	-	3	749	45209	158896	ENSG00000108518.7	ENST00000225655.5	PFN1	PFN1-201	Known	Known	None	0.4000000059604645	None	None	None	None
966f8c08-52e1-4c44-97d4-9a98bdb08f94	ONT_GM12878_R1	hg38_SIRV	chr21	18857753	18858456	+	1	696	53799	192687	ENSG00000198618.5	ENST00000358455.4	PPIAP22	PPIAP22-201	Known	Known	None	0.6499999761581421	None	None	None	None
449ed0dd-85dd-4601-b22d-d7aa889016c2	ONT_GM12878_R2	hg38_SIRV	chr11	840427	840210	-	1	179	30559	224322	ENSG00000177700.5	ENCODEHT000224322	POLR2L	ENCODEHT000224322	Known	ISM	None	0.25	None	None	None	None
10fd43f8-5234-4203-9a8e-968bab41de65	ONT_GM12878_R2	hg38_SIRV	chr15	40553599	40553134	-	1	444	40934	224671	ENSG00000128891.15	ENCODEHT000224671	CCDC32	ENCODEHT000224671	Known	Genomic	None	0.30000001192092896	None	None	None	None
f582e570-6e40-44b3-87c7-7d2e51c84b82	ONT_GM12878_R2	hg38_SIRV	chr13	45341132	45337187	-	6	781	37262	130311	ENSG00000133112.16	ENST00000530705.5	TPT1	TPT1-212	Known	Known	None	0.4000000059604645	None	None	None	None
2dcf242f-605b-487e-8191-8420806867ec	ONT_GM12878_R1	hg38_SIRV	chr21	18857753	18858445	+	1	693	53799	192687	ENSG00000198618.5	ENST00000358455.4	PPIAP22	PPIAP22-201	Known	Known	None	0.4000000059604645	None	None	None	None
afd11c7b-d98a-4c10-81d2-9a0cee9211b9	ONT_GM12878_R2	hg38_SIRV	chr16	1964628	1962152	-	6	922	42650	220576	ENSG00000140988.15	ENCODEHT000220576	RPS2	ENCODEHT000220576	Known	ISM	Suffix	0.05000000074505806	None	None	None	None
m54284U_191110_105540/168626946/ccs	PB_GM12878_R1	hg38_SIRV	chr18	46098295	46084150	-	12	1858	48699	173036	ENSG00000152234.15	ENST00000398752.10	ATP5F1A	ATP5F1A-202	Known	Known	None	0.15000000596046448	None	None	None	None
95e359b4-49ed-4565-905f-600b3687cdbb	ONT_GM12878_R1	hg38_SIRV	chr21	18857753	18858482	+	1	720	53799	192687	ENSG00000198618.5	ENST00000358455.4	PPIAP22	PPIAP22-201	Known	Known	None	0.699999988079071	None	None	None	None
23c90a66-7230-4ba3-b9c6-4c01eb40eed8	ONT_GM12878_R2	hg38_SIRV	chr17	4948532	4945685	-	3	776	45209	158896	ENSG00000108518.7	ENST00000225655.5	PFN1	PFN1-201	Known	Known	None	0.4000000059604645	None	None	None	None
m54284U_191110_105540/167184295/ccs	PB_GM12878_R1	hg38_SIRV	chr2	6865150	6848322	-	5	2332	5409	18849	ENSG00000134326.11	ENST00000256722.9	CMPK2	CMPK2-201	Known	Known	None	0.20000000298023224	None	None	None	None
m54284U_191111_172039/329664/ccs	PB_GM12878_R2	hg38_SIRV	chr1	3900262	3889139	-	4	1629	203	953	ENSG00000198912.10	ENST00000361605.3	C1orf174	C1orf174-201	Known	Known	None	0.44999998807907104	None	None	None	None
e6a53841-d021-4024-ac38-a6f13af303b2	ONT_GM12878_R2	hg38_SIRV	chr13	45341167	45337187	-	6	816	37262	130311	ENSG00000133112.16	ENST00000530705.5	TPT1	TPT1-212	Known	Known	None	0.4000000059604645	None	None	None	None
521169c1-9017-4319-bcbb-206c7e478a50	ONT_GM12878_R2	hg38_SIRV	chr16	1964628	1962152	-	6	922	42650	220576	ENSG00000140988.15	ENCODEHT000220576	RPS2	ENCODEHT000220576	Known	ISM	Suffix	0.05000000074505806	None	None	None	None
m54284U_191111_172039/5046589/ccs	PB_GM12878_R2	hg38_SIRV	chr15	40565057	40553109	-	4	1507	40934	141669	ENSG00000128891.15	ENST00000416810.6	CCDC32	CCDC32-202	Known	Known	None	0.30000001192092896	None	None	None	None
049839a3-0116-42e3-bb3d-8e44a0b316ba	ONT_GM12878_R1	hg38_SIRV	chr21	18857753	18858466	+	1	714	53799	192687	ENSG00000198618.5	ENST00000358455.4	PPIAP22	PPIAP22-201	Known	Known	None	0.75	None	None	None	None
32b9cca9-b23e-4d30-b47b-8fb7ca24866b	ONT_GM12878_R2	hg38_SIRV	chr11	842516	840205	-	2	379	30559	104986	ENSG00000177700.5	ENST00000322028.4	POLR2L	POLR2L-201	Known	Known	None	0.25	None	None	None	None
m54284U_191110_105540/168692309/ccs	PB_GM12878_R1	hg38_SIRV	chr18	46098278	46084150	-	12	1841	48699	173036	ENSG00000152234.15	ENST00000398752.10	ATP5F1A	ATP5F1A-202	Known	Known	None	0.15000000596046448	None	None	None	None
f4168fa2-9005-4bb5-8f86-24c732bf1a88	ONT_GM12878_R1	hg38_SIRV	chr21	18857753	18858392	+	1	627	53799	192687	ENSG00000198618.5	ENST00000358455.4	PPIAP22	PPIAP22-201	Known	Known	None	0.05000000074505806	None	None	None	None
m54284U_191111_172039/65864915/ccs	PB_GM12878_R2	hg38_SIRV	chr15	40565009	40553109	-	4	1456	40934	141669	ENSG00000128891.15	ENST00000416810.6	CCDC32	CCDC32-202	Known	Known	None	0.30000001192092896	None	None	None	None
m54284U_191110_105540/168756126/ccs	PB_GM12878_R1	hg38_SIRV	chr18	46098279	46084150	-	12	1842	48699	173036	ENSG00000152234.15	ENST00000398752.10	ATP5F1A	ATP5F1A-202	Known	Known	None	0.15000000596046448	None	None	None	None
d5ab717e-91ab-4485-9b53-1e9d95660e8f	ONT_GM12878_R2	hg38_SIRV	chr13	45341160	45337187	-	6	815	37262	220871	ENSG00000133112.16	ENCODEHT000220871	TPT1	ENCODEHT000220871	Known	NNC	None	0.4000000059604645	None	None	None	None
d33bf3bd-02bf-4ecd-bad5-dfd7565b5d61	ONT_GM12878_R2	hg38_SIRV	chr17	4948516	4945685	-	3	748	45209	158896	ENSG00000108518.7	ENST00000225655.5	PFN1	PFN1-201	Known	Known	None	0.4000000059604645	None	None	None	None
9d05fd6e-a7f6-4519-82f7-b004b54eab92	ONT_GM12878_R1	hg38_SIRV	chr21	18857753	18858445	+	1	693	53799	192687	ENSG00000198618.5	ENST00000358455.4	PPIAP22	PPIAP22-201	Known	Known	None	0.4000000059604645	None	None	None	None
ee0efa11-2572-4a1b-9646-ca3f70d5e26b	ONT_GM12878_R2	hg38_SIRV	chr16	1964628	1962152	-	6	922	42650	220576	ENSG00000140988.15	ENCODEHT000220576	RPS2	ENCODEHT000220576	Known	ISM	Suffix	0.05000000074505806	None	None	None	None
c7493878-e32a-44e8-b6dd-b72a7eb00c8d	ONT_GM12878_R2	hg38_SIRV	chr11	842518	840205	-	2	381	30559	104986	ENSG00000177700.5	ENST00000322028.4	POLR2L	POLR2L-201	Known	Known	None	0.25	None	None	None	None
2749e8ae-4eb3-476b-83cb-4f425a3c0189	ONT_GM12878_R1	hg38_SIRV	chr21	18857753	18858483	+	1	725	53799	192687	ENSG00000198618.5	ENST00000358455.4	PPIAP22	PPIAP22-201	Known	Known	None	0.699999988079071	None	None	None	None
m54284U_191111_172039/2229657/ccs	PB_GM12878_R2	hg38_SIRV	chr1	3900259	3889139	-	4	1618	203	953	ENSG00000198912.10	ENST00000361605.3	C1orf174	C1orf174-201	Known	Known	None	0.44999998807907104	None	None	None	None
m54284U_191111_172039/8782748/ccs	PB_GM12878_R2	hg38_SIRV	chr2	6866551	6848322	-	5	2329	5409	18850	ENSG00000134326.11	ENST00000478738.5	CMPK2	CMPK2-206	Known	Known	None	0.20000000298023224	None	None	None	None
80f5e0cd-cd40-484a-83df-036fc86b1b83	ONT_GM12878_R1	hg38_SIRV	chr21	18857753	18858470	+	1	718	53799	192687	ENSG00000198618.5	ENST00000358455.4	PPIAP22	PPIAP22-201	Known	Known	None	0.75	None	None	None	None
m54284U_191110_105540/168756592/ccs	PB_GM12878_R1	hg38_SIRV	chr18	46098283	46084150	-	12	1846	48699	173036	ENSG00000152234.15	ENST00000398752.10	ATP5F1A	ATP5F1A-202	Known	Known	None	0.15000000596046448	None	None	None	None
f8c82199-07f4-4f99-989e-e32a77bfcb1a	ONT_GM12878_R2	hg38_SIRV	chr13	45341167	45337187	-	6	816	37262	130311	ENSG00000133112.16	ENST00000530705.5	TPT1	TPT1-212	Known	Known	None	0.4000000059604645	None	None	None	None
55396640-fd14-491a-8413-536eb481c1c6	ONT_GM12878_R1	hg38_SIRV	chr21	18857753	18858463	+	1	711	53799	192687	ENSG00000198618.5	ENST00000358455.4	PPIAP22	PPIAP22-201	Known	Known	None	0.75	None	None	None	None
m54284U_191111_172039/121373989/ccs	PB_GM12878_R2	hg38_SIRV	chr15	40565009	40553109	-	4	1456	40934	141669	ENSG00000128891.15	ENST00000416810.6	CCDC32	CCDC32-202	Known	Known	None	0.30000001192092896	None	None	None	None
8aee8742-2906-4196-9052-e7247ad9978f	ONT_GM12878_R1	hg38_SIRV	chr21	18857753	18858466	+	1	714	53799	192687	ENSG00000198618.5	ENST00000358455.4	PPIAP22	PPIAP22-201	Known	Known	None	0.75	None	None	None	None
142d951f-8332-4c3f-b1ae-96f0b43e42db	ONT_GM12878_R2	hg38_SIRV	chr16	1964620	1962152	-	6	914	42650	220576	ENSG00000140988.15	ENCODEHT000220576	RPS2	ENCODEHT000220576	Known	ISM	Suffix	0.05000000074505806	None	None	None	None
2f17e61d-8611-4091-9d62-b5f01fbe24b8	ONT_GM12878_R1	hg38_SIRV	chr21	18857753	18858480	+	1	728	53799	192687	ENSG00000198618.5	ENST00000358455.4	PPIAP22	PPIAP22-201	Known	Known	None	0.800000011920929	None	None	None	None
m54284U_191110_105540/168757376/ccs	PB_GM12878_R1	hg38_SIRV	chr18	46098294	46084150	-	12	1857	48699	173036	ENSG00000152234.15	ENST00000398752.10	ATP5F1A	ATP5F1A-202	Known	Known	None	0.15000000596046448	None	None	None	None
m54284U_191111_172039/16844057/ccs	PB_GM12878_R2	hg38_SIRV	chr2	6866643	6848322	-	5	2421	5409	18850	ENSG00000134326.11	ENST00000478738.5	CMPK2	CMPK2-206	Known	Known	None	0.20000000298023224	None	None	None	None
3ea78086-4fc5-457c-8a2c-bb54efa9da38	ONT_GM12878_R2	hg38_SIRV	chr17	4946745	4945685	-	2	438	45209	158897	ENSG00000108518.7	ENST00000574872.1	PFN1	PFN1-203	Known	Known	None	0.4000000059604645	None	None	None	None
93dbad7f-bc9c-4b37-b5f7-131aebd53a0f	ONT_GM12878_R2	hg38_SIRV	chr13	45341159	45337187	-	6	802	37262	130311	ENSG00000133112.16	ENST00000530705.5	TPT1	TPT1-212	Known	Known	None	0.4000000059604645	None	None	None	None
718a27b2-f261-4650-863d-556abe63cba6	ONT_GM12878_R1	hg38_SIRV	chr21	18857753	18857998	+	1	252	53799	192687	ENSG00000198618.5	ENST00000358455.4	PPIAP22	PPIAP22-201	Known	Known	None	0.20000000298023224	None	None	None	None
f9bb855a-dc0b-49a2-9b97-4fdfabdaa18a	ONT_GM12878_R2	hg38_SIRV	chr11	842516	840205	-	2	379	30559	104986	ENSG00000177700.5	ENST00000322028.4	POLR2L	POLR2L-201	Known	Known	None	0.25	None	None	None	None
m54284U_191111_172039/26018096/ccs	PB_GM12878_R2	hg38_SIRV	chr2	6865452	6848322	-	6	2746	5409	224841	ENSG00000134326.11	ENCODEHT000224841	CMPK2	ENCODEHT000224841	Known	NIC	None	0.20000000298023224	None	None	None	None
m54284U_191111_172039/2294772/ccs	PB_GM12878_R2	hg38_SIRV	chr1	3900229	3889139	-	4	1582	203	953	ENSG00000198912.10	ENST00000361605.3	C1orf174	C1orf174-201	Known	Known	None	0.44999998807907104	None	None	None	None
m54284U_191111_172039/173670753/ccs	PB_GM12878_R2	hg38_SIRV	chr15	40565004	40553109	-	4	1461	40934	141669	ENSG00000128891.15	ENST00000416810.6	CCDC32	CCDC32-202	Known	Known	None	0.30000001192092896	None	None	None	None
fad2966a-5209-4f38-9ccd-bd2adc6fe201	ONT_GM12878_R1	hg38_SIRV	chr21	18857753	18858479	+	1	721	53799	192687	ENSG00000198618.5	ENST00000358455.4	PPIAP22	PPIAP22-201	Known	Known	None	0.75	None	None	None	None
0f53493a-190f-42cd-becb-e656ecaf0f2e	ONT_GM12878_R2	hg38_SIRV	chr16	1964628	1962152	-	6	922	42650	220576	ENSG00000140988.15	ENCODEHT000220576	RPS2	ENCODEHT000220576	Known	ISM	Suffix	0.05000000074505806	None	None	None	None
m54284U_191110_105540/168822272/ccs	PB_GM12878_R1	hg38_SIRV	chr18	46098282	46084150	-	12	1845	48699	173036	ENSG00000152234.15	ENST00000398752.10	ATP5F1A	ATP5F1A-202	Known	Known	None	0.15000000596046448	None	None	None	None
68472d7a-c11f-4f78-b867-16191d620606	ONT_GM12878_R1	hg38_SIRV	chr21	18857753	18858465	+	1	713	53799	192687	ENSG00000198618.5	ENST00000358455.4	PPIAP22	PPIAP22-201	Known	Known	None	0.699999988079071	None	None	None	None
0e4de9ac-2a24-4e9c-87ac-70a2e19e4e38	ONT_GM12878_R2	hg38_SIRV	chr13	45341139	45337187	-	6	788	37262	130311	ENSG00000133112.16	ENST00000530705.5	TPT1	TPT1-212	Known	Known	None	0.4000000059604645	None	None	None	None
6b31cdcf-b201-440a-967e-ba2d7e77d223	ONT_GM12878_R1	hg38_SIRV	chr21	18857753	18858462	+	1	710	53799	192687	ENSG00000198618.5	ENST00000358455.4	PPIAP22	PPIAP22-201	Known	Known	None	0.75	None	None	None	None
25369f7d-d013-484b-8089-788f864a2bec	ONT_GM12878_R1	hg38_SIRV	chr15	40565027	40553109	-	4	1436	40934	141669	ENSG00000128891.15	ENST00000416810.6	CCDC32	CCDC32-202	Known	Known	None	0.30000001192092896	None	None	None	None
235dcda8-ea52-42c8-9c12-e42b0e621d04	ONT_GM12878_R1	hg38_SIRV	chr21	18857753	18858470	+	1	718	53799	192687	ENSG00000198618.5	ENST00000358455.4	PPIAP22	PPIAP22-201	Known	Known	None	0.75	None	None	None	None
m54284U_191110_105540/168822501/ccs	PB_GM12878_R1	hg38_SIRV	chr18	46098212	46084150	-	12	1775	48699	173036	ENSG00000152234.15	ENST00000398752.10	ATP5F1A	ATP5F1A-202	Known	Known	None	0.15000000596046448	None	None	None	None
9c010041-b76a-44a9-807a-dd45b02b5d3a	ONT_GM12878_R2	hg38_SIRV	chr17	4948514	4945685	-	3	722	45209	158896	ENSG00000108518.7	ENST00000225655.5	PFN1	PFN1-201	Known	Known	None	0.4000000059604645	None	None	None	None
731683d0-13eb-43fe-bdfb-0679245508bb	ONT_GM12878_R1	hg38_SIRV	chr21	18857753	18858481	+	1	729	53799	192687	ENSG00000198618.5	ENST00000358455.4	PPIAP22	PPIAP22-201	Known	Known	None	0.75	None	None	None	None
1a6d7498-f527-44a5-94b0-6b63365a970d	ONT_GM12878_R2	hg38_SIRV	chr13	45339588	45337187	-	3	411	37262	130315	ENSG00000133112.16	ENST00000484604.5	TPT1	TPT1-206	Known	Known	None	0.4000000059604645	None	None	None	None
m54284U_191111_172039/31328434/ccs	PB_GM12878_R2	hg38_SIRV	chr2	6866558	6848322	-	5	2336	5409	18850	ENSG00000134326.11	ENST00000478738.5	CMPK2	CMPK2-206	Known	Known	None	0.20000000298023224	None	None	None	None
2fcb63bc-885a-4f85-b648-580f5df68d37	ONT_GM12878_R2	hg38_SIRV	chr16	1964628	1962152	-	6	922	42650	220576	ENSG00000140988.15	ENCODEHT000220576	RPS2	ENCODEHT000220576	Known	ISM	Suffix	0.05000000074505806	None	None	None	None
27a24d89-bf9f-4656-bcd7-75d334fdb298	ONT_GM12878_R1	hg38_SIRV	chr21	18857753	18858462	+	1	710	53799	192687	ENSG00000198618.5	ENST00000358455.4	PPIAP22	PPIAP22-201	Known	Known	None	0.75	None	None	None	None
01a88909-2a59-4bee-b51d-4be7f863902c	ONT_GM12878_R2	hg38_SIRV	chr11	842518	840205	-	2	381	30559	104986	ENSG00000177700.5	ENST00000322028.4	POLR2L	POLR2L-201	Known	Known	None	0.25	None	None	None	None
m54284U_191111_172039/3343205/ccs	PB_GM12878_R2	hg38_SIRV	chr1	3900271	3889139	-	4	1638	203	953	ENSG00000198912.10	ENST00000361605.3	C1orf174	C1orf174-201	Known	Known	None	0.44999998807907104	None	None	None	None
m54284U_191110_105540/168822650/ccs	PB_GM12878_R1	hg38_SIRV	chr18	46098283	46084150	-	12	1846	48699	173036	ENSG00000152234.15	ENST00000398752.10	ATP5F1A	ATP5F1A-202	Known	Known	None	0.15000000596046448	None	None	None	None
m54284U_191110_105540/76285928/ccs	PB_GM12878_R1	hg38_SIRV	chr15	40565013	40553110	-	4	1457	40934	141669	ENSG00000128891.15	ENST00000416810.6	CCDC32	CCDC32-202	Known	Known	None	0.30000001192092896	None	None	None	None
8c5e3714-3a43-4dec-abcc-8c44c2b120a6	ONT_GM12878_R2	hg38_SIRV	chr16	1962268	1962058	-	1	177	42648	220596	ENSG00000140986.7	ENCODEHT000220596	RPL3L	ENCODEHT000220596	Known	ISM	None	0.05000000074505806	None	None	None	None
c2749d51-3aa7-49c7-8459-cf94784c2d42	ONT_GM12878_R2	hg38_SIRV	chr21	18857753	18858445	+	1	693	53799	192687	ENSG00000198618.5	ENST00000358455.4	PPIAP22	PPIAP22-201	Known	Known	None	0.4000000059604645	None	None	None	None
b03225f0-2eb7-468e-b4be-ce350cadef44	ONT_GM12878_R2	hg38_SIRV	chr11	840423	840210	-	1	175	30559	224322	ENSG00000177700.5	ENCODEHT000224322	POLR2L	ENCODEHT000224322	Known	ISM	None	0.25	None	None	None	None
a384899e-1a1b-4c2f-b649-edbf4341010d	ONT_GM12878_R2	hg38_SIRV	chr13	45341093	45337187	-	6	734	37262	130311	ENSG00000133112.16	ENST00000530705.5	TPT1	TPT1-212	Known	Known	None	0.4000000059604645	None	None	None	None
d7d63217-a29f-4c44-a535-99c5b7f93df0	ONT_GM12878_R2	hg38_SIRV	chr21	18857753	18858480	+	1	728	53799	192687	ENSG00000198618.5	ENST00000358455.4	PPIAP22	PPIAP22-201	Known	Known	None	0.800000011920929	None	None	None	None
50663b0c-cd23-4f54-a660-94d336fcb106	ONT_GM12878_R2	hg38_SIRV	chr17	4948515	4945685	-	3	749	45209	158896	ENSG00000108518.7	ENST00000225655.5	PFN1	PFN1-201	Known	Known	None	0.4000000059604645	None	None	None	None
m54284U_191110_105540/168822836/ccs	PB_GM12878_R1	hg38_SIRV	chr18	46098264	46084150	-	12	1827	48699	173036	ENSG00000152234.15	ENST00000398752.10	ATP5F1A	ATP5F1A-202	Known	Known	None	0.15000000596046448	None	None	None	None
cc276e83-3aa0-4058-b232-114b2b39d329	ONT_GM12878_R2	hg38_SIRV	chr21	18857753	18858459	+	1	706	53799	192687	ENSG00000198618.5	ENST00000358455.4	PPIAP22	PPIAP22-201	Known	Known	None	0.699999988079071	None	None	None	None
m54284U_191110_105540/138151429/ccs	PB_GM12878_R1	hg38_SIRV	chr15	40565034	40553110	-	4	1474	40934	141669	ENSG00000128891.15	ENST00000416810.6	CCDC32	CCDC32-202	Known	Known	None	0.30000001192092896	None	None	None	None
m54284U_191111_172039/60491914/ccs	PB_GM12878_R2	hg38_SIRV	chr2	6866551	6848322	-	5	2329	5409	18850	ENSG00000134326.11	ENST00000478738.5	CMPK2	CMPK2-206	Known	Known	None	0.20000000298023224	None	None	None	None
bbcf442e-51ea-4f66-adbb-d32c119a2bbf	ONT_GM12878_R2	hg38_SIRV	chr21	18857753	18858463	+	1	705	53799	192687	ENSG00000198618.5	ENST00000358455.4	PPIAP22	PPIAP22-201	Known	Known	None	0.75	None	None	None	None
eb61097b-3646-42af-bbb5-7f3943f85715	ONT_GM12878_R2	hg38_SIRV	chr16	1964628	1962152	-	6	922	42650	220576	ENSG00000140988.15	ENCODEHT000220576	RPS2	ENCODEHT000220576	Known	ISM	Suffix	0.05000000074505806	None	None	None	None
9a12723b-5cf9-48f0-a0e2-1e4a9f7f1c77	ONT_GM12878_R2	hg38_SIRV	chr13	45339594	45337187	-	3	417	37262	130315	ENSG00000133112.16	ENST00000484604.5	TPT1	TPT1-206	Known	Known	None	0.4000000059604645	None	None	None	None
m54284U_191111_172039/3475244/ccs	PB_GM12878_R2	hg38_SIRV	chr1	3900208	3889139	-	4	1575	203	953	ENSG00000198912.10	ENST00000361605.3	C1orf174	C1orf174-201	Known	Known	None	0.44999998807907104	None	None	None	None
532bb309-87ab-4c89-be30-327ecd9df30f	ONT_GM12878_R2	hg38_SIRV	chr21	18857753	18858470	+	1	718	53799	192687	ENSG00000198618.5	ENST00000358455.4	PPIAP22	PPIAP22-201	Known	Known	None	0.75	None	None	None	None
m54284U_191110_105540/168886769/ccs	PB_GM12878_R1	hg38_SIRV	chr18	46098289	46084150	-	12	1852	48699	173036	ENSG00000152234.15	ENST00000398752.10	ATP5F1A	ATP5F1A-202	Known	Known	None	0.15000000596046448	None	None	None	None
07106229-4b85-4256-b7e1-e8a05d8657c7	ONT_GM12878_R2	hg38_SIRV	chr11	842518	840205	-	2	381	30559	104986	ENSG00000177700.5	ENST00000322028.4	POLR2L	POLR2L-201	Known	Known	None	0.25	None	None	None	None
430026c7-d543-435e-8b73-17df9ad87ce2	ONT_GM12878_R1	hg38_SIRV	chr15	40565000	40553110	-	4	1437	40934	141669	ENSG00000128891.15	ENST00000416810.6	CCDC32	CCDC32-202	Known	Known	None	0.30000001192092896	None	None	None	None
892d0430-cc24-4d4d-9578-050eda5de1e5	ONT_GM12878_R2	hg38_SIRV	chr17	4948430	4945685	-	3	668	45209	158896	ENSG00000108518.7	ENST00000225655.5	PFN1	PFN1-201	Known	Known	None	0.4000000059604645	None	None	None	None
ed6633ed-0e5f-4b24-bfa7-ed8a6e344edc	ONT_GM12878_R2	hg38_SIRV	chr21	18857753	18858482	+	1	754	53799	192687	ENSG00000198618.5	ENST00000358455.4	PPIAP22	PPIAP22-201	Known	Known	None	0.699999988079071	None	None	None	None
fdb8dece-df4e-4922-b733-7b8c3f7a4492	ONT_GM12878_R2	hg38_SIRV	chr13	45341167	45337187	-	6	816	37262	130311	ENSG00000133112.16	ENST00000530705.5	TPT1	TPT1-212	Known	Known	None	0.4000000059604645	None	None	None	None
25146b33-f7da-4865-9c1e-a07270c076c2	ONT_GM12878_R2	hg38_SIRV	chr21	18857753	18858463	+	1	711	53799	192687	ENSG00000198618.5	ENST00000358455.4	PPIAP22	PPIAP22-201	Known	Known	None	0.75	None	None	None	None
01dbf581-99c2-4d46-b25b-e810da98c447	ONT_GM12878_R1	hg38_SIRV	chr15	40553462	40553136	-	1	299	40934	224671	ENSG00000128891.15	ENCODEHT000224671	CCDC32	ENCODEHT000224671	Known	Genomic	None	0.30000001192092896	None	None	None	None
0a428f3c-3d1c-4f6c-a8b6-564cb1ef605a	ONT_GM12878_R2	hg38_SIRV	chr16	1964628	1962152	-	6	922	42650	220576	ENSG00000140988.15	ENCODEHT000220576	RPS2	ENCODEHT000220576	Known	ISM	Suffix	0.05000000074505806	None	None	None	None
m54284U_191110_105540/168886842/ccs	PB_GM12878_R1	hg38_SIRV	chr18	46098285	46084150	-	12	1848	48699	173036	ENSG00000152234.15	ENST00000398752.10	ATP5F1A	ATP5F1A-202	Known	Known	None	0.15000000596046448	None	None	None	None
m54284U_191111_172039/83296304/ccs	PB_GM12878_R2	hg38_SIRV	chr2	6866629	6848322	-	5	2407	5409	18850	ENSG00000134326.11	ENST00000478738.5	CMPK2	CMPK2-206	Known	Known	None	0.20000000298023224	None	None	None	None
5ab4cb51-43b8-491c-a84c-778d4a3521dc	ONT_GM12878_R2	hg38_SIRV	chr21	18857753	18858482	+	1	730	53799	192687	ENSG00000198618.5	ENST00000358455.4	PPIAP22	PPIAP22-201	Known	Known	None	0.699999988079071	None	None	None	None
m54284U_191111_172039/86050812/ccs	PB_GM12878_R2	hg38_SIRV	chr2	6866519	6848322	-	6	2672	5409	224842	ENSG00000134326.11	ENCODEHT000224842	CMPK2	ENCODEHT000224842	Known	NNC	None	0.20000000298023224	None	None	None	None
5983928e-967e-40e3-bd1b-8d77c9544aa0	ONT_GM12878_R2	hg38_SIRV	chr21	18857753	18858482	+	1	746	53799	192687	ENSG00000198618.5	ENST00000358455.4	PPIAP22	PPIAP22-201	Known	Known	None	0.699999988079071	None	None	None	None
58aae74f-fca7-4aec-ac3b-cacf3d4a7748	ONT_GM12878_R2	hg38_SIRV	chr17	4948514	4945685	-	3	750	45209	158896	ENSG00000108518.7	ENST00000225655.5	PFN1	PFN1-201	Known	Known	None	0.4000000059604645	None	None	None	None
m54284U_191111_172039/122292116/ccs	PB_GM12878_R2	hg38_SIRV	chr15	40565029	40553111	-	4	1474	40934	141669	ENSG00000128891.15	ENST00000416810.6	CCDC32	CCDC32-202	Known	Known	None	0.30000001192092896	None	None	None	None
e4962ff7-3e04-4779-8028-8aa05755bb7e	ONT_GM12878_R2	hg38_SIRV	chr11	842513	840205	-	2	376	30559	104986	ENSG00000177700.5	ENST00000322028.4	POLR2L	POLR2L-201	Known	Known	None	0.25	None	None	None	None
m54284U_191110_105540/168887169/ccs	PB_GM12878_R1	hg38_SIRV	chr18	46098279	46084150	-	12	1842	48699	173036	ENSG00000152234.15	ENST00000398752.10	ATP5F1A	ATP5F1A-202	Known	Known	None	0.15000000596046448	None	None	None	None
m54284U_191111_172039/4653193/ccs	PB_GM12878_R2	hg38_SIRV	chr1	3900256	3889139	-	4	1609	203	953	ENSG00000198912.10	ENST00000361605.3	C1orf174	C1orf174-201	Known	Known	None	0.44999998807907104	None	None	None	None
11ebbdb1-047d-4fb9-8519-de0f7a8d246d	ONT_GM12878_R2	hg38_SIRV	chr13	45341160	45337187	-	6	821	37262	221012	ENSG00000133112.16	ENCODEHT000221012	TPT1	ENCODEHT000221012	Known	NIC	None	0.4000000059604645	None	None	None	None
c7f96ea7-3b4f-4ba6-9a65-87dda09e7ef6	ONT_GM12878_R2	hg38_SIRV	chr21	18857753	18858462	+	1	710	53799	192687	ENSG00000198618.5	ENST00000358455.4	PPIAP22	PPIAP22-201	Known	Known	None	0.75	None	None	None	None
d156cfdc-6e9b-4a26-b201-492e4404a3d5	ONT_GM12878_R2	hg38_SIRV	chr16	1964620	1962152	-	6	908	42650	220576	ENSG00000140988.15	ENCODEHT000220576	RPS2	ENCODEHT000220576	Known	ISM	Suffix	0.05000000074505806	None	None	None	None
c2fbe668-3a8d-4590-b645-d11bcd231aed	ONT_GM12878_R2	hg38_SIRV	chr21	18857753	18858476	+	1	724	53799	192687	ENSG00000198618.5	ENST00000358455.4	PPIAP22	PPIAP22-201	Known	Known	None	0.800000011920929	None	None	None	None
m54284U_191110_105540/168887774/ccs	PB_GM12878_R1	hg38_SIRV	chr18	46098279	46084150	-	12	1842	48699	173036	ENSG00000152234.15	ENST00000398752.10	ATP5F1A	ATP5F1A-202	Known	Known	None	0.15000000596046448	None	None	None	None
9dade4b2-6043-468f-905d-8f8a08200198	ONT_GM12878_R2	hg38_SIRV	chr21	18857753	18858482	+	1	724	53799	192687	ENSG00000198618.5	ENST00000358455.4	PPIAP22	PPIAP22-201	Known	Known	None	0.699999988079071	None	None	None	None
ea9de2db-b35d-4a33-9ff3-d00072dc7d5e	ONT_GM12878_R2	hg38_SIRV	chr13	45339568	45337187	-	3	391	37262	130315	ENSG00000133112.16	ENST00000484604.5	TPT1	TPT1-206	Known	Known	None	0.4000000059604645	None	None	None	None
8844f2b8-52eb-4310-b270-05f4e56cb5cc	ONT_GM12878_R2	hg38_SIRV	chr21	18857753	18858469	+	1	717	53799	192687	ENSG00000198618.5	ENST00000358455.4	PPIAP22	PPIAP22-201	Known	Known	None	0.75	None	None	None	None
c6c573a8-fff2-4225-a8b5-9932878439d2	ONT_GM12878_R2	hg38_SIRV	chr16	1964628	1962152	-	6	922	42650	220576	ENSG00000140988.15	ENCODEHT000220576	RPS2	ENCODEHT000220576	Known	ISM	Suffix	0.05000000074505806	None	None	None	None
7c08fec7-6d49-4e33-a980-e1fd76205f35	ONT_GM12878_R1	hg38_SIRV	chr15	40563024	40553111	-	3	1379	40934	224843	ENSG00000128891.15	ENCODEHT000224843	CCDC32	ENCODEHT000224843	Known	ISM	Suffix	0.30000001192092896	None	None	None	None
e79876b4-4f19-4531-ae5b-9b9c1a80bceb	ONT_GM12878_R2	hg38_SIRV	chr21	18857753	18858462	+	1	697	53799	192687	ENSG00000198618.5	ENST00000358455.4	PPIAP22	PPIAP22-201	Known	Known	None	0.75	None	None	None	None
m54284U_191110_105540/168953133/ccs	PB_GM12878_R1	hg38_SIRV	chr18	46098283	46084150	-	12	1846	48699	173036	ENSG00000152234.15	ENST00000398752.10	ATP5F1A	ATP5F1A-202	Known	Known	None	0.15000000596046448	None	None	None	None
m54284U_191111_172039/90244957/ccs	PB_GM12878_R2	hg38_SIRV	chr2	6866645	6848322	-	5	2423	5409	18850	ENSG00000134326.11	ENST00000478738.5	CMPK2	CMPK2-206	Known	Known	None	0.20000000298023224	None	None	None	None
f27c85ed-9534-4aed-b567-c896f7fbb846	ONT_GM12878_R2	hg38_SIRV	chr11	842516	840205	-	2	379	30559	104986	ENSG00000177700.5	ENST00000322028.4	POLR2L	POLR2L-201	Known	Known	None	0.25	None	None	None	None
f3a70fec-b06b-4b96-ad51-9590a5fcd755	ONT_GM12878_R2	hg38_SIRV	chr17	4948514	4945685	-	3	758	45209	158896	ENSG00000108518.7	ENST00000225655.5	PFN1	PFN1-201	Known	Known	None	0.4000000059604645	None	None	None	None
m54284U_191111_172039/6096257/ccs	PB_GM12878_R2	hg38_SIRV	chr1	3900251	3889139	-	4	1618	203	953	ENSG00000198912.10	ENST00000361605.3	C1orf174	C1orf174-201	Known	Known	None	0.44999998807907104	None	None	None	None
fad29931-2823-4761-900d-f84c87c2a524	ONT_GM12878_R2	hg38_SIRV	chr13	45341168	45337187	-	6	817	37262	130311	ENSG00000133112.16	ENST00000530705.5	TPT1	TPT1-212	Known	Known	None	0.4000000059604645	None	None	None	None
d0760e48-e4f3-4066-ba5d-be0c41ddd552	ONT_GM12878_R2	hg38_SIRV	chr21	18857753	18858479	+	1	727	53799	192687	ENSG00000198618.5	ENST00000358455.4	PPIAP22	PPIAP22-201	Known	Known	None	0.75	None	None	None	None
m54284U_191111_172039/98699066/ccs	PB_GM12878_R2	hg38_SIRV	chr2	6849712	6848321	-	1	1642	5409	224834	ENSG00000134326.11	ENCODEHT000224834	CMPK2	ENCODEHT000224834	Known	Genomic	None	0.20000000298023224	None	None	None	None
9addafb1-2d90-454a-b3fb-974c71574c95	ONT_GM12878_R2	hg38_SIRV	chr16	1962560	1962111	-	2	270	42650	220579	ENSG00000140988.15	ENCODEHT000220579	RPS2	ENCODEHT000220579	Known	ISM	Suffix	0.05000000074505806	None	None	None	None
m54284U_191110_105540/168953167/ccs	PB_GM12878_R1	hg38_SIRV	chr18	46098240	46084150	-	12	1803	48699	173036	ENSG00000152234.15	ENST00000398752.10	ATP5F1A	ATP5F1A-202	Known	Known	None	0.15000000596046448	None	None	None	None
bbfee265-8a61-496d-a92d-46e39fa0b5f0	ONT_GM12878_R2	hg38_SIRV	chr21	18857753	18858482	+	1	730	53799	192687	ENSG00000198618.5	ENST00000358455.4	PPIAP22	PPIAP22-201	Known	Known	None	0.699999988079071	None	None	None	None
dfba2c7e-22f9-4d15-a310-12c0f81542b4	ONT_GM12878_R2	hg38_SIRV	chr21	18857753	18858482	+	1	730	53799	192687	ENSG00000198618.5	ENST00000358455.4	PPIAP22	PPIAP22-201	Known	Known	None	0.699999988079071	None	None	None	None
73c8af1e-0901-44f7-9a29-1d1d33167c88	ONT_GM12878_R2	hg38_SIRV	chr21	18857753	18858469	+	1	710	53799	192687	ENSG00000198618.5	ENST00000358455.4	PPIAP22	PPIAP22-201	Known	Known	None	0.75	None	None	None	None
1c1213d4-a354-4b05-8f9e-15884b03002e	ONT_GM12878_R1	hg38_SIRV	chr15	40565042	40553111	-	4	1439	40934	141669	ENSG00000128891.15	ENST00000416810.6	CCDC32	CCDC32-202	Known	Known	None	0.30000001192092896	None	None	None	None
74c03068-89b7-41a7-8ffe-a8ef754396db	ONT_GM12878_R2	hg38_SIRV	chr13	45340345	45337187	-	4	618	37262	220850	ENSG00000133112.16	ENCODEHT000220850	TPT1	ENCODEHT000220850	Known	ISM	Suffix	0.4000000059604645	None	None	None	None
1fc5da86-a6b0-4aa4-b99b-f7bc16d04136	ONT_GM12878_R2	hg38_SIRV	chr16	1964628	1962152	-	6	912	42650	220576	ENSG00000140988.15	ENCODEHT000220576	RPS2	ENCODEHT000220576	Known	ISM	Suffix	0.05000000074505806	None	None	None	None
dfad3b8f-95e4-41b7-9885-49ce6660b3bf	ONT_GM12878_R2	hg38_SIRV	chr17	4948513	4945685	-	3	757	45209	158896	ENSG00000108518.7	ENST00000225655.5	PFN1	PFN1-201	Known	Known	None	0.4000000059604645	None	None	None	None
2c2f47d6-d0cc-4628-a9fe-4a88de0a2102	ONT_GM12878_R2	hg38_SIRV	chr11	842516	840205	-	2	379	30559	104986	ENSG00000177700.5	ENST00000322028.4	POLR2L	POLR2L-201	Known	Known	None	0.25	None	None	None	None
m54284U_191110_105540/169018410/ccs	PB_GM12878_R1	hg38_SIRV	chr18	46098283	46084150	-	12	1846	48699	173036	ENSG00000152234.15	ENST00000398752.10	ATP5F1A	ATP5F1A-202	Known	Known	None	0.15000000596046448	None	None	None	None
m54284U_191111_172039/98700016/ccs	PB_GM12878_R2	hg38_SIRV	chr2	6866551	6848322	-	5	2329	5409	18850	ENSG00000134326.11	ENST00000478738.5	CMPK2	CMPK2-206	Known	Known	None	0.20000000298023224	None	None	None	None
6166ac90-849a-466a-b593-e69323dfdeee	ONT_GM12878_R2	hg38_SIRV	chr21	18857753	18858462	+	1	720	53799	192687	ENSG00000198618.5	ENST00000358455.4	PPIAP22	PPIAP22-201	Known	Known	None	0.75	None	None	None	None
f335ade1-c821-447e-ada0-7b8cd315f4c7	ONT_GM12878_R1	hg38_SIRV	chr15	40553952	40553137	-	1	794	40934	224671	ENSG00000128891.15	ENCODEHT000224671	CCDC32	ENCODEHT000224671	Known	Genomic	None	0.30000001192092896	None	None	None	None
m54284U_191111_172039/6160579/ccs	PB_GM12878_R2	hg38_SIRV	chr1	3900242	3889139	-	4	1589	203	953	ENSG00000198912.10	ENST00000361605.3	C1orf174	C1orf174-201	Known	Known	None	0.44999998807907104	None	None	None	None
8decf3ec-be8e-4860-abe3-5ba32a2c66f3	ONT_GM12878_R2	hg38_SIRV	chr21	18857753	18858450	+	1	698	53799	192687	ENSG00000198618.5	ENST00000358455.4	PPIAP22	PPIAP22-201	Known	Known	None	0.5	None	None	None	None
0b6eb909-ebb8-473b-9fea-4b7b4dfc8579	ONT_GM12878_R2	hg38_SIRV	chr21	18857753	18858482	+	1	730	53799	192687	ENSG00000198618.5	ENST00000358455.4	PPIAP22	PPIAP22-201	Known	Known	None	0.699999988079071	None	None	None	None
3c5c08c2-7ce3-4a89-8092-ca37f40dd8b2	ONT_GM12878_R1	hg38_SIRV	chr15	40553766	40553137	-	1	614	40934	224671	ENSG00000128891.15	ENCODEHT000224671	CCDC32	ENCODEHT000224671	Known	Genomic	None	0.30000001192092896	None	None	None	None
f5dbe2ac-9939-45ef-987a-9d2d08a93090	ONT_GM12878_R2	hg38_SIRV	chr13	45341166	45337187	-	6	815	37262	130311	ENSG00000133112.16	ENST00000530705.5	TPT1	TPT1-212	Known	Known	None	0.4000000059604645	None	None	None	None
f058aab3-7d8e-4409-a7d7-211c0c9384aa	ONT_GM12878_R2	hg38_SIRV	chr16	1964583	1962152	-	6	877	42650	220576	ENSG00000140988.15	ENCODEHT000220576	RPS2	ENCODEHT000220576	Known	ISM	Suffix	0.05000000074505806	None	None	None	None
81c71a71-776d-4e14-a379-3740c178f3d7	ONT_GM12878_R2	hg38_SIRV	chr21	18857753	18858482	+	1	730	53799	192687	ENSG00000198618.5	ENST00000358455.4	PPIAP22	PPIAP22-201	Known	Known	None	0.699999988079071	None	None	None	None
m54284U_191110_105540/169083442/ccs	PB_GM12878_R1	hg38_SIRV	chr18	46098294	46084150	-	12	1857	48699	173036	ENSG00000152234.15	ENST00000398752.10	ATP5F1A	ATP5F1A-202	Known	Known	None	0.15000000596046448	None	None	None	None
375663ff-f54c-4a81-8662-0c6082bfff59	ONT_GM12878_R2	hg38_SIRV	chr17	4948544	4945685	-	3	788	45209	158896	ENSG00000108518.7	ENST00000225655.5	PFN1	PFN1-201	Known	Known	None	0.4000000059604645	None	None	None	None
84f9138f-98af-486c-afdf-9dcfc6ce6646	ONT_GM12878_R2	hg38_SIRV	chr21	18857753	18858461	+	1	709	53799	192687	ENSG00000198618.5	ENST00000358455.4	PPIAP22	PPIAP22-201	Known	Known	None	0.699999988079071	None	None	None	None
m54284U_191111_172039/112592853/ccs	PB_GM12878_R2	hg38_SIRV	chr2	6866551	6848322	-	5	2329	5409	18850	ENSG00000134326.11	ENST00000478738.5	CMPK2	CMPK2-206	Known	Known	None	0.20000000298023224	None	None	None	None
67191f96-25da-4058-9152-16f8d4622dcd	ONT_GM12878_R1	hg38_SIRV	chr15	40564999	40553111	-	4	1403	40934	141669	ENSG00000128891.15	ENST00000416810.6	CCDC32	CCDC32-202	Known	Known	None	0.30000001192092896	None	None	None	None
799e363b-70eb-4832-83b0-21030ac3b878	ONT_GM12878_R2	hg38_SIRV	chr13	45341160	45337187	-	6	809	37262	130311	ENSG00000133112.16	ENST00000530705.5	TPT1	TPT1-212	Known	Known	None	0.4000000059604645	None	None	None	None
8511b130-d8d8-4f1f-af01-772a914cd025	ONT_GM12878_R2	hg38_SIRV	chr11	842513	840205	-	2	376	30559	104986	ENSG00000177700.5	ENST00000322028.4	POLR2L	POLR2L-201	Known	Known	None	0.25	None	None	None	None
6a1e71ac-9314-44fe-93d5-0fe8f6199e3a	ONT_GM12878_R2	hg38_SIRV	chr21	18857753	18858482	+	1	730	53799	192687	ENSG00000198618.5	ENST00000358455.4	PPIAP22	PPIAP22-201	Known	Known	None	0.699999988079071	None	None	None	None
m54284U_191111_172039/6424286/ccs	PB_GM12878_R2	hg38_SIRV	chr1	3900289	3889139	-	4	1642	203	953	ENSG00000198912.10	ENST00000361605.3	C1orf174	C1orf174-201	Known	Known	None	0.44999998807907104	None	None	None	None
m54284U_191110_105540/169085282/ccs	PB_GM12878_R1	hg38_SIRV	chr18	46098284	46084150	-	12	1847	48699	173036	ENSG00000152234.15	ENST00000398752.10	ATP5F1A	ATP5F1A-202	Known	Known	None	0.15000000596046448	None	None	None	None
5b48f846-775b-495e-b1ca-96bf43dcec19	ONT_GM12878_R2	hg38_SIRV	chr15	40553389	40553137	-	1	231	40934	224671	ENSG00000128891.15	ENCODEHT000224671	CCDC32	ENCODEHT000224671	Known	Genomic	None	0.30000001192092896	None	None	None	None
5827acde-7d45-4e47-a2b1-c3ba4b450ae1	ONT_GM12878_R2	hg38_SIRV	chr16	1964628	1962152	-	6	916	42650	220576	ENSG00000140988.15	ENCODEHT000220576	RPS2	ENCODEHT000220576	Known	ISM	Suffix	0.05000000074505806	None	None	None	None
5c9e809a-852f-45e6-865a-8cebb77b3a1f	ONT_GM12878_R2	hg38_SIRV	chr21	18857753	18858480	+	1	728	53799	192687	ENSG00000198618.5	ENST00000358455.4	PPIAP22	PPIAP22-201	Known	Known	None	0.800000011920929	None	None	None	None
6459dc1c-8495-40ed-aab0-7d9a324e5923	ONT_GM12878_R2	hg38_SIRV	chr15	40553782	40553137	-	1	624	40934	224671	ENSG00000128891.15	ENCODEHT000224671	CCDC32	ENCODEHT000224671	Known	Genomic	None	0.30000001192092896	None	None	None	None
3ec5373b-7301-4110-b19c-89e28ad22dab	ONT_GM12878_R2	hg38_SIRV	chr13	45338734	45337187	-	2	274	37262	220843	ENSG00000133112.16	ENCODEHT000220843	TPT1	ENCODEHT000220843	Known	ISM	Suffix	0.4000000059604645	None	None	None	None
2e17b84a-9691-4c29-a6cf-6fa70ba222a3	ONT_GM12878_R2	hg38_SIRV	chr17	4948515	4945685	-	3	759	45209	158896	ENSG00000108518.7	ENST00000225655.5	PFN1	PFN1-201	Known	Known	None	0.4000000059604645	None	None	None	None
f0baef3f-bba2-44af-a2b0-a2210c53cd5b	ONT_GM12878_R2	hg38_SIRV	chr21	18857753	18858493	+	1	741	53799	192687	ENSG00000198618.5	ENST00000358455.4	PPIAP22	PPIAP22-201	Known	Known	None	0.5	None	None	None	None
m54284U_191111_172039/126748355/ccs	PB_GM12878_R2	hg38_SIRV	chr2	6866633	6848322	-	5	2411	5409	18850	ENSG00000134326.11	ENST00000478738.5	CMPK2	CMPK2-206	Known	Known	None	0.20000000298023224	None	None	None	None
e53a1447-1a17-4fc9-96c7-c9bafae74c9f	ONT_GM12878_R2	hg38_SIRV	chr15	40553729	40553137	-	1	571	40934	224671	ENSG00000128891.15	ENCODEHT000224671	CCDC32	ENCODEHT000224671	Known	Genomic	None	0.30000001192092896	None	None	None	None
m54284U_191110_105540/169148842/ccs	PB_GM12878_R1	hg38_SIRV	chr18	46098295	46084150	-	12	1858	48699	173036	ENSG00000152234.15	ENST00000398752.10	ATP5F1A	ATP5F1A-202	Known	Known	None	0.15000000596046448	None	None	None	None
aefec30b-14b7-4353-8521-81460abd221e	ONT_GM12878_R2	hg38_SIRV	chr16	1964566	1962152	-	6	860	42650	220576	ENSG00000140988.15	ENCODEHT000220576	RPS2	ENCODEHT000220576	Known	ISM	Suffix	0.05000000074505806	None	None	None	None
de05c0b3-cb93-4e83-b98a-2a96d8e73edd	ONT_GM12878_R2	hg38_SIRV	chr21	18857753	18858482	+	1	730	53799	192687	ENSG00000198618.5	ENST00000358455.4	PPIAP22	PPIAP22-201	Known	Known	None	0.699999988079071	None	None	None	None
cb996261-83cc-4510-bacb-cbfbec49295a	ONT_GM12878_R2	hg38_SIRV	chr11	842517	840205	-	2	380	30559	104986	ENSG00000177700.5	ENST00000322028.4	POLR2L	POLR2L-201	Known	Known	None	0.25	None	None	None	None
m54284U_191111_172039/7866681/ccs	PB_GM12878_R2	hg38_SIRV	chr1	3900229	3889139	-	4	1582	203	953	ENSG00000198912.10	ENST00000361605.3	C1orf174	C1orf174-201	Known	Known	None	0.44999998807907104	None	None	None	None
m54284U_191111_172039/71630920/ccs	PB_GM12878_R2	hg38_SIRV	chr21	18857754	18858441	+	1	688	53799	192687	ENSG00000198618.5	ENST00000358455.4	PPIAP22	PPIAP22-201	Known	Known	None	0.3499999940395355	None	None	None	None
c12ca7fd-28c8-41a4-b956-5dba0f9e7cf9	ONT_GM12878_R2	hg38_SIRV	chr13	45341159	45337187	-	6	802	37262	130311	ENSG00000133112.16	ENST00000530705.5	TPT1	TPT1-212	Known	Known	None	0.4000000059604645	None	None	None	None
m54284U_191111_172039/128190067/ccs	PB_GM12878_R2	hg38_SIRV	chr21	18857754	18858462	+	1	709	53799	192687	ENSG00000198618.5	ENST00000358455.4	PPIAP22	PPIAP22-201	Known	Known	None	0.75	None	None	None	None
m54284U_191110_105540/169149094/ccs	PB_GM12878_R1	hg38_SIRV	chr18	46098279	46084150	-	12	1842	48699	173036	ENSG00000152234.15	ENST00000398752.10	ATP5F1A	ATP5F1A-202	Known	Known	None	0.15000000596046448	None	None	None	None
c832d0fc-d355-4c5d-aa31-9d54641d9f30	ONT_GM12878_R1	hg38_SIRV	chr21	18857754	18858482	+	1	729	53799	192687	ENSG00000198618.5	ENST00000358455.4	PPIAP22	PPIAP22-201	Known	Known	None	0.699999988079071	None	None	None	None
7e65c121-b389-49b2-a3f5-a6257f4a0f10	ONT_GM12878_R2	hg38_SIRV	chr17	4948515	4945685	-	3	741	45209	158896	ENSG00000108518.7	ENST00000225655.5	PFN1	PFN1-201	Known	Known	None	0.4000000059604645	None	None	None	None
2aea9fc6-b8c0-4b66-a0a8-80cf5ca10d70	ONT_GM12878_R2	hg38_SIRV	chr16	1964628	1962152	-	6	922	42650	220576	ENSG00000140988.15	ENCODEHT000220576	RPS2	ENCODEHT000220576	Known	ISM	Suffix	0.05000000074505806	None	None	None	None
73337b2c-f967-4def-966e-a046ee00ca19	ONT_GM12878_R2	hg38_SIRV	chr15	40565031	40553111	-	4	1456	40934	141672	ENSG00000128891.15	ENST00000559103.1	CCDC32	CCDC32-207	Known	Known	None	0.30000001192092896	None	None	None	None
m54284U_191111_172039/154994743/ccs	PB_GM12878_R2	hg38_SIRV	chr2	6866551	6848322	-	5	2329	5409	18850	ENSG00000134326.11	ENST00000478738.5	CMPK2	CMPK2-206	Known	Known	None	0.20000000298023224	None	None	None	None
f0b06a79-c39c-465f-804a-b2f78c2d7f65	ONT_GM12878_R1	hg38_SIRV	chr21	18857754	18858039	+	1	286	53799	192687	ENSG00000198618.5	ENST00000358455.4	PPIAP22	PPIAP22-201	Known	Known	None	0.3499999940395355	None	None	None	None
fbda2d2f-24ac-439a-a354-e07d372aeb70	ONT_GM12878_R2	hg38_SIRV	chr13	45341122	45337187	-	5	676	37262	220896	ENSG00000133112.16	ENCODEHT000220896	TPT1	ENCODEHT000220896	Known	ISM	Suffix	0.4000000059604645	None	None	None	None
m54284U_191110_105540/169281026/ccs	PB_GM12878_R1	hg38_SIRV	chr18	46098287	46084150	-	12	1850	48699	173036	ENSG00000152234.15	ENST00000398752.10	ATP5F1A	ATP5F1A-202	Known	Known	None	0.15000000596046448	None	None	None	None
m54284U_191111_172039/3802442/ccs	PB_GM12878_R2	hg38_SIRV	chr11	842527	840206	-	2	389	30559	104986	ENSG00000177700.5	ENST00000322028.4	POLR2L	POLR2L-201	Known	Known	None	0.25	None	None	None	None
8bd290dd-7d8d-428e-8864-8b176224bffc	ONT_GM12878_R1	hg38_SIRV	chr21	18857754	18858483	+	1	729	53799	192687	ENSG00000198618.5	ENST00000358455.4	PPIAP22	PPIAP22-201	Known	Known	None	0.699999988079071	None	None	None	None
e87aad77-7b3e-447a-9ccf-d6f56ac27c67	ONT_GM12878_R2	hg38_SIRV	chr16	1964628	1962152	-	6	922	42650	220576	ENSG00000140988.15	ENCODEHT000220576	RPS2	ENCODEHT000220576	Known	ISM	Suffix	0.05000000074505806	None	None	None	None
a7fc760f-3150-4f83-9db1-172ff03403fe	ONT_GM12878_R1	hg38_SIRV	chr21	18857754	18858456	+	1	703	53799	192687	ENSG00000198618.5	ENST00000358455.4	PPIAP22	PPIAP22-201	Known	Known	None	0.6499999761581421	None	None	None	None
b9c59b3e-f83d-4d95-9f2c-0537d9ed96d3	ONT_GM12878_R1	hg38_SIRV	chr21	18857754	18858482	+	1	729	53799	192687	ENSG00000198618.5	ENST00000358455.4	PPIAP22	PPIAP22-201	Known	Known	None	0.699999988079071	None	None	None	None
m54284U_191110_105540/169281166/ccs	PB_GM12878_R1	hg38_SIRV	chr18	46098283	46084150	-	12	1846	48699	173036	ENSG00000152234.15	ENST00000398752.10	ATP5F1A	ATP5F1A-202	Known	Known	None	0.15000000596046448	None	None	None	None
a608e680-81d2-4ab0-822a-4836ad9e02e9	ONT_GM12878_R1	hg38_SIRV	chr15	40564999	40553112	-	4	1394	40934	141669	ENSG00000128891.15	ENST00000416810.6	CCDC32	CCDC32-202	Known	Known	None	0.30000001192092896	None	None	None	None
m54284U_191111_172039/9308094/ccs	PB_GM12878_R2	hg38_SIRV	chr1	3900289	3889139	-	4	1642	203	953	ENSG00000198912.10	ENST00000361605.3	C1orf174	C1orf174-201	Known	Known	None	0.44999998807907104	None	None	None	None
9cfd3c15-d390-43bb-a878-efb2c224e459	ONT_GM12878_R2	hg38_SIRV	chr13	45341167	45337187	-	6	816	37262	130311	ENSG00000133112.16	ENST00000530705.5	TPT1	TPT1-212	Known	Known	None	0.4000000059604645	None	None	None	None
9471d508-33f9-4d45-b8f6-fba9256164d6	ONT_GM12878_R1	hg38_SIRV	chr21	18857754	18858462	+	1	709	53799	192687	ENSG00000198618.5	ENST00000358455.4	PPIAP22	PPIAP22-201	Known	Known	None	0.75	None	None	None	None
646b0170-2608-4597-ac16-4577473dbeb9	ONT_GM12878_R2	hg38_SIRV	chr17	4948515	4945685	-	3	753	45209	158896	ENSG00000108518.7	ENST00000225655.5	PFN1	PFN1-201	Known	Known	None	0.4000000059604645	None	None	None	None
m54284U_191111_172039/157746000/ccs	PB_GM12878_R2	hg38_SIRV	chr2	6866573	6848322	-	5	2351	5409	18850	ENSG00000134326.11	ENST00000478738.5	CMPK2	CMPK2-206	Known	Known	None	0.20000000298023224	None	None	None	None
e324e58d-859e-4820-9c83-aecfebf52da9	ONT_GM12878_R1	hg38_SIRV	chr21	18857754	18858409	+	1	656	53799	192687	ENSG00000198618.5	ENST00000358455.4	PPIAP22	PPIAP22-201	Known	Known	None	0.05000000074505806	None	None	None	None
6f91a9b6-5da9-4226-84e7-de5ff2fb24dc	ONT_GM12878_R2	hg38_SIRV	chr16	1964628	1962152	-	6	922	42650	220576	ENSG00000140988.15	ENCODEHT000220576	RPS2	ENCODEHT000220576	Known	ISM	Suffix	0.05000000074505806	None	None	None	None
m54284U_191110_105540/169345502/ccs	PB_GM12878_R1	hg38_SIRV	chr18	46098283	46084150	-	12	1846	48699	173036	ENSG00000152234.15	ENST00000398752.10	ATP5F1A	ATP5F1A-202	Known	Known	None	0.15000000596046448	None	None	None	None
4d7bcd8b-3fca-4e00-985b-0880355b4f12	ONT_GM12878_R1	hg38_SIRV	chr21	18857754	18858445	+	1	692	53799	192687	ENSG00000198618.5	ENST00000358455.4	PPIAP22	PPIAP22-201	Known	Known	None	0.4000000059604645	None	None	None	None
m54284U_191111_172039/4786372/ccs	PB_GM12878_R2	hg38_SIRV	chr11	842527	840206	-	2	389	30559	104986	ENSG00000177700.5	ENST00000322028.4	POLR2L	POLR2L-201	Known	Known	None	0.25	None	None	None	None
51dff598-2c80-4b66-a58c-4d37d0bb51b0	ONT_GM12878_R2	hg38_SIRV	chr17	4945876	4945685	-	1	291	45209	217051	ENSG00000108518.7	ENCODEHT000217051	PFN1	ENCODEHT000217051	Known	Genomic	None	0.4000000059604645	None	None	None	None
215e55e8-086a-4ced-b4d1-cf08b791095c	ONT_GM12878_R2	hg38_SIRV	chr13	45340212	45337187	-	4	485	37262	220850	ENSG00000133112.16	ENCODEHT000220850	TPT1	ENCODEHT000220850	Known	ISM	Suffix	0.4000000059604645	None	None	None	None
a4f6cd9c-4400-411b-ace4-81f8bab2ffb6	ONT_GM12878_R1	hg38_SIRV	chr21	18857754	18858469	+	1	716	53799	192687	ENSG00000198618.5	ENST00000358455.4	PPIAP22	PPIAP22-201	Known	Known	None	0.75	None	None	None	None
065a5c39-ca74-4525-8d42-3993507fde22	ONT_GM12878_R2	hg38_SIRV	chr15	40563023	40553112	-	3	1407	40934	224667	ENSG00000128891.15	ENCODEHT000224667	CCDC32	ENCODEHT000224667	Known	ISM	Both	0.30000001192092896	None	None	None	None
d280d22b-5d22-413d-83f9-c95a1650fcd4	ONT_GM12878_R1	hg38_SIRV	chr21	18857754	18858480	+	1	727	53799	192687	ENSG00000198618.5	ENST00000358455.4	PPIAP22	PPIAP22-201	Known	Known	None	0.800000011920929	None	None	None	None
7390ab63-77e3-49da-a9af-6716adf1f7dc	ONT_GM12878_R2	hg38_SIRV	chr16	1964628	1962152	-	6	922	42650	220576	ENSG00000140988.15	ENCODEHT000220576	RPS2	ENCODEHT000220576	Known	ISM	Suffix	0.05000000074505806	None	None	None	None
m54284U_191110_105540/169347731/ccs	PB_GM12878_R1	hg38_SIRV	chr18	46098289	46084150	-	12	1852	48699	173036	ENSG00000152234.15	ENST00000398752.10	ATP5F1A	ATP5F1A-202	Known	Known	None	0.15000000596046448	None	None	None	None
37a3432f-8bc2-4af9-8006-fb8071d85712	ONT_GM12878_R1	hg38_SIRV	chr21	18857754	18858482	+	1	729	53799	192687	ENSG00000198618.5	ENST00000358455.4	PPIAP22	PPIAP22-201	Known	Known	None	0.699999988079071	None	None	None	None
m54284U_191111_172039/166331982/ccs	PB_GM12878_R2	hg38_SIRV	chr2	6866613	6848322	-	5	2391	5409	18850	ENSG00000134326.11	ENST00000478738.5	CMPK2	CMPK2-206	Known	Known	None	0.20000000298023224	None	None	None	None
c7ad3863-98ff-42d3-86c1-ffd2a68b99c9	ONT_GM12878_R1	hg38_SIRV	chr21	18857754	18858462	+	1	709	53799	192687	ENSG00000198618.5	ENST00000358455.4	PPIAP22	PPIAP22-201	Known	Known	None	0.75	None	None	None	None
ee3e7527-8be4-4d58-bbf7-bc1cd4e3cb0d	ONT_GM12878_R2	hg38_SIRV	chr13	45339586	45337187	-	3	409	37262	130315	ENSG00000133112.16	ENST00000484604.5	TPT1	TPT1-206	Known	Known	None	0.4000000059604645	None	None	None	None
4efd876f-e59b-4c4e-9ce3-a2ca79f925e8	ONT_GM12878_R2	hg38_SIRV	chr15	40563023	40553112	-	3	1393	40934	224667	ENSG00000128891.15	ENCODEHT000224667	CCDC32	ENCODEHT000224667	Known	ISM	Both	0.30000001192092896	None	None	None	None
7bc39ddd-2135-4ffb-ba52-653c038d1e50	ONT_GM12878_R1	hg38_SIRV	chr21	18857754	18858462	+	1	709	53799	192687	ENSG00000198618.5	ENST00000358455.4	PPIAP22	PPIAP22-201	Known	Known	None	0.75	None	None	None	None
m54284U_191111_172039/43256416/ccs	PB_GM12878_R2	hg38_SIRV	chr11	842529	840206	-	2	391	30559	104986	ENSG00000177700.5	ENST00000322028.4	POLR2L	POLR2L-201	Known	Known	None	0.25	None	None	None	None
0c7e06eb-a8e3-4439-aa2b-177c9dadd32c	ONT_GM12878_R2	hg38_SIRV	chr17	4948514	4945685	-	3	758	45209	158896	ENSG00000108518.7	ENST00000225655.5	PFN1	PFN1-201	Known	Known	None	0.4000000059604645	None	None	None	None
32c0b9d4-7e3d-4046-b150-7adc4c27e598	ONT_GM12878_R2	hg38_SIRV	chr15	40553402	40553138	-	1	243	40934	224671	ENSG00000128891.15	ENCODEHT000224671	CCDC32	ENCODEHT000224671	Known	Genomic	None	0.30000001192092896	None	None	None	None
m54284U_191110_105540/169476638/ccs	PB_GM12878_R1	hg38_SIRV	chr18	46098283	46084150	-	12	1846	48699	173036	ENSG00000152234.15	ENST00000398752.10	ATP5F1A	ATP5F1A-202	Known	Known	None	0.15000000596046448	None	None	None	None
cec29cb7-bad4-4d1d-b183-d597d8b83c23	ONT_GM12878_R1	hg38_SIRV	chr21	18857754	18858482	+	1	722	53799	192687	ENSG00000198618.5	ENST00000358455.4	PPIAP22	PPIAP22-201	Known	Known	None	0.699999988079071	None	None	None	None
551e9920-77ff-4242-af66-17c57bb78138	ONT_GM12878_R2	hg38_SIRV	chr16	1964632	1962152	-	6	926	42650	220576	ENSG00000140988.15	ENCODEHT000220576	RPS2	ENCODEHT000220576	Known	ISM	Suffix	0.05000000074505806	None	None	None	None
m54284U_191111_172039/9372470/ccs	PB_GM12878_R2	hg38_SIRV	chr1	3900267	3889139	-	4	1620	203	953	ENSG00000198912.10	ENST00000361605.3	C1orf174	C1orf174-201	Known	Known	None	0.44999998807907104	None	None	None	None
m54284U_191111_172039/168887193/ccs	PB_GM12878_R2	hg38_SIRV	chr2	6866555	6848322	-	5	2333	5409	18850	ENSG00000134326.11	ENST00000478738.5	CMPK2	CMPK2-206	Known	Known	None	0.20000000298023224	None	None	None	None
8c72f152-6299-4066-9e20-dba80971fdfb	ONT_GM12878_R2	hg38_SIRV	chr13	45341159	45337187	-	6	820	37262	221012	ENSG00000133112.16	ENCODEHT000221012	TPT1	ENCODEHT000221012	Known	NIC	None	0.4000000059604645	None	None	None	None
62d9f820-1c29-4765-9935-8d5da6062af7	ONT_GM12878_R1	hg38_SIRV	chr21	18857754	18858457	+	1	711	53799	192687	ENSG00000198618.5	ENST00000358455.4	PPIAP22	PPIAP22-201	Known	Known	None	0.6000000238418579	None	None	None	None
7ae79adb-c454-4602-afbd-53575f43052c	ONT_GM12878_R1	hg38_SIRV	chr21	18857754	18858464	+	1	711	53799	192687	ENSG00000198618.5	ENST00000358455.4	PPIAP22	PPIAP22-201	Known	Known	None	0.699999988079071	None	None	None	None
m54284U_191110_105540/169477514/ccs	PB_GM12878_R1	hg38_SIRV	chr18	46098284	46084150	-	12	1847	48699	173036	ENSG00000152234.15	ENST00000398752.10	ATP5F1A	ATP5F1A-202	Known	Known	None	0.15000000596046448	None	None	None	None
9b311e00-fe34-4bab-97f0-5758f9a90316	ONT_GM12878_R2	hg38_SIRV	chr16	1964624	1962152	-	6	918	42650	220576	ENSG00000140988.15	ENCODEHT000220576	RPS2	ENCODEHT000220576	Known	ISM	Suffix	0.05000000074505806	None	None	None	None
m54284U_191111_172039/47580164/ccs	PB_GM12878_R2	hg38_SIRV	chr15	40565014	40553114	-	4	1453	40934	141669	ENSG00000128891.15	ENST00000416810.6	CCDC32	CCDC32-202	Known	Known	None	0.30000001192092896	None	None	None	None
m54284U_191111_172039/50136209/ccs	PB_GM12878_R2	hg38_SIRV	chr11	842527	840206	-	2	389	30559	104986	ENSG00000177700.5	ENST00000322028.4	POLR2L	POLR2L-201	Known	Known	None	0.25	None	None	None	None
75fb275e-2614-4dfd-8a38-0cd2771f2d95	ONT_GM12878_R1	hg38_SIRV	chr21	18857754	18858482	+	1	723	53799	192687	ENSG00000198618.5	ENST00000358455.4	PPIAP22	PPIAP22-201	Known	Known	None	0.699999988079071	None	None	None	None
83a7137d-a071-4ab5-b7de-8a0256d5ab4d	ONT_GM12878_R2	hg38_SIRV	chr13	45341168	45337187	-	6	817	37262	130311	ENSG00000133112.16	ENST00000530705.5	TPT1	TPT1-212	Known	Known	None	0.4000000059604645	None	None	None	None
61e06ad2-0a03-446d-b798-d17865aca9e4	ONT_GM12878_R2	hg38_SIRV	chr17	4949008	4945685	-	3	718	45209	222051	ENSG00000108518.7	ENCODEHT000222051	PFN1	ENCODEHT000222051	Known	NNC	None	0.4000000059604645	None	None	None	None
6e6c8a7e-c022-40a8-b1b5-5a64c96b86f2	ONT_GM12878_R1	hg38_SIRV	chr2	6865430	6848322	-	5	2597	5409	18849	ENSG00000134326.11	ENST00000256722.9	CMPK2	CMPK2-201	Known	Known	None	0.20000000298023224	None	None	None	None
m54284U_191110_105540/169477625/ccs	PB_GM12878_R1	hg38_SIRV	chr18	46098244	46084150	-	12	1789	48699	173036	ENSG00000152234.15	ENST00000398752.10	ATP5F1A	ATP5F1A-202	Known	Known	None	0.15000000596046448	None	None	None	None
0ddd5bf0-4b01-42c4-a50f-77ec50c7d29d	ONT_GM12878_R1	hg38_SIRV	chr21	18857754	18858478	+	1	725	53799	192687	ENSG00000198618.5	ENST00000358455.4	PPIAP22	PPIAP22-201	Known	Known	None	0.75	None	None	None	None
9c54e669-4aa1-4d0b-9b19-f5d287dad33e	ONT_GM12878_R2	hg38_SIRV	chr16	1964584	1962152	-	6	878	42650	220576	ENSG00000140988.15	ENCODEHT000220576	RPS2	ENCODEHT000220576	Known	ISM	Suffix	0.05000000074505806	None	None	None	None
880b3baa-7047-41bf-bbe4-d05e00b8dd86	ONT_GM12878_R2	hg38_SIRV	chr2	6848558	6848321	-	1	488	5409	224834	ENSG00000134326.11	ENCODEHT000224834	CMPK2	ENCODEHT000224834	Known	Genomic	None	0.20000000298023224	None	None	None	None
m54284U_191111_172039/54330417/ccs	PB_GM12878_R2	hg38_SIRV	chr15	40565031	40553114	-	4	1477	40934	141669	ENSG00000128891.15	ENST00000416810.6	CCDC32	CCDC32-202	Known	Known	None	0.30000001192092896	None	None	None	None
309af949-2b1c-4069-8c7d-f1e2c2e4fbf9	ONT_GM12878_R1	hg38_SIRV	chr21	18857754	18858456	+	1	703	53799	192687	ENSG00000198618.5	ENST00000358455.4	PPIAP22	PPIAP22-201	Known	Known	None	0.6499999761581421	None	None	None	None
m54284U_191111_172039/9373624/ccs	PB_GM12878_R2	hg38_SIRV	chr1	3900274	3889139	-	4	1641	203	953	ENSG00000198912.10	ENST00000361605.3	C1orf174	C1orf174-201	Known	Known	None	0.44999998807907104	None	None	None	None
32227906-0efc-434c-84b2-e5d48dcfd571	ONT_GM12878_R2	hg38_SIRV	chr13	45339585	45337187	-	3	408	37262	130315	ENSG00000133112.16	ENST00000484604.5	TPT1	TPT1-206	Known	Known	None	0.4000000059604645	None	None	None	None
6268a8a2-6d03-4b70-a12b-f05b153126f6	ONT_GM12878_R1	hg38_SIRV	chr21	18857754	18858465	+	1	719	53799	192687	ENSG00000198618.5	ENST00000358455.4	PPIAP22	PPIAP22-201	Known	Known	None	0.699999988079071	None	None	None	None
m54284U_191111_172039/73730098/ccs	PB_GM12878_R2	hg38_SIRV	chr11	842529	840206	-	2	391	30559	104986	ENSG00000177700.5	ENST00000322028.4	POLR2L	POLR2L-201	Known	Known	None	0.25	None	None	None	None
m54284U_191110_105540/15600164/ccs	PB_GM12878_R1	hg38_SIRV	chr2	6851147	6848322	-	1	3076	5409	224834	ENSG00000134326.11	ENCODEHT000224834	CMPK2	ENCODEHT000224834	Known	Genomic	None	0.20000000298023224	None	None	None	None
054023b8-d817-444e-a54b-27159be81559	ONT_GM12878_R2	hg38_SIRV	chr17	4948513	4945685	-	3	757	45209	158896	ENSG00000108518.7	ENST00000225655.5	PFN1	PFN1-201	Known	Known	None	0.4000000059604645	None	None	None	None
m54284U_191110_105540/169477745/ccs	PB_GM12878_R1	hg38_SIRV	chr18	46098296	46084150	-	12	1859	48699	173036	ENSG00000152234.15	ENST00000398752.10	ATP5F1A	ATP5F1A-202	Known	Known	None	0.15000000596046448	None	None	None	None
830ea434-700f-4a98-9cf1-823f3d5bcd78	ONT_GM12878_R2	hg38_SIRV	chr16	1964628	1962152	-	6	922	42650	220576	ENSG00000140988.15	ENCODEHT000220576	RPS2	ENCODEHT000220576	Known	ISM	Suffix	0.05000000074505806	None	None	None	None
e628da89-8c3f-4a4e-b0e1-2f1af80b4ef0	ONT_GM12878_R1	hg38_SIRV	chr21	18857754	18858482	+	1	729	53799	192687	ENSG00000198618.5	ENST00000358455.4	PPIAP22	PPIAP22-201	Known	Known	None	0.699999988079071	None	None	None	None
m54284U_191111_172039/85527215/ccs	PB_GM12878_R2	hg38_SIRV	chr15	40565011	40553114	-	4	1456	40934	141669	ENSG00000128891.15	ENST00000416810.6	CCDC32	CCDC32-202	Known	Known	None	0.30000001192092896	None	None	None	None
1ad93d60-1700-4925-ae48-8b72b8821f74	ONT_GM12878_R2	hg38_SIRV	chr13	45341180	45337187	-	6	802	37262	130311	ENSG00000133112.16	ENST00000530705.5	TPT1	TPT1-212	Known	Known	None	0.4000000059604645	None	None	None	None
b3084416-aaff-42b5-838e-751c9141acf2	ONT_GM12878_R1	hg38_SIRV	chr21	18857754	18858457	+	1	704	53799	192687	ENSG00000198618.5	ENST00000358455.4	PPIAP22	PPIAP22-201	Known	Known	None	0.6000000238418579	None	None	None	None
fa823384-16b2-4166-96e1-ff8971afd311	ONT_GM12878_R1	hg38_SIRV	chr21	18857754	18858430	+	1	662	53799	192687	ENSG00000198618.5	ENST00000358455.4	PPIAP22	PPIAP22-201	Known	Known	None	0.30000001192092896	None	None	None	None
m54284U_191110_105540/169478087/ccs	PB_GM12878_R1	hg38_SIRV	chr18	46098281	46084150	-	12	1844	48699	173036	ENSG00000152234.15	ENST00000398752.10	ATP5F1A	ATP5F1A-202	Known	Known	None	0.15000000596046448	None	None	None	None
m54284U_191111_172039/81920371/ccs	PB_GM12878_R2	hg38_SIRV	chr11	842529	840206	-	2	391	30559	104986	ENSG00000177700.5	ENST00000322028.4	POLR2L	POLR2L-201	Known	Known	None	0.25	None	None	None	None
128bc973-b2eb-4abc-92be-a52c6762df23	ONT_GM12878_R2	hg38_SIRV	chr17	4948549	4945685	-	3	793	45209	158896	ENSG00000108518.7	ENST00000225655.5	PFN1	PFN1-201	Known	Known	None	0.4000000059604645	None	None	None	None
d8f70a68-b6f6-499d-b182-67ef4c72352f	ONT_GM12878_R1	hg38_SIRV	chr21	18857754	18858481	+	1	728	53799	192687	ENSG00000198618.5	ENST00000358455.4	PPIAP22	PPIAP22-201	Known	Known	None	0.75	None	None	None	None
m54284U_191111_172039/158205245/ccs	PB_GM12878_R2	hg38_SIRV	chr15	40562999	40553114	-	3	1406	40934	224667	ENSG00000128891.15	ENCODEHT000224667	CCDC32	ENCODEHT000224667	Known	ISM	Both	0.30000001192092896	None	None	None	None
m54284U_191110_105540/87558858/ccs	PB_GM12878_R1	hg38_SIRV	chr2	6866575	6848323	-	5	2352	5409	18850	ENSG00000134326.11	ENST00000478738.5	CMPK2	CMPK2-206	Known	Known	None	0.20000000298023224	None	None	None	None
54ee77e4-056e-4f33-8f9e-57f6e2598004	ONT_GM12878_R2	hg38_SIRV	chr16	1964628	1962152	-	6	922	42650	220576	ENSG00000140988.15	ENCODEHT000220576	RPS2	ENCODEHT000220576	Known	ISM	Suffix	0.05000000074505806	None	None	None	None
0300126e-95dc-4740-95c3-5185974c87df	ONT_GM12878_R2	hg38_SIRV	chr13	45340741	45337187	-	5	646	37262	130320	ENSG00000133112.16	ENST00000379055.5	TPT1	TPT1-202	Known	Known	None	0.4000000059604645	None	None	None	None
167fbc7f-cc5b-41db-b3d6-47944e8f0e07	ONT_GM12878_R1	hg38_SIRV	chr15	40565000	40553114	-	4	1438	40934	224844	ENSG00000128891.15	ENCODEHT000224844	CCDC32	ENCODEHT000224844	Known	NIC	None	0.30000001192092896	None	None	None	None
m54284U_191111_172039/10815919/ccs	PB_GM12878_R2	hg38_SIRV	chr1	3900246	3889139	-	4	1613	203	953	ENSG00000198912.10	ENST00000361605.3	C1orf174	C1orf174-201	Known	Known	None	0.44999998807907104	None	None	None	None
6ca1369c-f210-402f-8c2a-ce57e1240f44	ONT_GM12878_R1	hg38_SIRV	chr21	18857754	18858469	+	1	716	53799	192687	ENSG00000198618.5	ENST00000358455.4	PPIAP22	PPIAP22-201	Known	Known	None	0.75	None	None	None	None
m54284U_191110_105540/169541900/ccs	PB_GM12878_R1	hg38_SIRV	chr18	46098283	46084150	-	12	1846	48699	173036	ENSG00000152234.15	ENST00000398752.10	ATP5F1A	ATP5F1A-202	Known	Known	None	0.15000000596046448	None	None	None	None
a6d919c4-d631-481e-822f-cb8c85bdf301	ONT_GM12878_R1	hg38_SIRV	chr21	18857754	18858482	+	1	743	53799	192687	ENSG00000198618.5	ENST00000358455.4	PPIAP22	PPIAP22-201	Known	Known	None	0.699999988079071	None	None	None	None
2dd5d487-6b1d-4a3c-a743-267de86fe688	ONT_GM12878_R1	hg38_SIRV	chr21	18857754	18858478	+	1	725	53799	192687	ENSG00000198618.5	ENST00000358455.4	PPIAP22	PPIAP22-201	Known	Known	None	0.75	None	None	None	None
99a1b315-d9df-47cd-9569-f87667291bc5	ONT_GM12878_R2	hg38_SIRV	chr16	1964628	1962152	-	6	916	42650	220576	ENSG00000140988.15	ENCODEHT000220576	RPS2	ENCODEHT000220576	Known	ISM	Suffix	0.05000000074505806	None	None	None	None
m54284U_191111_172039/141888266/ccs	PB_GM12878_R2	hg38_SIRV	chr11	842527	840206	-	2	389	30559	104986	ENSG00000177700.5	ENST00000322028.4	POLR2L	POLR2L-201	Known	Known	None	0.25	None	None	None	None
59918c3a-cb2e-40bf-91f6-6c8703dc5f5f	ONT_GM12878_R2	hg38_SIRV	chr13	45341167	45337187	-	6	816	37262	130311	ENSG00000133112.16	ENST00000530705.5	TPT1	TPT1-212	Known	Known	None	0.4000000059604645	None	None	None	None
m54284U_191111_172039/8848407/ccs	PB_GM12878_R2	hg38_SIRV	chr2	6866518	6848323	-	5	2295	5409	18850	ENSG00000134326.11	ENST00000478738.5	CMPK2	CMPK2-206	Known	Known	None	0.20000000298023224	None	None	None	None
m54284U_191110_105540/169608737/ccs	PB_GM12878_R1	hg38_SIRV	chr18	46098296	46084150	-	12	1859	48699	173036	ENSG00000152234.15	ENST00000398752.10	ATP5F1A	ATP5F1A-202	Known	Known	None	0.15000000596046448	None	None	None	None
8833bbc5-78e3-4e6d-b3ec-a09e7f37bb99	ONT_GM12878_R2	hg38_SIRV	chr17	4948448	4945685	-	3	692	45209	158896	ENSG00000108518.7	ENST00000225655.5	PFN1	PFN1-201	Known	Known	None	0.4000000059604645	None	None	None	None
4d61ecad-49b3-4ec3-baab-3ce503e76417	ONT_GM12878_R1	hg38_SIRV	chr15	40563023	40553114	-	3	1392	40934	224667	ENSG00000128891.15	ENCODEHT000224667	CCDC32	ENCODEHT000224667	Known	ISM	Both	0.30000001192092896	None	None	None	None
m54284U_191111_172039/40174255/ccs	PB_GM12878_R2	hg38_SIRV	chr2	6866567	6848323	-	6	2434	5409	224845	ENSG00000134326.11	ENCODEHT000224845	CMPK2	ENCODEHT000224845	Known	NNC	None	0.20000000298023224	None	None	None	None
08ccab5f-3a01-4b9d-9d66-2ca63ba34088	ONT_GM12878_R1	hg38_SIRV	chr21	18857754	18858475	+	1	728	53799	192687	ENSG00000198618.5	ENST00000358455.4	PPIAP22	PPIAP22-201	Known	Known	None	0.800000011920929	None	None	None	None
9441fda2-adeb-4159-9d91-c086331cc2fb	ONT_GM12878_R1	hg38_SIRV	chr21	18857754	18858436	+	1	683	53799	192687	ENSG00000198618.5	ENST00000358455.4	PPIAP22	PPIAP22-201	Known	Known	None	0.30000001192092896	None	None	None	None
d843e2c3-9612-4ada-88c1-fe1fa2afedca	ONT_GM12878_R2	hg38_SIRV	chr15	40553584	40553140	-	1	429	40934	224671	ENSG00000128891.15	ENCODEHT000224671	CCDC32	ENCODEHT000224671	Known	Genomic	None	0.30000001192092896	None	None	None	None
28e193fd-35ea-4173-bfeb-43670e746429	ONT_GM12878_R1	hg38_SIRV	chr21	18857754	18858456	+	1	706	53799	192687	ENSG00000198618.5	ENST00000358455.4	PPIAP22	PPIAP22-201	Known	Known	None	0.6499999761581421	None	None	None	None
a9db7290-b906-4ee2-aa1d-e788a1dab208	ONT_GM12878_R2	hg38_SIRV	chr16	1962597	1962111	-	2	313	42650	220579	ENSG00000140988.15	ENCODEHT000220579	RPS2	ENCODEHT000220579	Known	ISM	Suffix	0.05000000074505806	None	None	None	None
7022cb8b-ffd0-4194-99ac-433f41f09d62	ONT_GM12878_R2	hg38_SIRV	chr13	45341167	45337187	-	6	816	37262	130311	ENSG00000133112.16	ENST00000530705.5	TPT1	TPT1-212	Known	Known	None	0.4000000059604645	None	None	None	None
d64dddeb-8ae4-48c6-868b-a8c9e2a0293e	ONT_GM12878_R1	hg38_SIRV	chr21	18857754	18858462	+	1	709	53799	192687	ENSG00000198618.5	ENST00000358455.4	PPIAP22	PPIAP22-201	Known	Known	None	0.75	None	None	None	None
m54284U_191110_105540/169609422/ccs	PB_GM12878_R1	hg38_SIRV	chr18	46098283	46084150	-	12	1846	48699	173036	ENSG00000152234.15	ENST00000398752.10	ATP5F1A	ATP5F1A-202	Known	Known	None	0.15000000596046448	None	None	None	None
d7fef19e-4f44-4729-959b-2bec223165c4	ONT_GM12878_R1	hg38_SIRV	chr11	842518	840206	-	2	380	30559	104986	ENSG00000177700.5	ENST00000322028.4	POLR2L	POLR2L-201	Known	Known	None	0.25	None	None	None	None
3f6731b9-ab59-4289-9f5d-c4951b5ee248	ONT_GM12878_R1	hg38_SIRV	chr21	18857754	18858478	+	1	725	53799	192687	ENSG00000198618.5	ENST00000358455.4	PPIAP22	PPIAP22-201	Known	Known	None	0.75	None	None	None	None
04b2cf0b-0ed6-4389-8bed-f74e6ce77bd9	ONT_GM12878_R1	hg38_SIRV	chr21	18857754	18858466	+	1	713	53799	192687	ENSG00000198618.5	ENST00000358455.4	PPIAP22	PPIAP22-201	Known	Known	None	0.75	None	None	None	None
53713d62-e5b0-4aa5-b0f0-c89817403d2b	ONT_GM12878_R2	hg38_SIRV	chr17	4948402	4945685	-	3	646	45209	158896	ENSG00000108518.7	ENST00000225655.5	PFN1	PFN1-201	Known	Known	None	0.4000000059604645	None	None	None	None
01b10592-4d4b-4531-bed6-a4aa2bb034fe	ONT_GM12878_R1	hg38_SIRV	chr15	40563023	40553115	-	3	1391	40934	224667	ENSG00000128891.15	ENCODEHT000224667	CCDC32	ENCODEHT000224667	Known	ISM	Both	0.30000001192092896	None	None	None	None
m54284U_191111_172039/11076273/ccs	PB_GM12878_R2	hg38_SIRV	chr1	3900218	3889139	-	4	1571	203	953	ENSG00000198912.10	ENST00000361605.3	C1orf174	C1orf174-201	Known	Known	None	0.44999998807907104	None	None	None	None
86b8c4fd-4323-441d-86cb-dd73723c408c	ONT_GM12878_R2	hg38_SIRV	chr13	45338724	45337187	-	2	264	37262	220843	ENSG00000133112.16	ENCODEHT000220843	TPT1	ENCODEHT000220843	Known	ISM	Suffix	0.4000000059604645	None	None	None	None
8ca9be95-56c0-4b10-a434-ed4e18c60619	ONT_GM12878_R2	hg38_SIRV	chr16	1962656	1962111	-	2	372	42650	220579	ENSG00000140988.15	ENCODEHT000220579	RPS2	ENCODEHT000220579	Known	ISM	Suffix	0.05000000074505806	None	None	None	None
m54284U_191111_172039/69666968/ccs	PB_GM12878_R2	hg38_SIRV	chr2	6866538	6848323	-	5	2315	5409	18850	ENSG00000134326.11	ENST00000478738.5	CMPK2	CMPK2-206	Known	Known	None	0.20000000298023224	None	None	None	None
m54284U_191110_105540/169609528/ccs	PB_GM12878_R1	hg38_SIRV	chr18	46084674	46084151	-	2	276	48699	221862	ENSG00000152234.15	ENCODEHT000221862	ATP5F1A	ENCODEHT000221862	Known	ISM	Suffix	0.15000000596046448	None	None	None	None
99391d6a-3b12-4cb0-8514-d8c199ab9509	ONT_GM12878_R1	hg38_SIRV	chr21	18857754	18858482	+	1	729	53799	192687	ENSG00000198618.5	ENST00000358455.4	PPIAP22	PPIAP22-201	Known	Known	None	0.699999988079071	None	None	None	None
701e3cbb-e7ca-4b07-a4de-d7b769e07676	ONT_GM12878_R1	hg38_SIRV	chr11	842518	840206	-	2	380	30559	104986	ENSG00000177700.5	ENST00000322028.4	POLR2L	POLR2L-201	Known	Known	None	0.25	None	None	None	None
m54284U_191110_105540/169609616/ccs	PB_GM12878_R1	hg38_SIRV	chr18	46098256	46084150	-	12	1819	48699	173036	ENSG00000152234.15	ENST00000398752.10	ATP5F1A	ATP5F1A-202	Known	Known	None	0.15000000596046448	None	None	None	None
e3a5308f-0edc-483d-b8e3-aafff855cce4	ONT_GM12878_R1	hg38_SIRV	chr21	18857754	18858475	+	1	722	53799	192687	ENSG00000198618.5	ENST00000358455.4	PPIAP22	PPIAP22-201	Known	Known	None	0.800000011920929	None	None	None	None
40a41422-cbf8-4433-ae60-da708c0476b7	ONT_GM12878_R2	hg38_SIRV	chr13	45341167	45337187	-	6	816	37262	130311	ENSG00000133112.16	ENST00000530705.5	TPT1	TPT1-212	Known	Known	None	0.4000000059604645	None	None	None	None
7f8c602a-cde0-49a0-bd2a-83dbfd0daddc	ONT_GM12878_R1	hg38_SIRV	chr15	40565042	40553115	-	4	1452	40934	141669	ENSG00000128891.15	ENST00000416810.6	CCDC32	CCDC32-202	Known	Known	None	0.30000001192092896	None	None	None	None
d0dc8770-41dc-4a7c-b597-982c993121a6	ONT_GM12878_R2	hg38_SIRV	chr16	1963342	1962063	-	3	491	42650	220611	ENSG00000140988.15	ENCODEHT000220611	RPS2	ENCODEHT000220611	Known	ISM	Suffix	0.05000000074505806	None	None	None	None
8a3e35aa-0066-4897-a7c7-e9c3b6fd0085	ONT_GM12878_R1	hg38_SIRV	chr17	4948495	4945686	-	3	745	45209	158896	ENSG00000108518.7	ENST00000225655.5	PFN1	PFN1-201	Known	Known	None	0.4000000059604645	None	None	None	None
2e794ca7-3539-42f0-98ef-c46cc8224ff7	ONT_GM12878_R1	hg38_SIRV	chr21	18857754	18858476	+	1	723	53799	192687	ENSG00000198618.5	ENST00000358455.4	PPIAP22	PPIAP22-201	Known	Known	None	0.800000011920929	None	None	None	None
m54284U_191111_172039/148572624/ccs	PB_GM12878_R2	hg38_SIRV	chr2	6866551	6848323	-	5	2328	5409	18850	ENSG00000134326.11	ENST00000478738.5	CMPK2	CMPK2-206	Known	Known	None	0.20000000298023224	None	None	None	None
m54284U_191110_105540/169673368/ccs	PB_GM12878_R1	hg38_SIRV	chr18	46098285	46084150	-	12	1848	48699	173036	ENSG00000152234.15	ENST00000398752.10	ATP5F1A	ATP5F1A-202	Known	Known	None	0.15000000596046448	None	None	None	None
cfee3ba2-3f24-45c2-bb2e-08e84fb1414d	ONT_GM12878_R1	hg38_SIRV	chr21	18857754	18858445	+	1	692	53799	192687	ENSG00000198618.5	ENST00000358455.4	PPIAP22	PPIAP22-201	Known	Known	None	0.4000000059604645	None	None	None	None
36326b94-f5e7-4f6a-af54-586dbe9d8aa8	ONT_GM12878_R1	hg38_SIRV	chr11	842546	840206	-	2	408	30559	104986	ENSG00000177700.5	ENST00000322028.4	POLR2L	POLR2L-201	Known	Known	None	0.25	None	None	None	None
200d7228-e571-453a-bcf8-decb45af4f31	ONT_GM12878_R2	hg38_SIRV	chr13	45341168	45337187	-	6	817	37262	130311	ENSG00000133112.16	ENST00000530705.5	TPT1	TPT1-212	Known	Known	None	0.4000000059604645	None	None	None	None
m54284U_191111_172039/13371363/ccs	PB_GM12878_R2	hg38_SIRV	chr1	3900220	3889139	-	4	1573	203	953	ENSG00000198912.10	ENST00000361605.3	C1orf174	C1orf174-201	Known	Known	None	0.44999998807907104	None	None	None	None
2bd5834a-0785-493e-a0bb-09ec87942f0e	ONT_GM12878_R1	hg38_SIRV	chr21	18857754	18858469	+	1	716	53799	192687	ENSG00000198618.5	ENST00000358455.4	PPIAP22	PPIAP22-201	Known	Known	None	0.75	None	None	None	None
514b4511-0c45-4048-90bc-4f7d3a5ca285	ONT_GM12878_R2	hg38_SIRV	chr16	1964632	1962062	-	6	913	42650	221193	ENSG00000140988.15	ENCODEHT000221193	RPS2	ENCODEHT000221193	Known	NNC	None	0.05000000074505806	None	None	None	None
cf02de65-147d-4579-9ba0-b629c936b896	ONT_GM12878_R2	hg38_SIRV	chr15	40563023	40553115	-	3	1408	40934	224667	ENSG00000128891.15	ENCODEHT000224667	CCDC32	ENCODEHT000224667	Known	ISM	Both	0.30000001192092896	None	None	None	None
m54284U_191110_105540/169673566/ccs	PB_GM12878_R1	hg38_SIRV	chr18	46098261	46084150	-	12	1824	48699	173036	ENSG00000152234.15	ENST00000398752.10	ATP5F1A	ATP5F1A-202	Known	Known	None	0.15000000596046448	None	None	None	None
e22437fc-4dbf-4137-b0d4-0c723355f249	ONT_GM12878_R2	hg38_SIRV	chr21	18857754	18857927	+	1	174	53799	192687	ENSG00000198618.5	ENST00000358455.4	PPIAP22	PPIAP22-201	Known	Known	None	0.25	None	None	None	None
f690c7f4-9bf4-4f1f-9c1c-898452ad8238	ONT_GM12878_R1	hg38_SIRV	chr17	4948342	4945686	-	3	585	45209	158896	ENSG00000108518.7	ENST00000225655.5	PFN1	PFN1-201	Known	Known	None	0.4000000059604645	None	None	None	None
f1191217-b54e-4ea4-be96-5eaa60c20553	ONT_GM12878_R2	hg38_SIRV	chr13	45341163	45337187	-	6	812	37262	130311	ENSG00000133112.16	ENST00000530705.5	TPT1	TPT1-212	Known	Known	None	0.4000000059604645	None	None	None	None
0c454bd0-e31b-4bad-b366-c899dd3b9f18	ONT_GM12878_R2	hg38_SIRV	chr15	40553794	40553141	-	1	616	40934	224671	ENSG00000128891.15	ENCODEHT000224671	CCDC32	ENCODEHT000224671	Known	Genomic	None	0.30000001192092896	None	None	None	None
m54284U_191111_172039/175767915/ccs	PB_GM12878_R2	hg38_SIRV	chr2	6866530	6848323	-	5	2307	5409	18850	ENSG00000134326.11	ENST00000478738.5	CMPK2	CMPK2-206	Known	Known	None	0.20000000298023224	None	None	None	None
f7abf0f4-7bb8-4f15-acb0-627a144511b1	ONT_GM12878_R2	hg38_SIRV	chr21	18857754	18858445	+	1	692	53799	192687	ENSG00000198618.5	ENST00000358455.4	PPIAP22	PPIAP22-201	Known	Known	None	0.4000000059604645	None	None	None	None
3d3f380e-5413-416d-bb7b-276b2fbd3ea0	ONT_GM12878_R1	hg38_SIRV	chr11	842486	840206	-	2	348	30559	104986	ENSG00000177700.5	ENST00000322028.4	POLR2L	POLR2L-201	Known	Known	None	0.25	None	None	None	None
m54284U_191110_105540/169673822/ccs	PB_GM12878_R1	hg38_SIRV	chr18	46098296	46084150	-	12	1859	48699	173036	ENSG00000152234.15	ENST00000398752.10	ATP5F1A	ATP5F1A-202	Known	Known	None	0.15000000596046448	None	None	None	None
6cd69df6-8c1c-4840-b691-46f0959dfb39	ONT_GM12878_R2	hg38_SIRV	chr21	18857754	18858447	+	1	694	53799	192687	ENSG00000198618.5	ENST00000358455.4	PPIAP22	PPIAP22-201	Known	Known	None	0.44999998807907104	None	None	None	None
1f35754d-f59c-42e1-b507-bdf9e9cf5157	ONT_GM12878_R2	hg38_SIRV	chr16	1964620	1962152	-	6	914	42650	220576	ENSG00000140988.15	ENCODEHT000220576	RPS2	ENCODEHT000220576	Known	ISM	Suffix	0.05000000074505806	None	None	None	None
93f50519-5663-49c3-8f16-9c4dfd8398c0	ONT_GM12878_R2	hg38_SIRV	chr13	45341160	45337187	-	6	816	37262	130311	ENSG00000133112.16	ENST00000530705.5	TPT1	TPT1-212	Known	Known	None	0.4000000059604645	None	None	None	None
8685e204-c6af-421e-8056-3728f74a80aa	ONT_GM12878_R1	hg38_SIRV	chr17	4948538	4945686	-	3	781	45209	158896	ENSG00000108518.7	ENST00000225655.5	PFN1	PFN1-201	Known	Known	None	0.4000000059604645	None	None	None	None
87ab91b4-5d10-4030-92c8-566df09bc87a	ONT_GM12878_R2	hg38_SIRV	chr21	18857754	18858482	+	1	729	53799	192687	ENSG00000198618.5	ENST00000358455.4	PPIAP22	PPIAP22-201	Known	Known	None	0.699999988079071	None	None	None	None
m54284U_191111_172039/14485532/ccs	PB_GM12878_R2	hg38_SIRV	chr1	3900229	3889139	-	4	1582	203	953	ENSG00000198912.10	ENST00000361605.3	C1orf174	C1orf174-201	Known	Known	None	0.44999998807907104	None	None	None	None
m54284U_191110_105540/169674560/ccs	PB_GM12878_R1	hg38_SIRV	chr18	46098257	46084150	-	12	1820	48699	173036	ENSG00000152234.15	ENST00000398752.10	ATP5F1A	ATP5F1A-202	Known	Known	None	0.15000000596046448	None	None	None	None
3bdbc5cd-8eb8-4152-bcd4-19b1193d1808	ONT_GM12878_R1	hg38_SIRV	chr15	40557270	40553117	-	2	1021	40934	224693	ENSG00000128891.15	ENCODEHT000224693	CCDC32	ENCODEHT000224693	Known	ISM	Suffix	0.4000000059604645	None	None	None	None
901dd0f6-6aba-4057-993e-b82f11249750	ONT_GM12878_R2	hg38_SIRV	chr21	18857754	18858462	+	1	709	53799	192687	ENSG00000198618.5	ENST00000358455.4	PPIAP22	PPIAP22-201	Known	Known	None	0.75	None	None	None	None
m54284U_191110_105540/6162630/ccs	PB_GM12878_R1	hg38_SIRV	chr2	6865474	6848325	-	5	2652	5409	224846	ENSG00000134326.11	ENCODEHT000224846	CMPK2	ENCODEHT000224846	Known	NIC	None	0.25	None	None	None	None
7bbe17c4-0973-4557-bb0e-3b00f22e88ba	ONT_GM12878_R2	hg38_SIRV	chr21	18857754	18858458	+	1	705	53799	192687	ENSG00000198618.5	ENST00000358455.4	PPIAP22	PPIAP22-201	Known	Known	None	0.6499999761581421	None	None	None	None
35dd85ac-c7c8-4796-9e1c-c2bd57d6a7c8	ONT_GM12878_R2	hg38_SIRV	chr13	45341167	45337187	-	6	816	37262	130311	ENSG00000133112.16	ENST00000530705.5	TPT1	TPT1-212	Known	Known	None	0.4000000059604645	None	None	None	None
fc090736-56f6-4883-a405-24de301f2d61	ONT_GM12878_R2	hg38_SIRV	chr16	1964628	1962152	-	6	928	42650	220576	ENSG00000140988.15	ENCODEHT000220576	RPS2	ENCODEHT000220576	Known	ISM	Suffix	0.05000000074505806	None	None	None	None
m54284U_191110_105540/169675539/ccs	PB_GM12878_R1	hg38_SIRV	chr18	46098275	46084150	-	12	1838	48699	173036	ENSG00000152234.15	ENST00000398752.10	ATP5F1A	ATP5F1A-202	Known	Known	None	0.15000000596046448	None	None	None	None
d6db715c-8ff8-4c6d-ab74-57397b78d0d4	ONT_GM12878_R2	hg38_SIRV	chr21	18857754	18858458	+	1	697	53799	192687	ENSG00000198618.5	ENST00000358455.4	PPIAP22	PPIAP22-201	Known	Known	None	0.6499999761581421	None	None	None	None
c249b67b-5419-487f-98d6-bddfd0e44dec	ONT_GM12878_R1	hg38_SIRV	chr11	842846	840206	-	2	708	30559	104986	ENSG00000177700.5	ENST00000322028.4	POLR2L	POLR2L-201	Known	Known	None	0.25	None	None	None	None
6ba381db-27c2-4f4d-b813-542fb56058bb	ONT_GM12878_R1	hg38_SIRV	chr17	4948520	4945686	-	3	763	45209	158896	ENSG00000108518.7	ENST00000225655.5	PFN1	PFN1-201	Known	Known	None	0.4000000059604645	None	None	None	None
50337bab-26cb-4b31-8ebb-2efc1766e9b8	ONT_GM12878_R2	hg38_SIRV	chr15	40562997	40553120	-	3	1353	40934	224667	ENSG00000128891.15	ENCODEHT000224667	CCDC32	ENCODEHT000224667	Known	ISM	Both	0.4000000059604645	None	None	None	None
dc04c1ed-bcbb-47fe-8ab1-a0ef7319ab4d	ONT_GM12878_R2	hg38_SIRV	chr21	18857754	18858482	+	1	729	53799	192687	ENSG00000198618.5	ENST00000358455.4	PPIAP22	PPIAP22-201	Known	Known	None	0.699999988079071	None	None	None	None
a7bd5861-ff8e-44bd-8e90-0093899bd14c	ONT_GM12878_R2	hg38_SIRV	chr13	45341167	45337187	-	6	808	37262	130311	ENSG00000133112.16	ENST00000530705.5	TPT1	TPT1-212	Known	Known	None	0.4000000059604645	None	None	None	None
2b3f8b6a-97ae-4cf6-8bbd-75abb664782e	ONT_GM12878_R2	hg38_SIRV	chr16	1964628	1962152	-	6	922	42650	220576	ENSG00000140988.15	ENCODEHT000220576	RPS2	ENCODEHT000220576	Known	ISM	Suffix	0.05000000074505806	None	None	None	None
ea643b57-37f7-4664-9c18-9d1b98ba674a	ONT_GM12878_R2	hg38_SIRV	chr15	40553850	40553147	-	1	682	40934	224671	ENSG00000128891.15	ENCODEHT000224671	CCDC32	ENCODEHT000224671	Known	Genomic	None	0.3499999940395355	None	None	None	None
m54284U_191110_105540/169739723/ccs	PB_GM12878_R1	hg38_SIRV	chr18	46098283	46084150	-	12	1846	48699	173036	ENSG00000152234.15	ENST00000398752.10	ATP5F1A	ATP5F1A-202	Known	Known	None	0.15000000596046448	None	None	None	None
m54284U_191111_172039/16452136/ccs	PB_GM12878_R2	hg38_SIRV	chr1	3900281	3889139	-	4	1648	203	953	ENSG00000198912.10	ENST00000361605.3	C1orf174	C1orf174-201	Known	Known	None	0.44999998807907104	None	None	None	None
6f025d73-16ed-4d61-a955-d978963cc0cd	ONT_GM12878_R2	hg38_SIRV	chr21	18857754	18858478	+	1	719	53799	192687	ENSG00000198618.5	ENST00000358455.4	PPIAP22	PPIAP22-201	Known	Known	None	0.75	None	None	None	None
8d4b041f-b405-4918-a74b-883e06ee196c	ONT_GM12878_R2	hg38_SIRV	chr21	18857754	18858456	+	1	703	53799	192687	ENSG00000198618.5	ENST00000358455.4	PPIAP22	PPIAP22-201	Known	Known	None	0.6499999761581421	None	None	None	None
m54284U_191111_172039/11665497/ccs	PB_GM12878_R2	hg38_SIRV	chr2	6866528	6848325	-	5	2303	5409	18850	ENSG00000134326.11	ENST00000478738.5	CMPK2	CMPK2-206	Known	Known	None	0.25	None	None	None	None
e5050600-11c7-42da-a459-c703323f00b2	ONT_GM12878_R2	hg38_SIRV	chr13	45341167	45337187	-	6	816	37262	130311	ENSG00000133112.16	ENST00000530705.5	TPT1	TPT1-212	Known	Known	None	0.4000000059604645	None	None	None	None
410ba764-95f1-4a38-9e2d-9569e13eedcd	ONT_GM12878_R1	hg38_SIRV	chr17	4948519	4945686	-	3	762	45209	158896	ENSG00000108518.7	ENST00000225655.5	PFN1	PFN1-201	Known	Known	None	0.4000000059604645	None	None	None	None
e7886b63-897a-4ad9-8533-2f9a29b712bc	ONT_GM12878_R2	hg38_SIRV	chr16	1964626	1962152	-	6	920	42650	220576	ENSG00000140988.15	ENCODEHT000220576	RPS2	ENCODEHT000220576	Known	ISM	Suffix	0.05000000074505806	None	None	None	None
ae194447-1d25-4641-b0fc-fab38c47b7f0	ONT_GM12878_R1	hg38_SIRV	chr11	842518	840206	-	2	387	30559	104986	ENSG00000177700.5	ENST00000322028.4	POLR2L	POLR2L-201	Known	Known	None	0.25	None	None	None	None
m54284U_191110_105540/69140803/ccs	PB_GM12878_R1	hg38_SIRV	chr15	40565009	40553122	-	4	1415	40934	224847	ENSG00000128891.15	ENCODEHT000224847	CCDC32	ENCODEHT000224847	Known	NIC	None	0.4000000059604645	None	None	None	None
m54284U_191110_105540/169739916/ccs	PB_GM12878_R1	hg38_SIRV	chr18	46098283	46084150	-	12	1846	48699	173036	ENSG00000152234.15	ENST00000398752.10	ATP5F1A	ATP5F1A-202	Known	Known	None	0.15000000596046448	None	None	None	None
9e13de8a-ae41-4e61-a55a-f0539b274fe3	ONT_GM12878_R2	hg38_SIRV	chr21	18857754	18858475	+	1	722	53799	192687	ENSG00000198618.5	ENST00000358455.4	PPIAP22	PPIAP22-201	Known	Known	None	0.800000011920929	None	None	None	None
77c048be-5110-441a-b2a6-f0b90a8e4777	ONT_GM12878_R2	hg38_SIRV	chr21	18857754	18858489	+	1	730	53799	192687	ENSG00000198618.5	ENST00000358455.4	PPIAP22	PPIAP22-201	Known	Known	None	0.550000011920929	None	None	None	None
197cbe40-196c-4543-916c-fbc85076fcba	ONT_GM12878_R2	hg38_SIRV	chr13	45340746	45337187	-	5	651	37262	130320	ENSG00000133112.16	ENST00000379055.5	TPT1	TPT1-202	Known	Known	None	0.4000000059604645	None	None	None	None
2805a10f-6855-4798-8555-359252743a2b	ONT_GM12878_R2	hg38_SIRV	chr16	1964628	1962152	-	6	922	42650	220576	ENSG00000140988.15	ENCODEHT000220576	RPS2	ENCODEHT000220576	Known	ISM	Suffix	0.05000000074505806	None	None	None	None
8f2d0916-2471-4af9-9910-b07e30575198	ONT_GM12878_R2	hg38_SIRV	chr21	18857754	18858462	+	1	715	53799	192687	ENSG00000198618.5	ENST00000358455.4	PPIAP22	PPIAP22-201	Known	Known	None	0.75	None	None	None	None
m54284U_191111_172039/38602318/ccs	PB_GM12878_R2	hg38_SIRV	chr2	6866551	6848325	-	5	2326	5409	18850	ENSG00000134326.11	ENST00000478738.5	CMPK2	CMPK2-206	Known	Known	None	0.25	None	None	None	None
m54284U_191110_105540/169804022/ccs	PB_GM12878_R1	hg38_SIRV	chr18	46098296	46084150	-	12	1859	48699	173036	ENSG00000152234.15	ENST00000398752.10	ATP5F1A	ATP5F1A-202	Known	Known	None	0.15000000596046448	None	None	None	None
b73cd7b0-f137-4140-a316-748ec8201bad	ONT_GM12878_R2	hg38_SIRV	chr21	18857754	18858482	+	1	729	53799	192687	ENSG00000198618.5	ENST00000358455.4	PPIAP22	PPIAP22-201	Known	Known	None	0.699999988079071	None	None	None	None
m54284U_191111_172039/18090198/ccs	PB_GM12878_R2	hg38_SIRV	chr1	3900253	3889139	-	4	1620	203	953	ENSG00000198912.10	ENST00000361605.3	C1orf174	C1orf174-201	Known	Known	None	0.44999998807907104	None	None	None	None
8210deac-4626-4fe2-b913-6352066ed40c	ONT_GM12878_R2	hg38_SIRV	chr13	45339602	45337187	-	3	425	37262	130315	ENSG00000133112.16	ENST00000484604.5	TPT1	TPT1-206	Known	Known	None	0.4000000059604645	None	None	None	None
m54284U_191111_172039/145885555/ccs	PB_GM12878_R2	hg38_SIRV	chr2	6866551	6848325	-	5	2597	5409	224848	ENSG00000134326.11	ENCODEHT000224848	CMPK2	ENCODEHT000224848	Known	NNC	None	0.25	None	None	None	None
m54284U_191110_105540/117047853/ccs	PB_GM12878_R1	hg38_SIRV	chr15	40563027	40553122	-	3	1385	40934	224667	ENSG00000128891.15	ENCODEHT000224667	CCDC32	ENCODEHT000224667	Known	ISM	Both	0.4000000059604645	None	None	None	None
2b0a27c7-68fe-4b02-bcfc-f5b0317d7f67	ONT_GM12878_R1	hg38_SIRV	chr17	4948513	4945686	-	3	756	45209	158896	ENSG00000108518.7	ENST00000225655.5	PFN1	PFN1-201	Known	Known	None	0.4000000059604645	None	None	None	None
m54284U_191110_105540/169804337/ccs	PB_GM12878_R1	hg38_SIRV	chr18	46098283	46084150	-	12	1846	48699	173036	ENSG00000152234.15	ENST00000398752.10	ATP5F1A	ATP5F1A-202	Known	Known	None	0.15000000596046448	None	None	None	None
4a72ed51-63d6-4f22-b9b0-7778a6a33ddc	ONT_GM12878_R2	hg38_SIRV	chr21	18857754	18858462	+	1	709	53799	192687	ENSG00000198618.5	ENST00000358455.4	PPIAP22	PPIAP22-201	Known	Known	None	0.75	None	None	None	None
3620fe9d-5d90-49a6-8253-938b23dc9a2e	ONT_GM12878_R2	hg38_SIRV	chr16	1964628	1962152	-	6	922	42650	220576	ENSG00000140988.15	ENCODEHT000220576	RPS2	ENCODEHT000220576	Known	ISM	Suffix	0.05000000074505806	None	None	None	None
acf7bfc2-3f80-4a6d-b232-6224da914af1	ONT_GM12878_R2	hg38_SIRV	chr21	18857754	18858466	+	1	673	53799	192687	ENSG00000198618.5	ENST00000358455.4	PPIAP22	PPIAP22-201	Known	Known	None	0.75	None	None	None	None
7414f7db-bcec-4a03-868a-9825fa6b074b	ONT_GM12878_R2	hg38_SIRV	chr13	45340215	45337187	-	4	488	37262	220850	ENSG00000133112.16	ENCODEHT000220850	TPT1	ENCODEHT000220850	Known	ISM	Suffix	0.4000000059604645	None	None	None	None
a9622d7f-8bcf-4a5c-a8e4-89bfe375a63d	ONT_GM12878_R2	hg38_SIRV	chr21	18857754	18858462	+	1	703	53799	192687	ENSG00000198618.5	ENST00000358455.4	PPIAP22	PPIAP22-201	Known	Known	None	0.75	None	None	None	None
m54284U_191110_105540/169804868/ccs	PB_GM12878_R1	hg38_SIRV	chr18	46098279	46084150	-	12	1842	48699	173036	ENSG00000152234.15	ENST00000398752.10	ATP5F1A	ATP5F1A-202	Known	Known	None	0.15000000596046448	None	None	None	None
259dcc45-4413-4156-9e0b-9ffdf63671ee	ONT_GM12878_R1	hg38_SIRV	chr15	40565019	40553124	-	4	1414	40934	141669	ENSG00000128891.15	ENST00000416810.6	CCDC32	CCDC32-202	Known	Known	None	0.4000000059604645	None	None	None	None
7880ee8b-9434-45e7-aa1a-525cacf24f8b	ONT_GM12878_R2	hg38_SIRV	chr13	45337340	45336980	-	1	148	37262	220839	ENSG00000133112.16	ENCODEHT000220839	TPT1	ENCODEHT000220839	Known	Genomic	None	0.4000000059604645	None	None	None	None
011150b6-8be6-4163-8e87-7b32420f8498	ONT_GM12878_R2	hg38_SIRV	chr16	1964624	1962152	-	6	918	42650	220576	ENSG00000140988.15	ENCODEHT000220576	RPS2	ENCODEHT000220576	Known	ISM	Suffix	0.05000000074505806	None	None	None	None
m54284U_191111_172039/177080178/ccs	PB_GM12878_R2	hg38_SIRV	chr2	6866583	6848325	-	5	2374	5409	18852	ENSG00000134326.11	ENST00000465619.5	CMPK2	CMPK2-204	Known	Known	None	0.25	None	None	None	None
8ea0b285-9e21-48d7-8ebb-fd8286a797b7	ONT_GM12878_R2	hg38_SIRV	chr21	18857754	18858480	+	1	727	53799	192687	ENSG00000198618.5	ENST00000358455.4	PPIAP22	PPIAP22-201	Known	Known	None	0.800000011920929	None	None	None	None
m54284U_191111_172039/18351088/ccs	PB_GM12878_R2	hg38_SIRV	chr1	3900256	3889139	-	4	1609	203	953	ENSG00000198912.10	ENST00000361605.3	C1orf174	C1orf174-201	Known	Known	None	0.44999998807907104	None	None	None	None
4c4513e4-320c-410c-87da-2274b86bc7df	ONT_GM12878_R1	hg38_SIRV	chr17	4948520	4945686	-	3	763	45209	158896	ENSG00000108518.7	ENST00000225655.5	PFN1	PFN1-201	Known	Known	None	0.4000000059604645	None	None	None	None
m54284U_191110_105540/146147133/ccs	PB_GM12878_R1	hg38_SIRV	chr2	6851676	6848330	-	2	1866	5409	224849	ENSG00000134326.11	ENCODEHT000224849	CMPK2	ENCODEHT000224849	Known	NIC	None	0.20000000298023224	None	None	None	None
bbbc711a-b3d1-4915-b122-bffc96d4d488	ONT_GM12878_R2	hg38_SIRV	chr21	18857754	18858482	+	1	704	53799	192687	ENSG00000198618.5	ENST00000358455.4	PPIAP22	PPIAP22-201	Known	Known	None	0.699999988079071	None	None	None	None
m54284U_191110_105540/169870259/ccs	PB_GM12878_R1	hg38_SIRV	chr18	46098259	46084150	-	12	1822	48699	173036	ENSG00000152234.15	ENST00000398752.10	ATP5F1A	ATP5F1A-202	Known	Known	None	0.15000000596046448	None	None	None	None
7ea3960b-3383-486e-905d-638d6515a0c1	ONT_GM12878_R2	hg38_SIRV	chr13	45341158	45337187	-	6	813	37262	220871	ENSG00000133112.16	ENCODEHT000220871	TPT1	ENCODEHT000220871	Known	NNC	None	0.4000000059604645	None	None	None	None
9940dfe4-0191-4f64-9957-d00a71254a0b	ONT_GM12878_R2	hg38_SIRV	chr15	40563027	40553124	-	3	1373	40934	224667	ENSG00000128891.15	ENCODEHT000224667	CCDC32	ENCODEHT000224667	Known	ISM	Both	0.4000000059604645	None	None	None	None
bd95e175-c3a8-41b2-b258-a5aea169f9ed	ONT_GM12878_R2	hg38_SIRV	chr21	18857754	18858445	+	1	692	53799	192687	ENSG00000198618.5	ENST00000358455.4	PPIAP22	PPIAP22-201	Known	Known	None	0.4000000059604645	None	None	None	None
722a9330-36ee-49f4-a4d6-9461ba8292d0	ONT_GM12878_R2	hg38_SIRV	chr16	1964628	1962152	-	6	928	42650	220576	ENSG00000140988.15	ENCODEHT000220576	RPS2	ENCODEHT000220576	Known	ISM	Suffix	0.05000000074505806	None	None	None	None
3dfada6d-9217-4897-ae4e-185fa9b94b4e	ONT_GM12878_R1	hg38_SIRV	chr15	40553824	40553153	-	1	650	40934	224671	ENSG00000128891.15	ENCODEHT000224671	CCDC32	ENCODEHT000224671	Known	Genomic	None	0.30000001192092896	None	None	None	None
4f07d7f1-608c-49ae-b484-091fb05ccb6e	ONT_GM12878_R2	hg38_SIRV	chr21	18857754	18858481	+	1	728	53799	192687	ENSG00000198618.5	ENST00000358455.4	PPIAP22	PPIAP22-201	Known	Known	None	0.75	None	None	None	None
m54284U_191110_105540/169870756/ccs	PB_GM12878_R1	hg38_SIRV	chr18	46098289	46084150	-	12	1852	48699	173036	ENSG00000152234.15	ENST00000398752.10	ATP5F1A	ATP5F1A-202	Known	Known	None	0.15000000596046448	None	None	None	None
b9d5428d-5b68-44ba-9f24-11df34ce3012	ONT_GM12878_R2	hg38_SIRV	chr13	45341105	45337187	-	6	754	37262	130311	ENSG00000133112.16	ENST00000530705.5	TPT1	TPT1-212	Known	Known	None	0.4000000059604645	None	None	None	None
9cf8ddb9-7e09-4b02-ae66-4877308e496f	ONT_GM12878_R2	hg38_SIRV	chr21	18857754	18858461	+	1	696	53799	192687	ENSG00000198618.5	ENST00000358455.4	PPIAP22	PPIAP22-201	Known	Known	None	0.699999988079071	None	None	None	None
m54284U_191110_105540/24184903/ccs	PB_GM12878_R1	hg38_SIRV	chr11	842527	840207	-	2	388	30559	104986	ENSG00000177700.5	ENST00000322028.4	POLR2L	POLR2L-201	Known	Known	None	0.20000000298023224	None	None	None	None
86bd7254-7849-4714-9b84-a89d668a0fc4	ONT_GM12878_R1	hg38_SIRV	chr17	4948518	4945686	-	3	755	45209	158896	ENSG00000108518.7	ENST00000225655.5	PFN1	PFN1-201	Known	Known	None	0.4000000059604645	None	None	None	None
51e746ee-c158-4b82-adb3-4018e5bee44a	ONT_GM12878_R2	hg38_SIRV	chr21	18857754	18858485	+	1	732	53799	192687	ENSG00000198618.5	ENST00000358455.4	PPIAP22	PPIAP22-201	Known	Known	None	0.6499999761581421	None	None	None	None
1fdcaca8-ef4b-48be-b68f-2b7b1174dd4d	ONT_GM12878_R2	hg38_SIRV	chr16	1964532	1962152	-	6	826	42650	220576	ENSG00000140988.15	ENCODEHT000220576	RPS2	ENCODEHT000220576	Known	ISM	Suffix	0.05000000074505806	None	None	None	None
m54284U_191111_172039/20251460/ccs	PB_GM12878_R2	hg38_SIRV	chr1	3900277	3889139	-	4	1630	203	953	ENSG00000198912.10	ENST00000361605.3	C1orf174	C1orf174-201	Known	Known	None	0.44999998807907104	None	None	None	None
2f845b23-c19c-44ca-84b6-70788f81c543	ONT_GM12878_R2	hg38_SIRV	chr21	18857754	18858450	+	1	697	53799	192687	ENSG00000198618.5	ENST00000358455.4	PPIAP22	PPIAP22-201	Known	Known	None	0.5	None	None	None	None
m54284U_191110_105540/169870879/ccs	PB_GM12878_R1	hg38_SIRV	chr18	46098274	46084150	-	12	1837	48699	173036	ENSG00000152234.15	ENST00000398752.10	ATP5F1A	ATP5F1A-202	Known	Known	None	0.15000000596046448	None	None	None	None
d6cecce3-de87-4816-988f-ec29668b4aca	ONT_GM12878_R1	hg38_SIRV	chr15	40564995	40553127	-	4	1407	40934	141669	ENSG00000128891.15	ENST00000416810.6	CCDC32	CCDC32-202	Known	Known	None	0.30000001192092896	None	None	None	None
ccd2b18a-907f-4925-ac84-fe051fb83c53	ONT_GM12878_R2	hg38_SIRV	chr13	45341168	45337187	-	6	811	37262	130311	ENSG00000133112.16	ENST00000530705.5	TPT1	TPT1-212	Known	Known	None	0.4000000059604645	None	None	None	None
6bbf5312-9076-44dc-b7ef-cee768774ccb	ONT_GM12878_R2	hg38_SIRV	chr21	18857754	18858408	+	1	655	53799	192687	ENSG00000198618.5	ENST00000358455.4	PPIAP22	PPIAP22-201	Known	Known	None	0.05000000074505806	None	None	None	None
m54284U_191110_105540/112526204/ccs	PB_GM12878_R1	hg38_SIRV	chr2	6866518	6848957	-	5	1661	5409	18850	ENSG00000134326.11	ENST00000478738.5	CMPK2	CMPK2-206	Known	Known	None	0.25	None	None	None	None
dabd1985-5385-45e0-bb6e-d2e216b8fbd7	ONT_GM12878_R2	hg38_SIRV	chr21	18857754	18858462	+	1	709	53799	192687	ENSG00000198618.5	ENST00000358455.4	PPIAP22	PPIAP22-201	Known	Known	None	0.75	None	None	None	None
m54284U_191110_105540/169871398/ccs	PB_GM12878_R1	hg38_SIRV	chr18	46098294	46084150	-	12	1857	48699	173036	ENSG00000152234.15	ENST00000398752.10	ATP5F1A	ATP5F1A-202	Known	Known	None	0.15000000596046448	None	None	None	None
m54284U_191110_105540/58458907/ccs	PB_GM12878_R1	hg38_SIRV	chr11	842527	840207	-	2	388	30559	104986	ENSG00000177700.5	ENST00000322028.4	POLR2L	POLR2L-201	Known	Known	None	0.20000000298023224	None	None	None	None
e5f55dc8-966d-4933-9679-ccf52759311d	ONT_GM12878_R2	hg38_SIRV	chr16	1963250	1962063	-	3	399	42650	220611	ENSG00000140988.15	ENCODEHT000220611	RPS2	ENCODEHT000220611	Known	ISM	Suffix	0.05000000074505806	None	None	None	None
d140a1e8-be78-4298-ba20-dc38183f1bed	ONT_GM12878_R2	hg38_SIRV	chr21	18857754	18858445	+	1	692	53799	192687	ENSG00000198618.5	ENST00000358455.4	PPIAP22	PPIAP22-201	Known	Known	None	0.4000000059604645	None	None	None	None
6e366e53-d628-440f-b9f0-eb147ae90641	ONT_GM12878_R1	hg38_SIRV	chr15	40565017	40553127	-	4	1408	40934	141669	ENSG00000128891.15	ENST00000416810.6	CCDC32	CCDC32-202	Known	Known	None	0.30000001192092896	None	None	None	None
ad873931-a72c-4d60-b84a-43f670e8dca0	ONT_GM12878_R1	hg38_SIRV	chr17	4948519	4945686	-	3	762	45209	158896	ENSG00000108518.7	ENST00000225655.5	PFN1	PFN1-201	Known	Known	None	0.4000000059604645	None	None	None	None
a7e17b5f-9560-4001-a3e2-a3e9df2c0f13	ONT_GM12878_R2	hg38_SIRV	chr13	45341167	45337187	-	6	816	37262	130311	ENSG00000133112.16	ENST00000530705.5	TPT1	TPT1-212	Known	Known	None	0.4000000059604645	None	None	None	None
13fe93f9-cc43-49ae-9159-3318b0ccf857	ONT_GM12878_R2	hg38_SIRV	chr21	18857754	18858456	+	1	703	53799	192687	ENSG00000198618.5	ENST00000358455.4	PPIAP22	PPIAP22-201	Known	Known	None	0.6499999761581421	None	None	None	None
m54284U_191110_105540/169936295/ccs	PB_GM12878_R1	hg38_SIRV	chr18	46098281	46084150	-	12	1844	48699	173036	ENSG00000152234.15	ENST00000398752.10	ATP5F1A	ATP5F1A-202	Known	Known	None	0.15000000596046448	None	None	None	None
243ac53d-a6f9-429c-9003-36dc2464099e	ONT_GM12878_R2	hg38_SIRV	chr21	18857754	18858462	+	1	709	53799	192687	ENSG00000198618.5	ENST00000358455.4	PPIAP22	PPIAP22-201	Known	Known	None	0.75	None	None	None	None
m54284U_191110_105540/161614456/ccs	PB_GM12878_R1	hg38_SIRV	chr2	6866551	6848957	-	6	1806	5409	224850	ENSG00000134326.11	ENCODEHT000224850	CMPK2	ENCODEHT000224850	Known	NIC	None	0.25	None	None	None	None
m54284U_191111_172039/22216845/ccs	PB_GM12878_R2	hg38_SIRV	chr1	3900242	3889139	-	4	1609	203	953	ENSG00000198912.10	ENST00000361605.3	C1orf174	C1orf174-201	Known	Known	None	0.44999998807907104	None	None	None	None
2b756472-9c7e-4dfb-9368-b3044038a996	ONT_GM12878_R2	hg38_SIRV	chr21	18857754	18858456	+	1	699	53799	192687	ENSG00000198618.5	ENST00000358455.4	PPIAP22	PPIAP22-201	Known	Known	None	0.6499999761581421	None	None	None	None
ab61117b-be91-4b0e-8b26-3f3d7bd9203e	ONT_GM12878_R2	hg38_SIRV	chr16	1964628	1962152	-	6	922	42650	220576	ENSG00000140988.15	ENCODEHT000220576	RPS2	ENCODEHT000220576	Known	ISM	Suffix	0.05000000074505806	None	None	None	None
a16762c6-4d5f-4d92-88ca-b74c3dd4e03b	ONT_GM12878_R2	hg38_SIRV	chr13	45341154	45337187	-	6	803	37262	130311	ENSG00000133112.16	ENST00000530705.5	TPT1	TPT1-212	Known	Known	None	0.4000000059604645	None	None	None	None
m54284U_191110_105540/169936379/ccs	PB_GM12878_R1	hg38_SIRV	chr18	46098289	46084150	-	12	1852	48699	173036	ENSG00000152234.15	ENST00000398752.10	ATP5F1A	ATP5F1A-202	Known	Known	None	0.15000000596046448	None	None	None	None
m54284U_191110_105540/54462406/ccs	PB_GM12878_R1	hg38_SIRV	chr15	40565010	40553128	-	4	1416	40934	141669	ENSG00000128891.15	ENST00000416810.6	CCDC32	CCDC32-202	Known	Known	None	0.30000001192092896	None	None	None	None
m54284U_191110_105540/94044229/ccs	PB_GM12878_R1	hg38_SIRV	chr11	842527	840207	-	2	388	30559	104986	ENSG00000177700.5	ENST00000322028.4	POLR2L	POLR2L-201	Known	Known	None	0.20000000298023224	None	None	None	None
6891d6cd-921c-4a71-a957-e999a90c0922	ONT_GM12878_R2	hg38_SIRV	chr21	18857754	18858484	+	1	716	53799	192687	ENSG00000198618.5	ENST00000358455.4	PPIAP22	PPIAP22-201	Known	Known	None	0.699999988079071	None	None	None	None
d48c9892-1ee0-4456-b4b6-9247b1c619fe	ONT_GM12878_R1	hg38_SIRV	chr17	4948513	4945686	-	3	756	45209	158896	ENSG00000108518.7	ENST00000225655.5	PFN1	PFN1-201	Known	Known	None	0.4000000059604645	None	None	None	None
406e84d5-2234-477e-a0df-3a9a004b1747	ONT_GM12878_R2	hg38_SIRV	chr21	18857754	18858456	+	1	703	53799	192687	ENSG00000198618.5	ENST00000358455.4	PPIAP22	PPIAP22-201	Known	Known	None	0.6499999761581421	None	None	None	None
cb1839c7-4d1b-44ed-b08f-1981ddbafd53	ONT_GM12878_R1	hg38_SIRV	chr15	40553674	40553154	-	1	499	40934	224671	ENSG00000128891.15	ENCODEHT000224671	CCDC32	ENCODEHT000224671	Known	Genomic	None	0.30000001192092896	None	None	None	None
e7434feb-c9f5-45c1-97fd-991815ce6993	ONT_GM12878_R2	hg38_SIRV	chr16	1964628	1962152	-	6	922	42650	220576	ENSG00000140988.15	ENCODEHT000220576	RPS2	ENCODEHT000220576	Known	ISM	Suffix	0.05000000074505806	None	None	None	None
f471058d-70d0-49a9-aeae-847a99be6d4d	ONT_GM12878_R2	hg38_SIRV	chr21	18857754	18858462	+	1	681	53799	192687	ENSG00000198618.5	ENST00000358455.4	PPIAP22	PPIAP22-201	Known	Known	None	0.75	None	None	None	None
m54284U_191110_105540/170067931/ccs	PB_GM12878_R1	hg38_SIRV	chr18	46098279	46084150	-	12	1842	48699	173036	ENSG00000152234.15	ENST00000398752.10	ATP5F1A	ATP5F1A-202	Known	Known	None	0.15000000596046448	None	None	None	None
9e69e9df-ca3c-49f1-ac5d-3371ece23400	ONT_GM12878_R2	hg38_SIRV	chr13	45341170	45337187	-	6	819	37262	130311	ENSG00000133112.16	ENST00000530705.5	TPT1	TPT1-212	Known	Known	None	0.4000000059604645	None	None	None	None
1a16dcc3-5523-41cb-9198-558abdfba486	ONT_GM12878_R2	hg38_SIRV	chr15	40554106	40553154	-	1	888	40934	224671	ENSG00000128891.15	ENCODEHT000224671	CCDC32	ENCODEHT000224671	Known	Genomic	None	0.30000001192092896	None	None	None	None
923dc471-7aaf-4657-b16f-ff5bbdf01d46	ONT_GM12878_R2	hg38_SIRV	chr21	18857754	18858456	+	1	703	53799	192687	ENSG00000198618.5	ENST00000358455.4	PPIAP22	PPIAP22-201	Known	Known	None	0.6499999761581421	None	None	None	None
m54284U_191110_105540/107807804/ccs	PB_GM12878_R1	hg38_SIRV	chr11	842527	840207	-	2	388	30559	104986	ENSG00000177700.5	ENST00000322028.4	POLR2L	POLR2L-201	Known	Known	None	0.20000000298023224	None	None	None	None
m54284U_191110_105540/100008422/ccs	PB_GM12878_R1	hg38_SIRV	chr2	6866511	6848958	-	6	1805	5409	224850	ENSG00000134326.11	ENCODEHT000224850	CMPK2	ENCODEHT000224850	Known	NIC	None	0.25	None	None	None	None
5d38f6a7-1f63-4e86-953b-bb513e888222	ONT_GM12878_R2	hg38_SIRV	chr21	18857754	18858476	+	1	723	53799	192687	ENSG00000198618.5	ENST00000358455.4	PPIAP22	PPIAP22-201	Known	Known	None	0.800000011920929	None	None	None	None
m54284U_191111_172039/22217610/ccs	PB_GM12878_R2	hg38_SIRV	chr1	3900278	3889139	-	4	1631	203	953	ENSG00000198912.10	ENST00000361605.3	C1orf174	C1orf174-201	Known	Known	None	0.44999998807907104	None	None	None	None
40b60390-63ab-4a5f-9d05-1e90f391cf22	ONT_GM12878_R2	hg38_SIRV	chr16	1963378	1962063	-	3	527	42650	220611	ENSG00000140988.15	ENCODEHT000220611	RPS2	ENCODEHT000220611	Known	ISM	Suffix	0.05000000074505806	None	None	None	None
m54284U_191110_105540/170068435/ccs	PB_GM12878_R1	hg38_SIRV	chr18	46098286	46084150	-	12	1849	48699	173036	ENSG00000152234.15	ENST00000398752.10	ATP5F1A	ATP5F1A-202	Known	Known	None	0.15000000596046448	None	None	None	None
f16ce9cf-fd3b-44bc-8136-c9178cc9e54f	ONT_GM12878_R2	hg38_SIRV	chr17	4948519	4945686	-	3	753	45209	158896	ENSG00000108518.7	ENST00000225655.5	PFN1	PFN1-201	Known	Known	None	0.4000000059604645	None	None	None	None
e074f826-2f4d-4904-a9d1-9a1c4c2241ce	ONT_GM12878_R2	hg38_SIRV	chr21	18857754	18858477	+	1	717	53799	192687	ENSG00000198618.5	ENST00000358455.4	PPIAP22	PPIAP22-201	Known	Known	None	0.800000011920929	None	None	None	None
m54284U_191111_172039/6620857/ccs	PB_GM12878_R2	hg38_SIRV	chr11	842510	840207	-	2	371	30559	104986	ENSG00000177700.5	ENST00000322028.4	POLR2L	POLR2L-201	Known	Known	None	0.20000000298023224	None	None	None	None
a6ecc927-3e05-4f07-a47f-bc7d02035943	ONT_GM12878_R2	hg38_SIRV	chr13	45341165	45337187	-	6	814	37262	130311	ENSG00000133112.16	ENST00000530705.5	TPT1	TPT1-212	Known	Known	None	0.4000000059604645	None	None	None	None
37e37623-818b-49a1-8a1f-fa0b70c0592f	ONT_GM12878_R2	hg38_SIRV	chr21	18857754	18858445	+	1	692	53799	192687	ENSG00000198618.5	ENST00000358455.4	PPIAP22	PPIAP22-201	Known	Known	None	0.4000000059604645	None	None	None	None
66efee58-83d2-4d99-a79c-5b264297b3fc	ONT_GM12878_R2	hg38_SIRV	chr15	40565010	40553129	-	4	1421	40934	141669	ENSG00000128891.15	ENST00000416810.6	CCDC32	CCDC32-202	Known	Known	None	0.30000001192092896	None	None	None	None
m54284U_191111_172039/54789277/ccs	PB_GM12878_R2	hg38_SIRV	chr2	6866525	6848958	-	5	1667	5409	18850	ENSG00000134326.11	ENST00000478738.5	CMPK2	CMPK2-206	Known	Known	None	0.25	None	None	None	None
df099e14-2b34-4356-af16-f5514c75099f	ONT_GM12878_R2	hg38_SIRV	chr21	18857754	18858462	+	1	709	53799	192687	ENSG00000198618.5	ENST00000358455.4	PPIAP22	PPIAP22-201	Known	Known	None	0.75	None	None	None	None
m54284U_191110_105540/170132458/ccs	PB_GM12878_R1	hg38_SIRV	chr18	46098309	46084150	-	12	1872	48699	173036	ENSG00000152234.15	ENST00000398752.10	ATP5F1A	ATP5F1A-202	Known	Known	None	0.15000000596046448	None	None	None	None
e588c572-dc41-4438-a297-32a91ed19b21	ONT_GM12878_R2	hg38_SIRV	chr16	1964626	1962152	-	6	910	42650	220576	ENSG00000140988.15	ENCODEHT000220576	RPS2	ENCODEHT000220576	Known	ISM	Suffix	0.05000000074505806	None	None	None	None
c06b3c0c-6bb9-4b59-b4b6-fa7e54f6c8b7	ONT_GM12878_R2	hg38_SIRV	chr15	40553876	40553155	-	1	669	40934	224671	ENSG00000128891.15	ENCODEHT000224671	CCDC32	ENCODEHT000224671	Known	Genomic	None	0.30000001192092896	None	None	None	None
384583c1-d6c4-41d4-8209-76db2caa5894	ONT_GM12878_R2	hg38_SIRV	chr21	18857754	18858470	+	1	711	53799	192687	ENSG00000198618.5	ENST00000358455.4	PPIAP22	PPIAP22-201	Known	Known	None	0.75	None	None	None	None
0fd852b5-70a4-407d-aa0d-656e172de169	ONT_GM12878_R2	hg38_SIRV	chr13	45341166	45337187	-	6	815	37262	130311	ENSG00000133112.16	ENST00000530705.5	TPT1	TPT1-212	Known	Known	None	0.4000000059604645	None	None	None	None
a24688d6-2570-4b42-beb6-5ca00595757e	ONT_GM12878_R2	hg38_SIRV	chr21	18857754	18858482	+	1	729	53799	192687	ENSG00000198618.5	ENST00000358455.4	PPIAP22	PPIAP22-201	Known	Known	None	0.699999988079071	None	None	None	None
m54284U_191111_172039/12585541/ccs	PB_GM12878_R2	hg38_SIRV	chr11	842531	840207	-	2	392	30559	104986	ENSG00000177700.5	ENST00000322028.4	POLR2L	POLR2L-201	Known	Known	None	0.20000000298023224	None	None	None	None
a83837e2-f644-430b-8fea-e2553b1db58e	ONT_GM12878_R2	hg38_SIRV	chr17	4946737	4945686	-	2	413	45209	158897	ENSG00000108518.7	ENST00000574872.1	PFN1	PFN1-203	Known	Known	None	0.4000000059604645	None	None	None	None
m54284U_191111_172039/22675534/ccs	PB_GM12878_R2	hg38_SIRV	chr1	3900260	3889139	-	4	1613	203	953	ENSG00000198912.10	ENST00000361605.3	C1orf174	C1orf174-201	Known	Known	None	0.44999998807907104	None	None	None	None
m54284U_191110_105540/170197082/ccs	PB_GM12878_R1	hg38_SIRV	chr18	46098296	46084150	-	12	1859	48699	173036	ENSG00000152234.15	ENST00000398752.10	ATP5F1A	ATP5F1A-202	Known	Known	None	0.15000000596046448	None	None	None	None
8f22d828-3f22-4296-b943-5e43ce02fa6e	ONT_GM12878_R2	hg38_SIRV	chr21	18857754	18858447	+	1	679	53799	192687	ENSG00000198618.5	ENST00000358455.4	PPIAP22	PPIAP22-201	Known	Known	None	0.44999998807907104	None	None	None	None
ffee1ff1-2c5f-4ed2-9e9b-299b11b86acb	ONT_GM12878_R2	hg38_SIRV	chr16	1964628	1962152	-	6	916	42650	220576	ENSG00000140988.15	ENCODEHT000220576	RPS2	ENCODEHT000220576	Known	ISM	Suffix	0.05000000074505806	None	None	None	None
m54284U_191111_172039/110692315/ccs	PB_GM12878_R2	hg38_SIRV	chr2	6866558	6848959	-	5	1699	5409	18850	ENSG00000134326.11	ENST00000478738.5	CMPK2	CMPK2-206	Known	Known	None	0.25	None	None	None	None
m54284U_191111_172039/172624301/ccs	PB_GM12878_R2	hg38_SIRV	chr15	40563027	40553130	-	3	1403	40934	224667	ENSG00000128891.15	ENCODEHT000224667	CCDC32	ENCODEHT000224667	Known	ISM	Both	0.30000001192092896	None	None	None	None
f5371bd4-bd7b-4018-a53c-9c4efb1a1da6	ONT_GM12878_R2	hg38_SIRV	chr13	45341168	45337187	-	6	817	37262	130311	ENSG00000133112.16	ENST00000530705.5	TPT1	TPT1-212	Known	Known	None	0.4000000059604645	None	None	None	None
4a51aab8-8527-4728-a9e0-8c862914faec	ONT_GM12878_R2	hg38_SIRV	chr21	18857754	18858482	+	1	736	53799	192687	ENSG00000198618.5	ENST00000358455.4	PPIAP22	PPIAP22-201	Known	Known	None	0.699999988079071	None	None	None	None
0b5cad74-6b77-48fb-9cb8-2ee80a725d30	ONT_GM12878_R2	hg38_SIRV	chr21	18857754	18858447	+	1	694	53799	192687	ENSG00000198618.5	ENST00000358455.4	PPIAP22	PPIAP22-201	Known	Known	None	0.44999998807907104	None	None	None	None
m54284U_191111_172039/23202134/ccs	PB_GM12878_R2	hg38_SIRV	chr11	842527	840207	-	2	388	30559	104986	ENSG00000177700.5	ENST00000322028.4	POLR2L	POLR2L-201	Known	Known	None	0.20000000298023224	None	None	None	None
bd432de9-7bae-4ff1-b6e3-bd7750d6156a	ONT_GM12878_R2	hg38_SIRV	chr21	18857754	18858462	+	1	709	53799	192687	ENSG00000198618.5	ENST00000358455.4	PPIAP22	PPIAP22-201	Known	Known	None	0.75	None	None	None	None
ab2b81d4-d42d-4806-a440-f907dadcee26	ONT_GM12878_R2	hg38_SIRV	chr16	1964624	1962152	-	6	918	42650	220576	ENSG00000140988.15	ENCODEHT000220576	RPS2	ENCODEHT000220576	Known	ISM	Suffix	0.05000000074505806	None	None	None	None
m54284U_191110_105540/170198546/ccs	PB_GM12878_R1	hg38_SIRV	chr18	46098294	46084150	-	12	1857	48699	173036	ENSG00000152234.15	ENST00000398752.10	ATP5F1A	ATP5F1A-202	Known	Known	None	0.15000000596046448	None	None	None	None
7ee15e4f-3db5-4925-bacb-c68de9ad925c	ONT_GM12878_R2	hg38_SIRV	chr13	45341166	45337187	-	6	815	37262	130311	ENSG00000133112.16	ENST00000530705.5	TPT1	TPT1-212	Known	Known	None	0.4000000059604645	None	None	None	None
m54284U_191111_172039/140182229/ccs	PB_GM12878_R2	hg38_SIRV	chr15	40565013	40553339	-	4	1229	40934	141669	ENSG00000128891.15	ENST00000416810.6	CCDC32	CCDC32-202	Known	Known	None	0.20000000298023224	None	None	None	None
6d213a9e-f93f-4f7c-b060-c6cc83ac296e	ONT_GM12878_R2	hg38_SIRV	chr21	18857754	18858482	+	1	722	53799	192687	ENSG00000198618.5	ENST00000358455.4	PPIAP22	PPIAP22-201	Known	Known	None	0.699999988079071	None	None	None	None
4ee87876-1915-458d-9c4f-3c44dff0a01e	ONT_GM12878_R2	hg38_SIRV	chr17	4946741	4945686	-	2	426	45209	158897	ENSG00000108518.7	ENST00000574872.1	PFN1	PFN1-203	Known	Known	None	0.4000000059604645	None	None	None	None
m54284U_191111_172039/114099373/ccs	PB_GM12878_R2	hg38_SIRV	chr2	6866592	6848959	-	5	1733	5409	18850	ENSG00000134326.11	ENST00000478738.5	CMPK2	CMPK2-206	Known	Known	None	0.25	None	None	None	None
5a2dd0ae-e21b-4234-906d-672b0c0e6f85	ONT_GM12878_R2	hg38_SIRV	chr21	18857754	18858389	+	1	643	53799	192687	ENSG00000198618.5	ENST00000358455.4	PPIAP22	PPIAP22-201	Known	Known	None	0.05000000074505806	None	None	None	None
m54284U_191111_172039/22939358/ccs	PB_GM12878_R2	hg38_SIRV	chr1	3900259	3889139	-	5	1766	203	224851	ENSG00000198912.10	ENCODEHT000224851	C1orf174	ENCODEHT000224851	Known	NIC	None	0.44999998807907104	None	None	None	None
m54284U_191110_105540/170198616/ccs	PB_GM12878_R1	hg38_SIRV	chr18	46098301	46084150	-	12	1864	48699	173036	ENSG00000152234.15	ENST00000398752.10	ATP5F1A	ATP5F1A-202	Known	Known	None	0.15000000596046448	None	None	None	None
c92e1e4a-ac70-47d0-8ef9-4e6a9b8d6aea	ONT_GM12878_R2	hg38_SIRV	chr13	45341166	45337187	-	6	815	37262	130311	ENSG00000133112.16	ENST00000530705.5	TPT1	TPT1-212	Known	Known	None	0.4000000059604645	None	None	None	None
m54284U_191111_172039/30869718/ccs	PB_GM12878_R2	hg38_SIRV	chr11	842527	840207	-	2	388	30559	104986	ENSG00000177700.5	ENST00000322028.4	POLR2L	POLR2L-201	Known	Known	None	0.20000000298023224	None	None	None	None
03024c3d-e731-4e9d-be4c-b2f879d547b8	ONT_GM12878_R2	hg38_SIRV	chr21	18857754	18858431	+	1	678	53799	192687	ENSG00000198618.5	ENST00000358455.4	PPIAP22	PPIAP22-201	Known	Known	None	0.25	None	None	None	None
2a7d84a1-a85e-4da3-b8d6-d1dcd28efc3c	ONT_GM12878_R2	hg38_SIRV	chr16	1964628	1962067	-	6	926	42650	220589	ENSG00000140988.15	ENCODEHT000220589	RPS2	ENCODEHT000220589	Known	ISM	Prefix	0.05000000074505806	None	None	None	None
m54284U_191111_172039/127730187/ccs	PB_GM12878_R2	hg38_SIRV	chr15	40553351	40557427	+	2	899	40933	224852	ENSG00000259536.5	ENCODEHT000224852	AC091045.1	ENCODEHT000224852	Known	ISM	Suffix	0.6000000238418579	None	None	None	None
m54284U_191110_105540/118884883/ccs	PB_GM12878_R1	hg38_SIRV	chr2	6865452	6848960	-	5	1996	5409	18849	ENSG00000134326.11	ENST00000256722.9	CMPK2	CMPK2-201	Known	Known	None	0.25	None	None	None	None
54f70844-d3df-464f-9076-acdccb89f866	ONT_GM12878_R2	hg38_SIRV	chr21	18857754	18858462	+	1	709	53799	192687	ENSG00000198618.5	ENST00000358455.4	PPIAP22	PPIAP22-201	Known	Known	None	0.75	None	None	None	None
m54284U_191110_105540/170198684/ccs	PB_GM12878_R1	hg38_SIRV	chr18	46098296	46084150	-	12	1859	48699	173036	ENSG00000152234.15	ENST00000398752.10	ATP5F1A	ATP5F1A-202	Known	Known	None	0.15000000596046448	None	None	None	None
47afeda0-d46e-4365-9be7-c6529776be86	ONT_GM12878_R2	hg38_SIRV	chr21	18857754	18858482	+	1	720	53799	192687	ENSG00000198618.5	ENST00000358455.4	PPIAP22	PPIAP22-201	Known	Known	None	0.699999988079071	None	None	None	None
41284578-0187-4063-9151-202151fefb70	ONT_GM12878_R2	hg38_SIRV	chr16	1964628	1962152	-	6	922	42650	220576	ENSG00000140988.15	ENCODEHT000220576	RPS2	ENCODEHT000220576	Known	ISM	Suffix	0.05000000074505806	None	None	None	None
m54284U_191110_105540/112328923/ccs	PB_GM12878_R1	hg38_SIRV	chr15	40553353	40557945	+	2	571	40933	224853	ENSG00000259536.5	ENCODEHT000224853	AC091045.1	ENCODEHT000224853	Known	NNC	None	0.30000001192092896	None	None	None	None
m54284U_191111_172039/39848614/ccs	PB_GM12878_R2	hg38_SIRV	chr11	842527	840207	-	2	388	30559	104986	ENSG00000177700.5	ENST00000322028.4	POLR2L	POLR2L-201	Known	Known	None	0.20000000298023224	None	None	None	None
a3f4d059-c83a-49a6-a2fc-7c788ee6dfa6	ONT_GM12878_R2	hg38_SIRV	chr17	4948498	4945686	-	3	741	45209	158896	ENSG00000108518.7	ENST00000225655.5	PFN1	PFN1-201	Known	Known	None	0.4000000059604645	None	None	None	None
m54284U_191110_105540/170199391/ccs	PB_GM12878_R1	hg38_SIRV	chr18	46098296	46084150	-	12	1859	48699	173036	ENSG00000152234.15	ENST00000398752.10	ATP5F1A	ATP5F1A-202	Known	Known	None	0.15000000596046448	None	None	None	None
m54284U_191110_105540/43321293/ccs	PB_GM12878_R1	hg38_SIRV	chr13	45341183	45337188	-	6	831	37262	130311	ENSG00000133112.16	ENST00000530705.5	TPT1	TPT1-212	Known	Known	None	0.4000000059604645	None	None	None	None
c939d03b-9fb9-42a8-b6eb-af0557a58ca4	ONT_GM12878_R2	hg38_SIRV	chr21	18857754	18858473	+	1	733	53799	192687	ENSG00000198618.5	ENST00000358455.4	PPIAP22	PPIAP22-201	Known	Known	None	0.8500000238418579	None	None	None	None
bbfe66c4-5943-47bd-881f-db9564057333	ONT_GM12878_R1	hg38_SIRV	chr2	6865422	6848962	-	5	1936	5409	18849	ENSG00000134326.11	ENST00000256722.9	CMPK2	CMPK2-201	Known	Known	None	0.30000001192092896	None	None	None	None
d063b8c6-9e0e-4fb5-8f79-283c106538b5	ONT_GM12878_R2	hg38_SIRV	chr16	1964495	1962152	-	6	789	42650	220576	ENSG00000140988.15	ENCODEHT000220576	RPS2	ENCODEHT000220576	Known	ISM	Suffix	0.05000000074505806	None	None	None	None
m54284U_191110_105540/170263100/ccs	PB_GM12878_R1	hg38_SIRV	chr18	46098279	46084150	-	12	1842	48699	173036	ENSG00000152234.15	ENST00000398752.10	ATP5F1A	ATP5F1A-202	Known	Known	None	0.15000000596046448	None	None	None	None
m54284U_191111_172039/24839108/ccs	PB_GM12878_R2	hg38_SIRV	chr1	3900256	3889139	-	4	1609	203	953	ENSG00000198912.10	ENST00000361605.3	C1orf174	C1orf174-201	Known	Known	None	0.44999998807907104	None	None	None	None
89d90540-252a-4a10-8fb1-46d167b50ab2	ONT_GM12878_R2	hg38_SIRV	chr21	18857754	18858462	+	1	709	53799	192687	ENSG00000198618.5	ENST00000358455.4	PPIAP22	PPIAP22-201	Known	Known	None	0.75	None	None	None	None
m54284U_191110_105540/141101060/ccs	PB_GM12878_R1	hg38_SIRV	chr13	45341184	45337188	-	6	832	37262	130311	ENSG00000133112.16	ENST00000530705.5	TPT1	TPT1-212	Known	Known	None	0.4000000059604645	None	None	None	None
8d924b52-28b1-4851-8753-29e9ab829e76	ONT_GM12878_R2	hg38_SIRV	chr21	18857754	18858445	+	1	702	53799	192687	ENSG00000198618.5	ENST00000358455.4	PPIAP22	PPIAP22-201	Known	Known	None	0.4000000059604645	None	None	None	None
m54284U_191111_172039/114887190/ccs	PB_GM12878_R2	hg38_SIRV	chr11	842527	840207	-	2	388	30559	104986	ENSG00000177700.5	ENST00000322028.4	POLR2L	POLR2L-201	Known	Known	None	0.20000000298023224	None	None	None	None
3075c497-aef0-485d-ad01-1c431e0f982e	ONT_GM12878_R2	hg38_SIRV	chr21	18857754	18858462	+	1	709	53799	192687	ENSG00000198618.5	ENST00000358455.4	PPIAP22	PPIAP22-201	Known	Known	None	0.75	None	None	None	None
m54284U_191111_172039/118686494/ccs	PB_GM12878_R2	hg38_SIRV	chr15	40553441	40558016	+	2	1476	40933	224852	ENSG00000259536.5	ENCODEHT000224852	AC091045.1	ENCODEHT000224852	Known	ISM	Suffix	0.25	None	None	None	None
m54284U_191110_105540/170264550/ccs	PB_GM12878_R1	hg38_SIRV	chr18	46098286	46084150	-	12	1849	48699	173036	ENSG00000152234.15	ENST00000398752.10	ATP5F1A	ATP5F1A-202	Known	Known	None	0.15000000596046448	None	None	None	None
7fe12199-fbc5-4313-a4c4-d7502152f84b	ONT_GM12878_R2	hg38_SIRV	chr21	18857754	18858456	+	1	703	53799	192687	ENSG00000198618.5	ENST00000358455.4	PPIAP22	PPIAP22-201	Known	Known	None	0.6499999761581421	None	None	None	None
585e0dce-1b35-43da-9e49-761778a7a3a0	ONT_GM12878_R2	hg38_SIRV	chr16	1964628	1962067	-	6	925	42650	220589	ENSG00000140988.15	ENCODEHT000220589	RPS2	ENCODEHT000220589	Known	ISM	Prefix	0.05000000074505806	None	None	None	None
m54284U_191111_172039/13437216/ccs	PB_GM12878_R2	hg38_SIRV	chr13	45341183	45337188	-	6	831	37262	130311	ENSG00000133112.16	ENST00000530705.5	TPT1	TPT1-212	Known	Known	None	0.4000000059604645	None	None	None	None
m54284U_191110_105540/53150967/ccs	PB_GM12878_R1	hg38_SIRV	chr2	6866489	6848965	-	6	1776	5409	224850	ENSG00000134326.11	ENCODEHT000224850	CMPK2	ENCODEHT000224850	Known	NIC	None	0.44999998807907104	None	None	None	None
bf5e26bf-153d-4099-a29f-eb166b210ac3	ONT_GM12878_R2	hg38_SIRV	chr17	4948510	4945686	-	3	761	45209	158896	ENSG00000108518.7	ENST00000225655.5	PFN1	PFN1-201	Known	Known	None	0.4000000059604645	None	None	None	None
40484f05-9a36-496d-9a40-0f48a4e3d06a	ONT_GM12878_R1	hg38_SIRV	chr21	18857755	18858482	+	1	722	53799	192687	ENSG00000198618.5	ENST00000358455.4	PPIAP22	PPIAP22-201	Known	Known	None	0.699999988079071	None	None	None	None
m54284U_191111_172039/115410268/ccs	PB_GM12878_R2	hg38_SIRV	chr13	45341183	45337188	-	6	831	37262	130311	ENSG00000133112.16	ENST00000530705.5	TPT1	TPT1-212	Known	Known	None	0.4000000059604645	None	None	None	None
90cb49a8-502b-4d0b-b723-b53b62cc7df2	ONT_GM12878_R1	hg38_SIRV	chr21	18857755	18858456	+	1	708	53799	192687	ENSG00000198618.5	ENST00000358455.4	PPIAP22	PPIAP22-201	Known	Known	None	0.6499999761581421	None	None	None	None
m54284U_191111_172039/127207400/ccs	PB_GM12878_R2	hg38_SIRV	chr11	842527	840207	-	2	388	30559	104986	ENSG00000177700.5	ENST00000322028.4	POLR2L	POLR2L-201	Known	Known	None	0.20000000298023224	None	None	None	None
m54284U_191110_105540/170264730/ccs	PB_GM12878_R1	hg38_SIRV	chr18	46098289	46084150	-	12	1852	48699	173036	ENSG00000152234.15	ENST00000398752.10	ATP5F1A	ATP5F1A-202	Known	Known	None	0.15000000596046448	None	None	None	None
m54284U_191110_105540/142410298/ccs	PB_GM12878_R1	hg38_SIRV	chr15	40553442	40558002	+	2	549	40933	224853	ENSG00000259536.5	ENCODEHT000224853	AC091045.1	ENCODEHT000224853	Known	NNC	None	0.550000011920929	None	None	None	None
m54284U_191111_172039/25035164/ccs	PB_GM12878_R2	hg38_SIRV	chr1	3900289	3889139	-	4	1642	203	953	ENSG00000198912.10	ENST00000361605.3	C1orf174	C1orf174-201	Known	Known	None	0.44999998807907104	None	None	None	None
e7389cf0-fb88-4faf-a10c-dd0aa84749f8	ONT_GM12878_R1	hg38_SIRV	chr21	18857755	18858462	+	1	708	53799	192687	ENSG00000198618.5	ENST00000358455.4	PPIAP22	PPIAP22-201	Known	Known	None	0.75	None	None	None	None
a0b98510-7e02-438e-bccc-2029c4c668c7	ONT_GM12878_R2	hg38_SIRV	chr17	4948951	4945684	-	3	695	45209	217630	ENSG00000108518.7	ENCODEHT000217630	PFN1	ENCODEHT000217630	Known	NIC	None	0.4000000059604645	None	None	None	None
32517400-c468-4edc-bec5-b4e66fee2d16	ONT_GM12878_R2	hg38_SIRV	chr16	1964628	1962152	-	6	922	42650	220576	ENSG00000140988.15	ENCODEHT000220576	RPS2	ENCODEHT000220576	Known	ISM	Suffix	0.05000000074505806	None	None	None	None
904a42c2-c599-427e-8941-d5f7a67491d1	ONT_GM12878_R1	hg38_SIRV	chr13	45341167	45337188	-	6	815	37262	130311	ENSG00000133112.16	ENST00000530705.5	TPT1	TPT1-212	Known	Known	None	0.4000000059604645	None	None	None	None
17ac683c-3883-4b24-aead-c20e74a6d942	ONT_GM12878_R1	hg38_SIRV	chr21	18857755	18858473	+	1	731	53799	192687	ENSG00000198618.5	ENST00000358455.4	PPIAP22	PPIAP22-201	Known	Known	None	0.8500000238418579	None	None	None	None
m54284U_191110_105540/170265207/ccs	PB_GM12878_R1	hg38_SIRV	chr18	46098283	46084150	-	12	1846	48699	173036	ENSG00000152234.15	ENST00000398752.10	ATP5F1A	ATP5F1A-202	Known	Known	None	0.15000000596046448	None	None	None	None
56283ca9-8ac0-40c3-8e5f-46b1fce1c231	ONT_GM12878_R1	hg38_SIRV	chr21	18857755	18858462	+	1	709	53799	192687	ENSG00000198618.5	ENST00000358455.4	PPIAP22	PPIAP22-201	Known	Known	None	0.75	None	None	None	None
m54284U_191111_172039/173279944/ccs	PB_GM12878_R2	hg38_SIRV	chr2	6859417	6857817	-	1	1601	5409	224854	ENSG00000134326.11	ENCODEHT000224854	CMPK2	ENCODEHT000224854	Known	Genomic	None	0.6499999761581421	None	None	None	None
m54284U_191111_172039/48497724/ccs	PB_GM12878_R2	hg38_SIRV	chr15	40553451	40558092	+	2	630	40933	224853	ENSG00000259536.5	ENCODEHT000224853	AC091045.1	ENCODEHT000224853	Known	NNC	None	0.25	None	None	None	None
m54284U_191111_172039/133956684/ccs	PB_GM12878_R2	hg38_SIRV	chr11	842527	840207	-	2	388	30559	104986	ENSG00000177700.5	ENST00000322028.4	POLR2L	POLR2L-201	Known	Known	None	0.20000000298023224	None	None	None	None
fc56b31d-87ff-4efc-8cd3-47f74bb9cc25	ONT_GM12878_R1	hg38_SIRV	chr21	18857755	18858482	+	1	722	53799	192687	ENSG00000198618.5	ENST00000358455.4	PPIAP22	PPIAP22-201	Known	Known	None	0.699999988079071	None	None	None	None
a962e22f-d7c4-401e-bc5c-3dd791380f03	ONT_GM12878_R1	hg38_SIRV	chr13	45340317	45337188	-	4	589	37262	220850	ENSG00000133112.16	ENCODEHT000220850	TPT1	ENCODEHT000220850	Known	ISM	Suffix	0.4000000059604645	None	None	None	None
668ccb3b-72b7-46c7-9f50-a8870ce69923	ONT_GM12878_R2	hg38_SIRV	chr17	4948521	4945686	-	3	764	45209	158896	ENSG00000108518.7	ENST00000225655.5	PFN1	PFN1-201	Known	Known	None	0.4000000059604645	None	None	None	None
e66724f0-1c3e-49a4-ba38-cc5e259ff288	ONT_GM12878_R2	hg38_SIRV	chr16	1964624	1962152	-	6	918	42650	220576	ENSG00000140988.15	ENCODEHT000220576	RPS2	ENCODEHT000220576	Known	ISM	Suffix	0.05000000074505806	None	None	None	None
f31b4468-fbaf-494c-8b0e-0a7c32a6454c	ONT_GM12878_R1	hg38_SIRV	chr21	18857755	18858445	+	1	691	53799	192687	ENSG00000198618.5	ENST00000358455.4	PPIAP22	PPIAP22-201	Known	Known	None	0.4000000059604645	None	None	None	None
m54284U_191111_172039/99486237/ccs	PB_GM12878_R2	hg38_SIRV	chr2	6860608	6857857	-	1	2752	5409	224854	ENSG00000134326.11	ENCODEHT000224854	CMPK2	ENCODEHT000224854	Known	Genomic	None	0.30000001192092896	None	None	None	None
m54284U_191110_105540/170329220/ccs	PB_GM12878_R1	hg38_SIRV	chr18	46098284	46084150	-	12	1847	48699	173036	ENSG00000152234.15	ENST00000398752.10	ATP5F1A	ATP5F1A-202	Known	Known	None	0.15000000596046448	None	None	None	None
m54284U_191110_105540/154207601/ccs	PB_GM12878_R1	hg38_SIRV	chr15	40553485	40558090	+	2	594	40933	224853	ENSG00000259536.5	ENCODEHT000224853	AC091045.1	ENCODEHT000224853	Known	NNC	None	0.25	None	None	None	None
m54284U_191111_172039/26085578/ccs	PB_GM12878_R2	hg38_SIRV	chr1	3900256	3889139	-	4	1623	203	953	ENSG00000198912.10	ENST00000361605.3	C1orf174	C1orf174-201	Known	Known	None	0.44999998807907104	None	None	None	None
10d8b3f8-96d7-4110-a5bf-54d6cf27255a	ONT_GM12878_R1	hg38_SIRV	chr21	18857755	18858476	+	1	706	53799	192687	ENSG00000198618.5	ENST00000358455.4	PPIAP22	PPIAP22-201	Known	Known	None	0.800000011920929	None	None	None	None
ebeb295e-22b4-49c8-97ee-6d701fb49a8b	ONT_GM12878_R1	hg38_SIRV	chr13	45341164	45337188	-	6	818	37262	130311	ENSG00000133112.16	ENST00000530705.5	TPT1	TPT1-212	Known	Known	None	0.4000000059604645	None	None	None	None
m54284U_191110_105540/170329305/ccs	PB_GM12878_R1	hg38_SIRV	chr18	46098285	46084150	-	12	1848	48699	173036	ENSG00000152234.15	ENST00000398752.10	ATP5F1A	ATP5F1A-202	Known	Known	None	0.15000000596046448	None	None	None	None
4e2521e9-6d1e-45ba-8510-7a561dc8d143	ONT_GM12878_R1	hg38_SIRV	chr21	18857755	18858469	+	1	708	53799	192687	ENSG00000198618.5	ENST00000358455.4	PPIAP22	PPIAP22-201	Known	Known	None	0.75	None	None	None	None
m54284U_191111_172039/150603623/ccs	PB_GM12878_R2	hg38_SIRV	chr11	842523	840207	-	2	384	30559	104986	ENSG00000177700.5	ENST00000322028.4	POLR2L	POLR2L-201	Known	Known	None	0.20000000298023224	None	None	None	None
ad6bee0e-4e58-4733-828a-ec4e2a376f27	ONT_GM12878_R2	hg38_SIRV	chr17	4946761	4945686	-	2	446	45209	158897	ENSG00000108518.7	ENST00000574872.1	PFN1	PFN1-203	Known	Known	None	0.4000000059604645	None	None	None	None
ec3361f9-df41-44b5-8c9b-769d8968a059	ONT_GM12878_R2	hg38_SIRV	chr16	1964500	1962152	-	6	794	42650	220576	ENSG00000140988.15	ENCODEHT000220576	RPS2	ENCODEHT000220576	Known	ISM	Suffix	0.05000000074505806	None	None	None	None
m54284U_191110_105540/81659643/ccs	PB_GM12878_R1	hg38_SIRV	chr15	40553524	40557954	+	2	1333	40933	224852	ENSG00000259536.5	ENCODEHT000224852	AC091045.1	ENCODEHT000224852	Known	ISM	Suffix	0.25	None	None	None	None
43f46106-c63a-4702-a7a6-7e22d79595b4	ONT_GM12878_R1	hg38_SIRV	chr21	18857755	18858482	+	1	723	53799	192687	ENSG00000198618.5	ENST00000358455.4	PPIAP22	PPIAP22-201	Known	Known	None	0.699999988079071	None	None	None	None
m54284U_191110_105540/108726024/ccs	PB_GM12878_R1	hg38_SIRV	chr2	6863255	6862183	-	1	1073	5409	224855	ENSG00000134326.11	ENCODEHT000224855	CMPK2	ENCODEHT000224855	Known	Genomic	None	0.75	None	None	None	None
b1a71bfa-a4a8-4523-8fe5-59d738152f70	ONT_GM12878_R1	hg38_SIRV	chr13	45341175	45337188	-	6	823	37262	130311	ENSG00000133112.16	ENST00000530705.5	TPT1	TPT1-212	Known	Known	None	0.4000000059604645	None	None	None	None
95c7ce75-ef5e-4690-a35c-00fcc99d57f2	ONT_GM12878_R1	hg38_SIRV	chr21	18857755	18858482	+	1	728	53799	192687	ENSG00000198618.5	ENST00000358455.4	PPIAP22	PPIAP22-201	Known	Known	None	0.699999988079071	None	None	None	None
m54284U_191110_105540/170394113/ccs	PB_GM12878_R1	hg38_SIRV	chr18	46098283	46084150	-	12	1846	48699	173036	ENSG00000152234.15	ENST00000398752.10	ATP5F1A	ATP5F1A-202	Known	Known	None	0.15000000596046448	None	None	None	None
44128481-eee3-4013-a9d3-bafe3c44a665	ONT_GM12878_R1	hg38_SIRV	chr21	18857755	18858462	+	1	708	53799	192687	ENSG00000198618.5	ENST00000358455.4	PPIAP22	PPIAP22-201	Known	Known	None	0.75	None	None	None	None
m54284U_191111_172039/156041479/ccs	PB_GM12878_R2	hg38_SIRV	chr11	842530	840207	-	2	391	30559	104986	ENSG00000177700.5	ENST00000322028.4	POLR2L	POLR2L-201	Known	Known	None	0.20000000298023224	None	None	None	None
m54284U_191110_105540/54790945/ccs	PB_GM12878_R1	hg38_SIRV	chr15	40553543	40558011	+	2	1371	40933	224852	ENSG00000259536.5	ENCODEHT000224852	AC091045.1	ENCODEHT000224852	Known	ISM	Suffix	0.25	None	None	None	None
m54284U_191110_105540/170394706/ccs	PB_GM12878_R1	hg38_SIRV	chr18	46098279	46084150	-	12	1842	48699	173036	ENSG00000152234.15	ENST00000398752.10	ATP5F1A	ATP5F1A-202	Known	Known	None	0.15000000596046448	None	None	None	None
m54284U_191111_172039/55903935/ccs	PB_GM12878_R2	hg38_SIRV	chr2	6864200	6862065	-	1	1809	5409	224855	ENSG00000134326.11	ENCODEHT000224855	CMPK2	ENCODEHT000224855	Known	Genomic	None	0.75	None	None	None	None
m54284U_191111_172039/26149871/ccs	PB_GM12878_R2	hg38_SIRV	chr1	3900256	3889139	-	4	1623	203	953	ENSG00000198912.10	ENST00000361605.3	C1orf174	C1orf174-201	Known	Known	None	0.44999998807907104	None	None	None	None
43560adc-0918-4d1a-9a24-4292e5567790	ONT_GM12878_R2	hg38_SIRV	chr17	4948514	4945686	-	3	751	45209	158896	ENSG00000108518.7	ENST00000225655.5	PFN1	PFN1-201	Known	Known	None	0.4000000059604645	None	None	None	None
950e1b98-37aa-4f9e-bf9c-75515e9c0b87	ONT_GM12878_R1	hg38_SIRV	chr21	18857755	18858482	+	1	728	53799	192687	ENSG00000198618.5	ENST00000358455.4	PPIAP22	PPIAP22-201	Known	Known	None	0.699999988079071	None	None	None	None
b39b7354-658d-472a-895c-fc1ed79261a0	ONT_GM12878_R2	hg38_SIRV	chr16	1964627	1962152	-	6	921	42650	220576	ENSG00000140988.15	ENCODEHT000220576	RPS2	ENCODEHT000220576	Known	ISM	Suffix	0.05000000074505806	None	None	None	None
8705d2ab-89bd-49c0-8e2e-e2f676cd875a	ONT_GM12878_R1	hg38_SIRV	chr13	45340773	45337188	-	5	677	37262	130320	ENSG00000133112.16	ENST00000379055.5	TPT1	TPT1-202	Known	Known	None	0.4000000059604645	None	None	None	None
m54284U_191110_105540/28313931/ccs	PB_GM12878_R1	hg38_SIRV	chr2	6864078	6862066	-	1	1686	5409	224855	ENSG00000134326.11	ENCODEHT000224855	CMPK2	ENCODEHT000224855	Known	Genomic	None	0.75	None	None	None	None
5cecc5f3-45e2-48dc-af35-cafae3545c01	ONT_GM12878_R1	hg38_SIRV	chr21	18857755	18858462	+	1	708	53799	192687	ENSG00000198618.5	ENST00000358455.4	PPIAP22	PPIAP22-201	Known	Known	None	0.75	None	None	None	None
878bf4b8-16ad-4b40-bcc9-4e90f27efb94	ONT_GM12878_R1	hg38_SIRV	chr21	18857755	18858450	+	1	696	53799	192687	ENSG00000198618.5	ENST00000358455.4	PPIAP22	PPIAP22-201	Known	Known	None	0.5	None	None	None	None
m54284U_191110_105540/170394773/ccs	PB_GM12878_R1	hg38_SIRV	chr18	46098279	46084150	-	12	1842	48699	173036	ENSG00000152234.15	ENST00000398752.10	ATP5F1A	ATP5F1A-202	Known	Known	None	0.15000000596046448	None	None	None	None
m54284U_191111_172039/66847901/ccs	PB_GM12878_R2	hg38_SIRV	chr15	40553542	40558020	+	2	467	40933	224853	ENSG00000259536.5	ENCODEHT000224853	AC091045.1	ENCODEHT000224853	Known	NNC	None	0.30000001192092896	None	None	None	None
c06176b6-681a-4273-9e54-1e2fda8a51a4	ONT_GM12878_R1	hg38_SIRV	chr13	45341166	45337188	-	6	814	37262	130311	ENSG00000133112.16	ENST00000530705.5	TPT1	TPT1-212	Known	Known	None	0.4000000059604645	None	None	None	None
3cad9e17-1b87-4221-b7a7-ac68f5b6db30	ONT_GM12878_R1	hg38_SIRV	chr11	842518	840207	-	2	379	30559	104986	ENSG00000177700.5	ENST00000322028.4	POLR2L	POLR2L-201	Known	Known	None	0.20000000298023224	None	None	None	None
691f575d-69b9-412e-aa93-44c730be9125	ONT_GM12878_R1	hg38_SIRV	chr21	18857755	18858482	+	1	742	53799	192687	ENSG00000198618.5	ENST00000358455.4	PPIAP22	PPIAP22-201	Known	Known	None	0.699999988079071	None	None	None	None
600ae687-57db-4478-afac-ed99f1f86d24	ONT_GM12878_R2	hg38_SIRV	chr16	1964628	1962152	-	6	937	42650	220576	ENSG00000140988.15	ENCODEHT000220576	RPS2	ENCODEHT000220576	Known	ISM	Suffix	0.05000000074505806	None	None	None	None
28933b74-4966-48e6-878f-03fae0b6bc09	ONT_GM12878_R2	hg38_SIRV	chr17	4948514	4945686	-	3	757	45209	158896	ENSG00000108518.7	ENST00000225655.5	PFN1	PFN1-201	Known	Known	None	0.4000000059604645	None	None	None	None
1fa73eb8-5fec-4443-ad00-102b034a92a0	ONT_GM12878_R1	hg38_SIRV	chr21	18857755	18858482	+	1	719	53799	192687	ENSG00000198618.5	ENST00000358455.4	PPIAP22	PPIAP22-201	Known	Known	None	0.699999988079071	None	None	None	None
m54284U_191111_172039/41025789/ccs	PB_GM12878_R2	hg38_SIRV	chr2	6865935	6868225	+	1	2291	5410	224856	ENSG00000134321.11	ENCODEHT000224856	RSAD2	ENCODEHT000224856	Known	Genomic	None	0.6499999761581421	None	None	None	None
m54284U_191110_105540/170395208/ccs	PB_GM12878_R1	hg38_SIRV	chr18	46098316	46084150	-	12	1879	48699	173036	ENSG00000152234.15	ENST00000398752.10	ATP5F1A	ATP5F1A-202	Known	Known	None	0.15000000596046448	None	None	None	None
80c87398-04d3-4193-b738-a1221201d85f	ONT_GM12878_R1	hg38_SIRV	chr21	18857755	18858423	+	1	669	53799	192687	ENSG00000198618.5	ENST00000358455.4	PPIAP22	PPIAP22-201	Known	Known	None	0.20000000298023224	None	None	None	None
m54284U_191111_172039/28640445/ccs	PB_GM12878_R2	hg38_SIRV	chr1	3900302	3889139	-	4	1655	203	953	ENSG00000198912.10	ENST00000361605.3	C1orf174	C1orf174-201	Known	Known	None	0.44999998807907104	None	None	None	None
9f050d0f-fc13-4195-a500-b1cc9ca9aa3b	ONT_GM12878_R1	hg38_SIRV	chr13	45341168	45337188	-	6	810	37262	130311	ENSG00000133112.16	ENST00000530705.5	TPT1	TPT1-212	Known	Known	None	0.4000000059604645	None	None	None	None
m54284U_191111_172039/76613267/ccs	PB_GM12878_R2	hg38_SIRV	chr15	40553547	40558018	+	2	1374	40933	224852	ENSG00000259536.5	ENCODEHT000224852	AC091045.1	ENCODEHT000224852	Known	ISM	Suffix	0.25	None	None	None	None
m54284U_191111_172039/28902518/ccs	PB_GM12878_R2	hg38_SIRV	chr1	3900266	3889139	-	5	1787	203	224857	ENSG00000198912.10	ENCODEHT000224857	C1orf174	ENCODEHT000224857	Known	NNC	None	0.44999998807907104	None	None	None	None
42304dab-66fc-4609-b8da-7ecc3e118b09	ONT_GM12878_R1	hg38_SIRV	chr21	18857755	18858468	+	1	714	53799	192687	ENSG00000198618.5	ENST00000358455.4	PPIAP22	PPIAP22-201	Known	Known	None	0.75	None	None	None	None
m54284U_191110_105540/44567223/ccs	PB_GM12878_R1	hg38_SIRV	chr2	6866038	6868225	+	1	2081	5410	224856	ENSG00000134321.11	ENCODEHT000224856	RSAD2	ENCODEHT000224856	Known	Genomic	None	0.6499999761581421	None	None	None	None
e43258c0-f316-4de5-b6fd-39fa259970dc	ONT_GM12878_R2	hg38_SIRV	chr16	1964806	1962152	-	6	1093	42650	220576	ENSG00000140988.15	ENCODEHT000220576	RPS2	ENCODEHT000220576	Known	ISM	Suffix	0.05000000074505806	None	None	None	None
7cf60c7b-9392-4d2a-9aa1-b5b7534eeed8	ONT_GM12878_R1	hg38_SIRV	chr21	18857755	18858471	+	1	700	53799	192687	ENSG00000198618.5	ENST00000358455.4	PPIAP22	PPIAP22-201	Known	Known	None	0.75	None	None	None	None
m54284U_191111_172039/19006078/ccs	PB_GM12878_R2	hg38_SIRV	chr15	40553462	40557434	+	3	707	40933	224858	ENSG00000259536.5	ENCODEHT000224858	AC091045.1	ENCODEHT000224858	Known	NNC	None	0.550000011920929	None	None	None	None
m54284U_191110_105540/170396201/ccs	PB_GM12878_R1	hg38_SIRV	chr18	46098278	46084150	-	12	1841	48699	173036	ENSG00000152234.15	ENST00000398752.10	ATP5F1A	ATP5F1A-202	Known	Known	None	0.15000000596046448	None	None	None	None
bd621a1a-a74b-4869-b5b6-2b76952102a8	ONT_GM12878_R2	hg38_SIRV	chr11	842485	840207	-	2	346	30559	104986	ENSG00000177700.5	ENST00000322028.4	POLR2L	POLR2L-201	Known	Known	None	0.20000000298023224	None	None	None	None
aa3a78e4-9e3b-4a10-830d-37df6012958b	ONT_GM12878_R2	hg38_SIRV	chr17	4948510	4945686	-	3	758	45209	158896	ENSG00000108518.7	ENST00000225655.5	PFN1	PFN1-201	Known	Known	None	0.4000000059604645	None	None	None	None
f658295d-beed-4a91-8244-14e572caa58e	ONT_GM12878_R1	hg38_SIRV	chr21	18857755	18858462	+	1	702	53799	192687	ENSG00000198618.5	ENST00000358455.4	PPIAP22	PPIAP22-201	Known	Known	None	0.75	None	None	None	None
e26d479a-1dd7-4201-ae14-bcb46cae990f	ONT_GM12878_R1	hg38_SIRV	chr13	45341168	45337188	-	6	816	37262	130311	ENSG00000133112.16	ENST00000530705.5	TPT1	TPT1-212	Known	Known	None	0.4000000059604645	None	None	None	None
b2e2bf34-84f3-4129-9fcd-67812405e714	ONT_GM12878_R1	hg38_SIRV	chr21	18857755	18858243	+	1	489	53799	192687	ENSG00000198618.5	ENST00000358455.4	PPIAP22	PPIAP22-201	Known	Known	None	0.20000000298023224	None	None	None	None
m54284U_191110_105540/170459434/ccs	PB_GM12878_R1	hg38_SIRV	chr18	46098283	46084150	-	12	1846	48699	173036	ENSG00000152234.15	ENST00000398752.10	ATP5F1A	ATP5F1A-202	Known	Known	None	0.15000000596046448	None	None	None	None
2e802b31-9534-4ffe-a8ec-94c3fa1e6620	ONT_GM12878_R2	hg38_SIRV	chr16	1964620	1962152	-	6	921	42650	220576	ENSG00000140988.15	ENCODEHT000220576	RPS2	ENCODEHT000220576	Known	ISM	Suffix	0.05000000074505806	None	None	None	None
m54284U_191111_172039/54855976/ccs	PB_GM12878_R2	hg38_SIRV	chr2	6868926	6866618	-	1	2310	5409	224859	ENSG00000134326.11	ENCODEHT000224859	CMPK2	ENCODEHT000224859	Known	Genomic	None	0.25	None	None	None	None
cff30cab-934f-478e-a789-a998956447b5	ONT_GM12878_R1	hg38_SIRV	chr21	18857755	18858480	+	1	726	53799	192687	ENSG00000198618.5	ENST00000358455.4	PPIAP22	PPIAP22-201	Known	Known	None	0.800000011920929	None	None	None	None
910c4076-3bc3-4eb4-ad39-87cc4ef6ee4e	ONT_GM12878_R1	hg38_SIRV	chr13	45341167	45337188	-	6	815	37262	130311	ENSG00000133112.16	ENST00000530705.5	TPT1	TPT1-212	Known	Known	None	0.4000000059604645	None	None	None	None
66117609-ca2e-4b79-8409-09320a202b58	ONT_GM12878_R1	hg38_SIRV	chr21	18857755	18858482	+	1	728	53799	192687	ENSG00000198618.5	ENST00000358455.4	PPIAP22	PPIAP22-201	Known	Known	None	0.699999988079071	None	None	None	None
06b97091-eedc-45e5-a64c-71aaccfa8bbe	ONT_GM12878_R2	hg38_SIRV	chr17	4946680	4945686	-	2	365	45209	158897	ENSG00000108518.7	ENST00000574872.1	PFN1	PFN1-203	Known	Known	None	0.4000000059604645	None	None	None	None
a2a0c850-7a0c-4181-937b-2ee6e3003894	ONT_GM12878_R1	hg38_SIRV	chr21	18857755	18858433	+	1	679	53799	192687	ENSG00000198618.5	ENST00000358455.4	PPIAP22	PPIAP22-201	Known	Known	None	0.25	None	None	None	None
m54284U_191110_105540/170459836/ccs	PB_GM12878_R1	hg38_SIRV	chr18	46098295	46084150	-	12	1858	48699	173036	ENSG00000152234.15	ENST00000398752.10	ATP5F1A	ATP5F1A-202	Known	Known	None	0.15000000596046448	None	None	None	None
m54284U_191110_105540/27263270/ccs	PB_GM12878_R1	hg38_SIRV	chr11	842515	840208	-	2	375	30559	104986	ENSG00000177700.5	ENST00000322028.4	POLR2L	POLR2L-201	Known	Known	None	0.25	None	None	None	None
07e3e22e-82d4-48db-91c2-25b622796d8f	ONT_GM12878_R2	hg38_SIRV	chr16	1964628	1962152	-	6	922	42650	220576	ENSG00000140988.15	ENCODEHT000220576	RPS2	ENCODEHT000220576	Known	ISM	Suffix	0.05000000074505806	None	None	None	None
dae80619-6953-4493-be1d-df6388e6da3a	ONT_GM12878_R1	hg38_SIRV	chr21	18857755	18858456	+	1	702	53799	192687	ENSG00000198618.5	ENST00000358455.4	PPIAP22	PPIAP22-201	Known	Known	None	0.6499999761581421	None	None	None	None
m54284U_191111_172039/48694026/ccs	PB_GM12878_R2	hg38_SIRV	chr15	40553548	40558017	+	2	1372	40933	224852	ENSG00000259536.5	ENCODEHT000224852	AC091045.1	ENCODEHT000224852	Known	ISM	Suffix	0.25	None	None	None	None
m54284U_191111_172039/32508486/ccs	PB_GM12878_R2	hg38_SIRV	chr1	3900248	3889125	-	5	1767	203	224851	ENSG00000198912.10	ENCODEHT000224851	C1orf174	ENCODEHT000224851	Known	NIC	None	0.44999998807907104	None	None	None	None
2a64caa8-c681-4ada-9af9-ff3b89cfbca1	ONT_GM12878_R1	hg38_SIRV	chr13	45341158	45337188	-	6	812	37262	220871	ENSG00000133112.16	ENCODEHT000220871	TPT1	ENCODEHT000220871	Known	NNC	None	0.4000000059604645	None	None	None	None
8ec56f52-bca8-4a2b-8df6-534bf8263c13	ONT_GM12878_R1	hg38_SIRV	chr21	18857755	18858482	+	1	728	53799	192687	ENSG00000198618.5	ENST00000358455.4	PPIAP22	PPIAP22-201	Known	Known	None	0.699999988079071	None	None	None	None
m54284U_191111_172039/160434052/ccs	PB_GM12878_R2	hg38_SIRV	chr15	40553473	40574933	+	3	2005	40936	224860	ENSG00000166133.17	ENCODEHT000224860	RPUSD2	ENCODEHT000224860	Known	NIC	None	0.44999998807907104	None	None	None	None
m54284U_191110_105540/170462016/ccs	PB_GM12878_R1	hg38_SIRV	chr18	46098285	46084150	-	12	1848	48699	173036	ENSG00000152234.15	ENST00000398752.10	ATP5F1A	ATP5F1A-202	Known	Known	None	0.15000000596046448	None	None	None	None
7a42a4aa-0ad1-40c6-b6e7-1ba20de4423a	ONT_GM12878_R1	hg38_SIRV	chr21	18857755	18858480	+	1	716	53799	192687	ENSG00000198618.5	ENST00000358455.4	PPIAP22	PPIAP22-201	Known	Known	None	0.800000011920929	None	None	None	None
cc6b696e-7803-4c57-b6e9-5bf192b0f9ba	ONT_GM12878_R2	hg38_SIRV	chr17	4948974	4945688	-	3	758	45209	217016	ENSG00000108518.7	ENCODEHT000217016	PFN1	ENCODEHT000217016	Known	NNC	None	0.4000000059604645	None	None	None	None
e46908f4-c794-4024-8737-d37e580256fc	ONT_GM12878_R1	hg38_SIRV	chr21	18857755	18858480	+	1	726	53799	192687	ENSG00000198618.5	ENST00000358455.4	PPIAP22	PPIAP22-201	Known	Known	None	0.800000011920929	None	None	None	None
7b723ee0-633e-48b1-82e7-8ebe8bba4ce8	ONT_GM12878_R2	hg38_SIRV	chr16	1964626	1962152	-	6	920	42650	220576	ENSG00000140988.15	ENCODEHT000220576	RPS2	ENCODEHT000220576	Known	ISM	Suffix	0.05000000074505806	None	None	None	None
m54284U_191111_172039/32049348/ccs	PB_GM12878_R2	hg38_SIRV	chr2	6877670	6883881	+	2	988	5410	18858	ENSG00000134321.11	ENST00000489749.1	RSAD2	RSAD2-205	Known	Known	None	0.25	None	None	None	None
8e733f20-07dd-4571-a051-99ca2711d2e9	ONT_GM12878_R1	hg38_SIRV	chr13	45341155	45337188	-	6	803	37262	130311	ENSG00000133112.16	ENST00000530705.5	TPT1	TPT1-212	Known	Known	None	0.4000000059604645	None	None	None	None
m54284U_191111_172039/32702932/ccs	PB_GM12878_R2	hg38_SIRV	chr11	842530	840208	-	2	390	30559	104986	ENSG00000177700.5	ENST00000322028.4	POLR2L	POLR2L-201	Known	Known	None	0.25	None	None	None	None
m54284U_191110_105540/170524690/ccs	PB_GM12878_R1	hg38_SIRV	chr18	46098283	46084150	-	12	1840	48699	173036	ENSG00000152234.15	ENST00000398752.10	ATP5F1A	ATP5F1A-202	Known	Known	None	0.15000000596046448	None	None	None	None
m54284U_191110_105540/166988326/ccs	PB_GM12878_R1	hg38_SIRV	chr15	40565009	40553621	-	4	944	40934	141669	ENSG00000128891.15	ENST00000416810.6	CCDC32	CCDC32-202	Known	Known	None	0.25	None	None	None	None
93671e3c-9920-4a98-9d87-2c1968cf6321	ONT_GM12878_R1	hg38_SIRV	chr21	18857755	18858480	+	1	719	53799	192687	ENSG00000198618.5	ENST00000358455.4	PPIAP22	PPIAP22-201	Known	Known	None	0.800000011920929	None	None	None	None
08e1ae86-332d-4f32-8c38-c376b1d5e38e	ONT_GM12878_R1	hg38_SIRV	chr11	840474	840213	-	1	223	30559	224322	ENSG00000177700.5	ENCODEHT000224322	POLR2L	ENCODEHT000224322	Known	ISM	None	0.25	None	None	None	None
m54284U_191111_172039/32770671/ccs	PB_GM12878_R2	hg38_SIRV	chr1	3900211	3889139	-	4	1571	203	953	ENSG00000198912.10	ENST00000361605.3	C1orf174	C1orf174-201	Known	Known	None	0.44999998807907104	None	None	None	None
80411604-11ee-4299-a32f-67b3f57102f8	ONT_GM12878_R1	hg38_SIRV	chr21	18857755	18858462	+	1	708	53799	192687	ENSG00000198618.5	ENST00000358455.4	PPIAP22	PPIAP22-201	Known	Known	None	0.75	None	None	None	None
f787bf2e-a850-413e-86cc-44dfa5dc84a5	ONT_GM12878_R2	hg38_SIRV	chr17	4948932	4945686	-	3	1175	45209	158896	ENSG00000108518.7	ENST00000225655.5	PFN1	PFN1-201	Known	Known	None	0.4000000059604645	None	None	None	None
982b43bc-46b0-4930-a3d0-01922fc136df	ONT_GM12878_R1	hg38_SIRV	chr13	45341164	45337188	-	6	812	37262	130311	ENSG00000133112.16	ENST00000530705.5	TPT1	TPT1-212	Known	Known	None	0.4000000059604645	None	None	None	None
3487771a-31ae-4452-ac75-3739e5a32787	ONT_GM12878_R1	hg38_SIRV	chr21	18857755	18858482	+	1	728	53799	192687	ENSG00000198618.5	ENST00000358455.4	PPIAP22	PPIAP22-201	Known	Known	None	0.699999988079071	None	None	None	None
e92c7be2-8cc0-4d2c-a161-3acb5353c175	ONT_GM12878_R2	hg38_SIRV	chr16	1964626	1962152	-	6	920	42650	220576	ENSG00000140988.15	ENCODEHT000220576	RPS2	ENCODEHT000220576	Known	ISM	Suffix	0.05000000074505806	None	None	None	None
m54284U_191110_105540/170524942/ccs	PB_GM12878_R1	hg38_SIRV	chr18	46098295	46084150	-	12	1858	48699	173036	ENSG00000152234.15	ENST00000398752.10	ATP5F1A	ATP5F1A-202	Known	Known	None	0.15000000596046448	None	None	None	None
m54284U_191110_105540/158796348/ccs	PB_GM12878_R1	hg38_SIRV	chr2	6877685	6896512	+	6	1772	5410	18857	ENSG00000134321.11	ENST00000382040.3	RSAD2	RSAD2-201	Known	Known	None	0.20000000298023224	None	None	None	None
13dd395b-9b97-4815-80f0-44ab481fcdb4	ONT_GM12878_R1	hg38_SIRV	chr21	18857755	18858475	+	1	721	53799	192687	ENSG00000198618.5	ENST00000358455.4	PPIAP22	PPIAP22-201	Known	Known	None	0.800000011920929	None	None	None	None
42074e05-2d97-4ea1-ad83-f4e7fb6599fb	ONT_GM12878_R1	hg38_SIRV	chr15	40557323	40553621	-	2	578	40934	224693	ENSG00000128891.15	ENCODEHT000224693	CCDC32	ENCODEHT000224693	Known	ISM	Suffix	0.25	None	None	None	None
2d885549-3fea-4609-be0c-ea598edc3c58	ONT_GM12878_R1	hg38_SIRV	chr21	18857755	18858482	+	1	728	53799	192687	ENSG00000198618.5	ENST00000358455.4	PPIAP22	PPIAP22-201	Known	Known	None	0.699999988079071	None	None	None	None
8dce633a-dd8a-4d68-a8ff-24043c30ffe9	ONT_GM12878_R1	hg38_SIRV	chr11	842518	840208	-	2	378	30559	104986	ENSG00000177700.5	ENST00000322028.4	POLR2L	POLR2L-201	Known	Known	None	0.25	None	None	None	None
a74d3fbb-6b6c-413e-82e2-3e0afafa9a3f	ONT_GM12878_R1	hg38_SIRV	chr13	45338781	45337188	-	2	320	37262	220843	ENSG00000133112.16	ENCODEHT000220843	TPT1	ENCODEHT000220843	Known	ISM	Suffix	0.4000000059604645	None	None	None	None
b23df644-6aa4-4d12-b581-445151fd27a6	ONT_GM12878_R1	hg38_SIRV	chr21	18857755	18858462	+	1	708	53799	192687	ENSG00000198618.5	ENST00000358455.4	PPIAP22	PPIAP22-201	Known	Known	None	0.75	None	None	None	None
m54284U_191110_105540/170525592/ccs	PB_GM12878_R1	hg38_SIRV	chr18	46098296	46084150	-	12	1859	48699	173036	ENSG00000152234.15	ENST00000398752.10	ATP5F1A	ATP5F1A-202	Known	Known	None	0.15000000596046448	None	None	None	None
853dbbac-3b4b-462b-b893-8cab4f6c675f	ONT_GM12878_R2	hg38_SIRV	chr17	4948514	4945686	-	3	744	45209	158896	ENSG00000108518.7	ENST00000225655.5	PFN1	PFN1-201	Known	Known	None	0.4000000059604645	None	None	None	None
8422ee34-3ab0-4144-900a-a1a411b0f543	ONT_GM12878_R1	hg38_SIRV	chr21	18857755	18858473	+	1	719	53799	192687	ENSG00000198618.5	ENST00000358455.4	PPIAP22	PPIAP22-201	Known	Known	None	0.8500000238418579	None	None	None	None
4dd022e7-15e5-4e6c-916e-717c0a43b5e2	ONT_GM12878_R2	hg38_SIRV	chr16	1962588	1962111	-	2	304	42650	220579	ENSG00000140988.15	ENCODEHT000220579	RPS2	ENCODEHT000220579	Known	ISM	Suffix	0.05000000074505806	None	None	None	None
m54284U_191110_105540/37227186/ccs	PB_GM12878_R1	hg38_SIRV	chr15	40565000	40553622	-	4	936	40934	141669	ENSG00000128891.15	ENST00000416810.6	CCDC32	CCDC32-202	Known	Known	None	0.25	None	None	None	None
cc6019e3-fad5-49c7-8b0c-953f7e290079	ONT_GM12878_R1	hg38_SIRV	chr21	18857755	18858462	+	1	708	53799	192687	ENSG00000198618.5	ENST00000358455.4	PPIAP22	PPIAP22-201	Known	Known	None	0.75	None	None	None	None
4c0a7101-db88-41a0-a30c-bf251949726e	ONT_GM12878_R1	hg38_SIRV	chr13	45341166	45337188	-	6	814	37262	130311	ENSG00000133112.16	ENST00000530705.5	TPT1	TPT1-212	Known	Known	None	0.4000000059604645	None	None	None	None
m54284U_191111_172039/33227040/ccs	PB_GM12878_R2	hg38_SIRV	chr1	3900246	3889125	-	5	1765	203	224851	ENSG00000198912.10	ENCODEHT000224851	C1orf174	ENCODEHT000224851	Known	NIC	None	0.44999998807907104	None	None	None	None
m54284U_191111_172039/69272551/ccs	PB_GM12878_R2	hg38_SIRV	chr2	6877685	6897324	+	6	2584	5410	18857	ENSG00000134321.11	ENST00000382040.3	RSAD2	RSAD2-201	Known	Known	None	0.15000000596046448	None	None	None	None
3f324e92-6176-4507-ac94-7a51972cab93	ONT_GM12878_R1	hg38_SIRV	chr11	842518	840208	-	2	378	30559	104986	ENSG00000177700.5	ENST00000322028.4	POLR2L	POLR2L-201	Known	Known	None	0.25	None	None	None	None
bca2bbd6-1234-459b-ace2-b61a818c0261	ONT_GM12878_R1	hg38_SIRV	chr21	18857755	18858480	+	1	711	53799	192687	ENSG00000198618.5	ENST00000358455.4	PPIAP22	PPIAP22-201	Known	Known	None	0.800000011920929	None	None	None	None
m54284U_191110_105540/170591747/ccs	PB_GM12878_R1	hg38_SIRV	chr18	46098286	46084150	-	12	1849	48699	173036	ENSG00000152234.15	ENST00000398752.10	ATP5F1A	ATP5F1A-202	Known	Known	None	0.15000000596046448	None	None	None	None
150a3252-2c3b-419e-8c70-3e4e2759ea4e	ONT_GM12878_R1	hg38_SIRV	chr21	18857755	18858456	+	1	702	53799	192687	ENSG00000198618.5	ENST00000358455.4	PPIAP22	PPIAP22-201	Known	Known	None	0.6499999761581421	None	None	None	None
ae67ed16-2b92-486f-b158-6a2cf6952199	ONT_GM12878_R1	hg38_SIRV	chr13	45341167	45337188	-	6	815	37262	130311	ENSG00000133112.16	ENST00000530705.5	TPT1	TPT1-212	Known	Known	None	0.4000000059604645	None	None	None	None
ee6a02ea-2e4b-41a9-bd33-43a5b2c22951	ONT_GM12878_R1	hg38_SIRV	chr15	40565009	40553636	-	4	902	40934	141669	ENSG00000128891.15	ENST00000416810.6	CCDC32	CCDC32-202	Known	Known	None	0.4000000059604645	None	None	None	None
6eb8a286-8c1b-4a2d-af25-a33851e12a5f	ONT_GM12878_R2	hg38_SIRV	chr16	1964628	1962152	-	6	922	42650	220576	ENSG00000140988.15	ENCODEHT000220576	RPS2	ENCODEHT000220576	Known	ISM	Suffix	0.05000000074505806	None	None	None	None
0de7152d-0e6a-4165-bc3c-d63ff204a4ab	ONT_GM12878_R2	hg38_SIRV	chr17	4948521	4945686	-	3	755	45209	158896	ENSG00000108518.7	ENST00000225655.5	PFN1	PFN1-201	Known	Known	None	0.4000000059604645	None	None	None	None
56ce6c53-baed-432e-8249-534b1e932bf6	ONT_GM12878_R1	hg38_SIRV	chr21	18857755	18858465	+	1	705	53799	192687	ENSG00000198618.5	ENST00000358455.4	PPIAP22	PPIAP22-201	Known	Known	None	0.699999988079071	None	None	None	None
212db37c-7815-4969-9e98-ed6682adf760	ONT_GM12878_R1	hg38_SIRV	chr21	18857755	18858482	+	1	728	53799	192687	ENSG00000198618.5	ENST00000358455.4	PPIAP22	PPIAP22-201	Known	Known	None	0.699999988079071	None	None	None	None
m54284U_191110_105540/170656226/ccs	PB_GM12878_R1	hg38_SIRV	chr18	46098283	46084150	-	12	1846	48699	173036	ENSG00000152234.15	ENST00000398752.10	ATP5F1A	ATP5F1A-202	Known	Known	None	0.15000000596046448	None	None	None	None
56651d35-fee8-431d-b0ac-bc228a3133f5	ONT_GM12878_R1	hg38_SIRV	chr11	842523	840208	-	2	383	30559	104986	ENSG00000177700.5	ENST00000322028.4	POLR2L	POLR2L-201	Known	Known	None	0.25	None	None	None	None
m54284U_191110_105540/62129923/ccs	PB_GM12878_R1	hg38_SIRV	chr2	6877704	6897694	+	6	2935	5410	18857	ENSG00000134321.11	ENST00000382040.3	RSAD2	RSAD2-201	Known	Known	None	0.3499999940395355	None	None	None	None
26590392-c7ea-4c45-9676-60548465c81c	ONT_GM12878_R1	hg38_SIRV	chr21	18857755	18858456	+	1	702	53799	192687	ENSG00000198618.5	ENST00000358455.4	PPIAP22	PPIAP22-201	Known	Known	None	0.6499999761581421	None	None	None	None
5f5f6da9-3b98-4b93-a333-80868b83e394	ONT_GM12878_R1	hg38_SIRV	chr13	45341166	45337188	-	6	814	37262	130311	ENSG00000133112.16	ENST00000530705.5	TPT1	TPT1-212	Known	Known	None	0.4000000059604645	None	None	None	None
1f68f5bf-e802-433c-8479-d113dac24aa2	ONT_GM12878_R1	hg38_SIRV	chr21	18857755	18858456	+	1	702	53799	192687	ENSG00000198618.5	ENST00000358455.4	PPIAP22	PPIAP22-201	Known	Known	None	0.6499999761581421	None	None	None	None
d51ded74-5905-4f17-98c7-ca215c1479ca	ONT_GM12878_R2	hg38_SIRV	chr15	40565017	40553662	-	4	876	40934	141669	ENSG00000128891.15	ENST00000416810.6	CCDC32	CCDC32-202	Known	Known	None	0.3499999940395355	None	None	None	None
7d6d480f-e18b-47dc-840e-18203572412b	ONT_GM12878_R2	hg38_SIRV	chr16	1962585	1962111	-	2	301	42650	220579	ENSG00000140988.15	ENCODEHT000220579	RPS2	ENCODEHT000220579	Known	ISM	Suffix	0.05000000074505806	None	None	None	None
m54284U_191111_172039/33426003/ccs	PB_GM12878_R2	hg38_SIRV	chr1	3900232	3889139	-	4	1585	203	953	ENSG00000198912.10	ENST00000361605.3	C1orf174	C1orf174-201	Known	Known	None	0.44999998807907104	None	None	None	None
m54284U_191110_105540/170656670/ccs	PB_GM12878_R1	hg38_SIRV	chr18	46098287	46084150	-	12	1850	48699	173036	ENSG00000152234.15	ENST00000398752.10	ATP5F1A	ATP5F1A-202	Known	Known	None	0.15000000596046448	None	None	None	None
789e560c-1570-47ac-949e-a949d27c1566	ONT_GM12878_R1	hg38_SIRV	chr21	18857755	18858448	+	1	671	53799	192687	ENSG00000198618.5	ENST00000358455.4	PPIAP22	PPIAP22-201	Known	Known	None	0.44999998807907104	None	None	None	None
f1b9d6df-bf8c-42f7-8b70-22fef2fc3245	ONT_GM12878_R2	hg38_SIRV	chr17	4946762	4945686	-	2	447	45209	158897	ENSG00000108518.7	ENST00000574872.1	PFN1	PFN1-203	Known	Known	None	0.4000000059604645	None	None	None	None
b014753b-6a24-47e6-a5bc-b94b589b4e9a	ONT_GM12878_R1	hg38_SIRV	chr13	45341167	45337188	-	6	815	37262	130311	ENSG00000133112.16	ENST00000530705.5	TPT1	TPT1-212	Known	Known	None	0.4000000059604645	None	None	None	None
886bca45-2dd5-4f54-846f-74c3c31a2751	ONT_GM12878_R1	hg38_SIRV	chr21	18857755	18858482	+	1	728	53799	192687	ENSG00000198618.5	ENST00000358455.4	PPIAP22	PPIAP22-201	Known	Known	None	0.699999988079071	None	None	None	None
0c5895a4-a4c2-4d83-8b75-3c2858f4815a	ONT_GM12878_R1	hg38_SIRV	chr11	842518	840208	-	2	378	30559	104986	ENSG00000177700.5	ENST00000322028.4	POLR2L	POLR2L-201	Known	Known	None	0.25	None	None	None	None
m54284U_191110_105540/25232505/ccs	PB_GM12878_R1	hg38_SIRV	chr2	6877708	6896422	+	6	1659	5410	18857	ENSG00000134321.11	ENST00000382040.3	RSAD2	RSAD2-201	Known	Known	None	0.20000000298023224	None	None	None	None
m54284U_191111_172039/110493972/ccs	PB_GM12878_R2	hg38_SIRV	chr15	40553813	40557946	+	2	1036	40933	224852	ENSG00000259536.5	ENCODEHT000224852	AC091045.1	ENCODEHT000224852	Known	ISM	Suffix	0.30000001192092896	None	None	None	None
3868a321-63fc-421c-8f76-1f7175989f18	ONT_GM12878_R1	hg38_SIRV	chr21	18857755	18858444	+	1	690	53799	192687	ENSG00000198618.5	ENST00000358455.4	PPIAP22	PPIAP22-201	Known	Known	None	0.3499999940395355	None	None	None	None
m54284U_191110_105540/170657805/ccs	PB_GM12878_R1	hg38_SIRV	chr18	46098279	46084150	-	12	1842	48699	173036	ENSG00000152234.15	ENST00000398752.10	ATP5F1A	ATP5F1A-202	Known	Known	None	0.15000000596046448	None	None	None	None
a3d94114-2bcd-41dc-a8b7-47c2f71bec97	ONT_GM12878_R1	hg38_SIRV	chr21	18857755	18858457	+	1	684	53799	192687	ENSG00000198618.5	ENST00000358455.4	PPIAP22	PPIAP22-201	Known	Known	None	0.6000000238418579	None	None	None	None
9348f238-d3be-41f9-bcde-97655d78b75e	ONT_GM12878_R2	hg38_SIRV	chr16	1962536	1962111	-	2	252	42650	220579	ENSG00000140988.15	ENCODEHT000220579	RPS2	ENCODEHT000220579	Known	ISM	Suffix	0.05000000074505806	None	None	None	None
f391c3fa-ea7b-4b8c-8b21-a92344af7d01	ONT_GM12878_R1	hg38_SIRV	chr13	45340193	45337188	-	4	527	37262	221099	ENSG00000133112.16	ENCODEHT000221099	TPT1	ENCODEHT000221099	Known	ISM	Suffix	0.4000000059604645	None	None	None	None
20e29cb4-ba30-486b-ab98-263b1b5c4694	ONT_GM12878_R1	hg38_SIRV	chr21	18857755	18858481	+	1	727	53799	192687	ENSG00000198618.5	ENST00000358455.4	PPIAP22	PPIAP22-201	Known	Known	None	0.75	None	None	None	None
m54284U_191111_172039/43123086/ccs	PB_GM12878_R2	hg38_SIRV	chr15	40558865	40553817	-	3	1852	40934	224784	ENSG00000128891.15	ENCODEHT000224784	CCDC32	ENCODEHT000224784	Known	NIC	None	0.5	None	None	None	None
561f150e-b5e6-4831-9eab-5b3172803020	ONT_GM12878_R1	hg38_SIRV	chr11	842518	840208	-	2	378	30559	104986	ENSG00000177700.5	ENST00000322028.4	POLR2L	POLR2L-201	Known	Known	None	0.25	None	None	None	None
682e2b51-b493-48fa-9bb9-2a4e532bbcb1	ONT_GM12878_R2	hg38_SIRV	chr21	18857755	18858462	+	1	708	53799	192687	ENSG00000198618.5	ENST00000358455.4	PPIAP22	PPIAP22-201	Known	Known	None	0.75	None	None	None	None
m54284U_191111_172039/91556084/ccs	PB_GM12878_R2	hg38_SIRV	chr2	6877778	6897616	+	6	2783	5410	18857	ENSG00000134321.11	ENST00000382040.3	RSAD2	RSAD2-201	Known	Known	None	0.10000000149011612	None	None	None	None
1f743d5a-aa9c-42d0-a9f8-cfcf355523d3	ONT_GM12878_R2	hg38_SIRV	chr17	4948318	4945686	-	3	561	45209	158896	ENSG00000108518.7	ENST00000225655.5	PFN1	PFN1-201	Known	Known	None	0.4000000059604645	None	None	None	None
m54284U_191110_105540/170723420/ccs	PB_GM12878_R1	hg38_SIRV	chr18	46098296	46084150	-	12	1859	48699	173036	ENSG00000152234.15	ENST00000398752.10	ATP5F1A	ATP5F1A-202	Known	Known	None	0.15000000596046448	None	None	None	None
m54284U_191111_172039/34146831/ccs	PB_GM12878_R2	hg38_SIRV	chr1	3900248	3889139	-	4	1601	203	953	ENSG00000198912.10	ENST00000361605.3	C1orf174	C1orf174-201	Known	Known	None	0.44999998807907104	None	None	None	None
49385c06-77ff-4e6b-8041-cb5989647889	ONT_GM12878_R2	hg38_SIRV	chr21	18857755	18858470	+	1	724	53799	192687	ENSG00000198618.5	ENST00000358455.4	PPIAP22	PPIAP22-201	Known	Known	None	0.75	None	None	None	None
fc1fda96-5151-4e4d-a78e-093b930859e6	ONT_GM12878_R1	hg38_SIRV	chr13	45341117	45337188	-	6	751	37262	130311	ENSG00000133112.16	ENST00000530705.5	TPT1	TPT1-212	Known	Known	None	0.4000000059604645	None	None	None	None
a72ddf7e-06ea-4217-b5ea-4eba1231151c	ONT_GM12878_R2	hg38_SIRV	chr16	1964628	1962152	-	6	922	42650	220576	ENSG00000140988.15	ENCODEHT000220576	RPS2	ENCODEHT000220576	Known	ISM	Suffix	0.05000000074505806	None	None	None	None
d8a622c2-765a-47a1-af8d-b28cc749d403	ONT_GM12878_R2	hg38_SIRV	chr21	18857755	18858445	+	1	673	53799	192687	ENSG00000198618.5	ENST00000358455.4	PPIAP22	PPIAP22-201	Known	Known	None	0.4000000059604645	None	None	None	None
m54284U_191110_105540/170786900/ccs	PB_GM12878_R1	hg38_SIRV	chr18	46098281	46084150	-	12	1844	48699	173036	ENSG00000152234.15	ENST00000398752.10	ATP5F1A	ATP5F1A-202	Known	Known	None	0.15000000596046448	None	None	None	None
5056b47a-3c77-4c19-83b2-6f8a890878a0	ONT_GM12878_R2	hg38_SIRV	chr21	18857755	18858447	+	1	686	53799	192687	ENSG00000198618.5	ENST00000358455.4	PPIAP22	PPIAP22-201	Known	Known	None	0.44999998807907104	None	None	None	None
13b6edd8-eeda-4647-979c-421a88702168	ONT_GM12878_R1	hg38_SIRV	chr11	842518	840208	-	2	385	30559	104986	ENSG00000177700.5	ENST00000322028.4	POLR2L	POLR2L-201	Known	Known	None	0.25	None	None	None	None
62ea1095-4be7-41ab-b10d-a54588ff77c7	ONT_GM12878_R1	hg38_SIRV	chr13	45341166	45337188	-	6	808	37262	130311	ENSG00000133112.16	ENST00000530705.5	TPT1	TPT1-212	Known	Known	None	0.4000000059604645	None	None	None	None
m54284U_191110_105540/31130754/ccs	PB_GM12878_R1	hg38_SIRV	chr15	40554267	40556837	+	1	2571	40933	224861	ENSG00000259536.5	ENCODEHT000224861	AC091045.1	ENCODEHT000224861	Known	Genomic	None	0.8999999761581421	None	None	None	None
c10ea1cf-13de-416d-a9d1-35ae17498fae	ONT_GM12878_R2	hg38_SIRV	chr21	18857755	18858434	+	1	680	53799	192687	ENSG00000198618.5	ENST00000358455.4	PPIAP22	PPIAP22-201	Known	Known	None	0.30000001192092896	None	None	None	None
da84a94b-e272-4026-9a56-016de0e04ee4	ONT_GM12878_R2	hg38_SIRV	chr17	4948519	4945686	-	3	762	45209	158896	ENSG00000108518.7	ENST00000225655.5	PFN1	PFN1-201	Known	Known	None	0.4000000059604645	None	None	None	None
f6c0c6aa-8f73-4054-8ab2-c15cb5bab504	ONT_GM12878_R1	hg38_SIRV	chr2	6896242	6898223	+	1	1954	5410	224862	ENSG00000134321.11	ENCODEHT000224862	RSAD2	ENCODEHT000224862	Known	Genomic	None	0.3499999940395355	None	None	None	None
3e5caaa9-b524-438e-bdf6-2c131e297590	ONT_GM12878_R2	hg38_SIRV	chr21	18857755	18858478	+	1	724	53799	192687	ENSG00000198618.5	ENST00000358455.4	PPIAP22	PPIAP22-201	Known	Known	None	0.75	None	None	None	None
239e0ccc-1f90-48e7-8f1d-0a636124ee44	ONT_GM12878_R2	hg38_SIRV	chr16	1964616	1962152	-	6	910	42650	220576	ENSG00000140988.15	ENCODEHT000220576	RPS2	ENCODEHT000220576	Known	ISM	Suffix	0.05000000074505806	None	None	None	None
m54284U_191110_105540/170789076/ccs	PB_GM12878_R1	hg38_SIRV	chr18	46098289	46084150	-	12	1852	48699	173036	ENSG00000152234.15	ENST00000398752.10	ATP5F1A	ATP5F1A-202	Known	Known	None	0.15000000596046448	None	None	None	None
fce14172-438f-4ab0-9193-a822959d71e7	ONT_GM12878_R1	hg38_SIRV	chr13	45341166	45337188	-	6	809	37262	224863	ENSG00000133112.16	ENCODEHT000224863	TPT1	ENCODEHT000224863	Known	NIC	None	0.4000000059604645	None	None	None	None
e4ed14a8-cb18-447b-b7e1-4e3d6af13262	ONT_GM12878_R2	hg38_SIRV	chr21	18857755	18858475	+	1	721	53799	192687	ENSG00000198618.5	ENST00000358455.4	PPIAP22	PPIAP22-201	Known	Known	None	0.800000011920929	None	None	None	None
92bc2fe3-580e-4a6c-aa0c-665c720b4a4e	ONT_GM12878_R1	hg38_SIRV	chr11	842518	840208	-	2	378	30559	104986	ENSG00000177700.5	ENST00000322028.4	POLR2L	POLR2L-201	Known	Known	None	0.25	None	None	None	None
m54284U_191111_172039/34997797/ccs	PB_GM12878_R2	hg38_SIRV	chr1	3900260	3889139	-	4	1613	203	953	ENSG00000198912.10	ENST00000361605.3	C1orf174	C1orf174-201	Known	Known	None	0.44999998807907104	None	None	None	None
d591ef73-65a4-4069-adfe-3fe1794dd9fe	ONT_GM12878_R1	hg38_SIRV	chr2	6897527	6898250	+	1	963	5410	224862	ENSG00000134321.11	ENCODEHT000224862	RSAD2	ENCODEHT000224862	Known	Genomic	None	0.25	None	None	None	None
2dd991b2-cc38-4923-b401-39497b16da11	ONT_GM12878_R2	hg38_SIRV	chr21	18857755	18858482	+	1	728	53799	192687	ENSG00000198618.5	ENST00000358455.4	PPIAP22	PPIAP22-201	Known	Known	None	0.699999988079071	None	None	None	None
m54284U_191111_172039/142346451/ccs	PB_GM12878_R2	hg38_SIRV	chr15	40565013	40554616	-	3	3053	40934	141673	ENSG00000128891.15	ENST00000558871.1	CCDC32	CCDC32-205	Known	Known	None	0.6499999761581421	None	None	None	None
m54284U_191111_172039/36439055/ccs	PB_GM12878_R2	hg38_SIRV	chr1	3900289	3889139	-	5	1790	203	224864	ENSG00000198912.10	ENCODEHT000224864	C1orf174	ENCODEHT000224864	Known	NNC	None	0.44999998807907104	None	None	None	None
m54284U_191110_105540/170789207/ccs	PB_GM12878_R1	hg38_SIRV	chr18	46098285	46084150	-	12	1848	48699	173036	ENSG00000152234.15	ENST00000398752.10	ATP5F1A	ATP5F1A-202	Known	Known	None	0.15000000596046448	None	None	None	None
d051ee04-7b20-4a94-809b-c3748870431b	ONT_GM12878_R1	hg38_SIRV	chr13	45341161	45337188	-	6	809	37262	130311	ENSG00000133112.16	ENST00000530705.5	TPT1	TPT1-212	Known	Known	None	0.4000000059604645	None	None	None	None
bbb3353c-848c-4e74-a981-4db1d1e5aacc	ONT_GM12878_R2	hg38_SIRV	chr2	6897597	6898248	+	1	897	5410	224862	ENSG00000134321.11	ENCODEHT000224862	RSAD2	ENCODEHT000224862	Known	Genomic	None	0.30000001192092896	None	None	None	None
9a6dec48-2fd3-4193-b526-d32b962c5b5e	ONT_GM12878_R2	hg38_SIRV	chr16	1964627	1962152	-	6	921	42650	220576	ENSG00000140988.15	ENCODEHT000220576	RPS2	ENCODEHT000220576	Known	ISM	Suffix	0.05000000074505806	None	None	None	None
4d6ffd07-1d55-4d55-a5a6-76bba1fbd298	ONT_GM12878_R2	hg38_SIRV	chr21	18857755	18858433	+	1	679	53799	192687	ENSG00000198618.5	ENST00000358455.4	PPIAP22	PPIAP22-201	Known	Known	None	0.25	None	None	None	None
f1446c2c-1290-4ca9-818e-14b3f12f04c7	ONT_GM12878_R1	hg38_SIRV	chr17	4946729	4945687	-	2	413	45209	158897	ENSG00000108518.7	ENST00000574872.1	PFN1	PFN1-203	Known	Known	None	0.3499999940395355	None	None	None	None
fef4402f-67f1-4eaf-a915-07f3a406d853	ONT_GM12878_R1	hg38_SIRV	chr11	842518	840208	-	2	378	30559	104986	ENSG00000177700.5	ENST00000322028.4	POLR2L	POLR2L-201	Known	Known	None	0.25	None	None	None	None
a50eeb3d-c2f1-4c3f-b22a-00312014a528	ONT_GM12878_R2	hg38_SIRV	chr21	18857755	18858482	+	1	728	53799	192687	ENSG00000198618.5	ENST00000358455.4	PPIAP22	PPIAP22-201	Known	Known	None	0.699999988079071	None	None	None	None
m54284U_191110_105540/35324980/ccs	PB_GM12878_R1	hg38_SIRV	chr2	6907211	6905718	-	1	1488	5411	18860	ENSG00000271947.1	ENST00000607613.1	AC017076.1	AC017076.1-201	Known	Known	None	0.20000000298023224	None	None	None	None
m54284U_191110_105540/170852457/ccs	PB_GM12878_R1	hg38_SIRV	chr18	46098275	46084150	-	12	1838	48699	173036	ENSG00000152234.15	ENST00000398752.10	ATP5F1A	ATP5F1A-202	Known	Known	None	0.15000000596046448	None	None	None	None
9dc816e9-904b-44fb-b066-ae46a728c822	ONT_GM12878_R2	hg38_SIRV	chr21	18857755	18858483	+	1	729	53799	192687	ENSG00000198618.5	ENST00000358455.4	PPIAP22	PPIAP22-201	Known	Known	None	0.699999988079071	None	None	None	None
m54284U_191111_172039/44370342/ccs	PB_GM12878_R2	hg38_SIRV	chr15	40565034	40555241	-	3	2447	40934	141673	ENSG00000128891.15	ENST00000558871.1	CCDC32	CCDC32-205	Known	Known	None	0.20000000298023224	None	None	None	None
e9e96100-ec82-4a11-9b40-b82fab078e8f	ONT_GM12878_R1	hg38_SIRV	chr13	45341167	45337188	-	6	809	37262	130311	ENSG00000133112.16	ENST00000530705.5	TPT1	TPT1-212	Known	Known	None	0.4000000059604645	None	None	None	None
66819f4d-0384-4edc-a259-4b775a150cac	ONT_GM12878_R2	hg38_SIRV	chr21	18857755	18858473	+	1	713	53799	192687	ENSG00000198618.5	ENST00000358455.4	PPIAP22	PPIAP22-201	Known	Known	None	0.8500000238418579	None	None	None	None
4c328dd9-dc4f-454c-8b56-f957b6bc154c	ONT_GM12878_R2	hg38_SIRV	chr16	1964628	1962152	-	6	922	42650	220576	ENSG00000140988.15	ENCODEHT000220576	RPS2	ENCODEHT000220576	Known	ISM	Suffix	0.05000000074505806	None	None	None	None
90468889-9e77-43a3-851a-2508176cf218	ONT_GM12878_R2	hg38_SIRV	chr21	18857755	18858482	+	1	720	53799	192687	ENSG00000198618.5	ENST00000358455.4	PPIAP22	PPIAP22-201	Known	Known	None	0.699999988079071	None	None	None	None
443f2065-61cf-45d9-b0b0-54894054ff91	ONT_GM12878_R1	hg38_SIRV	chr17	4948513	4945687	-	3	755	45209	158896	ENSG00000108518.7	ENST00000225655.5	PFN1	PFN1-201	Known	Known	None	0.3499999940395355	None	None	None	None
m54284U_191111_172039/37684078/ccs	PB_GM12878_R2	hg38_SIRV	chr1	3900259	3889139	-	4	1612	203	953	ENSG00000198912.10	ENST00000361605.3	C1orf174	C1orf174-201	Known	Known	None	0.44999998807907104	None	None	None	None
6fdf332b-35db-4b1d-badf-93bc5ce65739	ONT_GM12878_R1	hg38_SIRV	chr11	842513	840208	-	2	373	30559	104986	ENSG00000177700.5	ENST00000322028.4	POLR2L	POLR2L-201	Known	Known	None	0.25	None	None	None	None
dd558636-e3d9-4485-8b36-980c01d37977	ONT_GM12878_R2	hg38_SIRV	chr21	18857755	18858483	+	1	729	53799	192687	ENSG00000198618.5	ENST00000358455.4	PPIAP22	PPIAP22-201	Known	Known	None	0.699999988079071	None	None	None	None
m54284U_191110_105540/170853712/ccs	PB_GM12878_R1	hg38_SIRV	chr18	46098289	46084150	-	12	1852	48699	173036	ENSG00000152234.15	ENST00000398752.10	ATP5F1A	ATP5F1A-202	Known	Known	None	0.15000000596046448	None	None	None	None
m54284U_191110_105540/146606230/ccs	PB_GM12878_R1	hg38_SIRV	chr15	40565034	40555243	-	3	2447	40934	141673	ENSG00000128891.15	ENST00000558871.1	CCDC32	CCDC32-205	Known	Known	None	0.15000000596046448	None	None	None	None
4cd70988-f9f0-47e8-a896-4b1a9b398ffc	ONT_GM12878_R1	hg38_SIRV	chr13	45341160	45337188	-	6	808	37262	130311	ENSG00000133112.16	ENST00000530705.5	TPT1	TPT1-212	Known	Known	None	0.4000000059604645	None	None	None	None
1d4da689-ddb5-425b-b899-5f8532e5f23a	ONT_GM12878_R2	hg38_SIRV	chr21	18857755	18858491	+	1	729	53799	192687	ENSG00000198618.5	ENST00000358455.4	PPIAP22	PPIAP22-201	Known	Known	None	0.550000011920929	None	None	None	None
m54284U_191111_172039/141953582/ccs	PB_GM12878_R2	hg38_SIRV	chr2	6908348	6909935	+	1	1588	61935	224865	ENCODEHG000061935	ENCODEHT000224865	ENCODEHG000061935	ENCODEHT000224865	Intergenic	Intergenic	None	0.25	None	None	None	None
b79f4d1c-fcc7-40ef-afaa-4beac3f16264	ONT_GM12878_R2	hg38_SIRV	chr21	18857755	18858475	+	1	729	53799	192687	ENSG00000198618.5	ENST00000358455.4	PPIAP22	PPIAP22-201	Known	Known	None	0.800000011920929	None	None	None	None
aaaa167e-0c15-4789-aba5-e2934a803e79	ONT_GM12878_R2	hg38_SIRV	chr16	1963181	1962061	-	4	579	42650	220586	ENSG00000140988.15	ENCODEHT000220586	RPS2	ENCODEHT000220586	Known	ISM	Suffix	0.05000000074505806	None	None	None	None
1752e974-7589-4d61-991f-b4ebdb875157	ONT_GM12878_R1	hg38_SIRV	chr17	4948514	4945687	-	3	756	45209	158896	ENSG00000108518.7	ENST00000225655.5	PFN1	PFN1-201	Known	Known	None	0.3499999940395355	None	None	None	None
m54284U_191110_105540/170854749/ccs	PB_GM12878_R1	hg38_SIRV	chr18	46098296	46084150	-	12	1859	48699	173036	ENSG00000152234.15	ENST00000398752.10	ATP5F1A	ATP5F1A-202	Known	Known	None	0.15000000596046448	None	None	None	None
cecfa733-cb2e-4473-971c-f7b8c764c9cf	ONT_GM12878_R1	hg38_SIRV	chr13	45341168	45337188	-	6	816	37262	130311	ENSG00000133112.16	ENST00000530705.5	TPT1	TPT1-212	Known	Known	None	0.4000000059604645	None	None	None	None
m54284U_191111_172039/93454910/ccs	PB_GM12878_R2	hg38_SIRV	chr15	40565010	40555243	-	3	2423	40934	141673	ENSG00000128891.15	ENST00000558871.1	CCDC32	CCDC32-205	Known	Known	None	0.15000000596046448	None	None	None	None
12025be5-196d-4362-a7d5-5a8e3afce5ce	ONT_GM12878_R2	hg38_SIRV	chr21	18857755	18858482	+	1	728	53799	192687	ENSG00000198618.5	ENST00000358455.4	PPIAP22	PPIAP22-201	Known	Known	None	0.699999988079071	None	None	None	None
1e988c08-5d4d-4967-9d64-ed937634bf53	ONT_GM12878_R1	hg38_SIRV	chr11	842518	840208	-	2	378	30559	104986	ENSG00000177700.5	ENST00000322028.4	POLR2L	POLR2L-201	Known	Known	None	0.25	None	None	None	None
m54284U_191111_172039/38275174/ccs	PB_GM12878_R2	hg38_SIRV	chr1	3900254	3889139	-	4	1621	203	953	ENSG00000198912.10	ENST00000361605.3	C1orf174	C1orf174-201	Known	Known	None	0.44999998807907104	None	None	None	None
16e020f7-39a3-474a-b1d8-668dacdc7c77	ONT_GM12878_R2	hg38_SIRV	chr21	18857755	18858482	+	1	728	53799	192687	ENSG00000198618.5	ENST00000358455.4	PPIAP22	PPIAP22-201	Known	Known	None	0.699999988079071	None	None	None	None
m54284U_191110_105540/19989349/ccs	PB_GM12878_R1	hg38_SIRV	chr2	6915924	6912405	-	3	1425	5412	224866	ENSG00000228203.6	ENCODEHT000224866	RNF144A-AS1	ENCODEHT000224866	Known	NNC	None	0.6000000238418579	None	None	None	None
m54284U_191110_105540/170855037/ccs	PB_GM12878_R1	hg38_SIRV	chr18	46098279	46084150	-	12	1842	48699	173036	ENSG00000152234.15	ENST00000398752.10	ATP5F1A	ATP5F1A-202	Known	Known	None	0.15000000596046448	None	None	None	None
ed83e6ea-1895-489a-9dd8-78c21eb60a95	ONT_GM12878_R2	hg38_SIRV	chr21	18857755	18858482	+	1	728	53799	192687	ENSG00000198618.5	ENST00000358455.4	PPIAP22	PPIAP22-201	Known	Known	None	0.699999988079071	None	None	None	None
m54284U_191110_105540/8127077/ccs	PB_GM12878_R1	hg38_SIRV	chr15	40558145	40555251	-	2	2801	40934	224867	ENSG00000128891.15	ENCODEHT000224867	CCDC32	ENCODEHT000224867	Known	ISM	Prefix	0.20000000298023224	None	None	None	None
9ecee393-e9f4-44f2-9edc-06e067337540	ONT_GM12878_R1	hg38_SIRV	chr13	45340321	45337188	-	4	593	37262	220850	ENSG00000133112.16	ENCODEHT000220850	TPT1	ENCODEHT000220850	Known	ISM	Suffix	0.4000000059604645	None	None	None	None
34937c83-2358-40b9-baf4-fe1600800537	ONT_GM12878_R2	hg38_SIRV	chr21	18857755	18858477	+	1	729	53799	192687	ENSG00000198618.5	ENST00000358455.4	PPIAP22	PPIAP22-201	Known	Known	None	0.800000011920929	None	None	None	None
752cb411-5167-4637-af7b-4632df166664	ONT_GM12878_R2	hg38_SIRV	chr16	1963335	1962063	-	3	484	42650	220611	ENSG00000140988.15	ENCODEHT000220611	RPS2	ENCODEHT000220611	Known	ISM	Suffix	0.05000000074505806	None	None	None	None
b078fef4-7dcf-48d3-800c-e06ade30a7f9	ONT_GM12878_R1	hg38_SIRV	chr11	842513	840208	-	2	373	30559	104986	ENSG00000177700.5	ENST00000322028.4	POLR2L	POLR2L-201	Known	Known	None	0.25	None	None	None	None
b89e81ad-93c4-4343-95f6-b09ac52da7ec	ONT_GM12878_R1	hg38_SIRV	chr17	4948519	4945687	-	3	761	45209	158896	ENSG00000108518.7	ENST00000225655.5	PFN1	PFN1-201	Known	Known	None	0.3499999940395355	None	None	None	None
6bc840a7-0301-472f-a16c-dcaafb2b8844	ONT_GM12878_R2	hg38_SIRV	chr21	18857755	18858482	+	1	728	53799	192687	ENSG00000198618.5	ENST00000358455.4	PPIAP22	PPIAP22-201	Known	Known	None	0.699999988079071	None	None	None	None
m54284U_191110_105540/170920278/ccs	PB_GM12878_R1	hg38_SIRV	chr18	46098286	46084150	-	12	1849	48699	173036	ENSG00000152234.15	ENST00000398752.10	ATP5F1A	ATP5F1A-202	Known	Known	None	0.15000000596046448	None	None	None	None
26298235-321f-4840-902d-a405181c6593	ONT_GM12878_R2	hg38_SIRV	chr11	840425	840213	-	1	174	30559	224322	ENSG00000177700.5	ENCODEHT000224322	POLR2L	ENCODEHT000224322	Known	ISM	None	0.25	None	None	None	None
21dc873a-a1fb-4769-b708-224968e0b52f	ONT_GM12878_R2	hg38_SIRV	chr21	18857755	18858447	+	1	707	53799	192687	ENSG00000198618.5	ENST00000358455.4	PPIAP22	PPIAP22-201	Known	Known	None	0.44999998807907104	None	None	None	None
m54284U_191111_172039/45417621/ccs	PB_GM12878_R2	hg38_SIRV	chr15	40555323	40556954	+	1	1377	40933	224861	ENSG00000259536.5	ENCODEHT000224861	AC091045.1	ENCODEHT000224861	Known	Genomic	None	0.8999999761581421	None	None	None	None
m54284U_191111_172039/39388578/ccs	PB_GM12878_R2	hg38_SIRV	chr1	3900287	3889139	-	4	1654	203	953	ENSG00000198912.10	ENST00000361605.3	C1orf174	C1orf174-201	Known	Known	None	0.44999998807907104	None	None	None	None
127a06b1-cd88-4856-9e5a-03b20c922144	ONT_GM12878_R2	hg38_SIRV	chr21	18857755	18858423	+	1	669	53799	192687	ENSG00000198618.5	ENST00000358455.4	PPIAP22	PPIAP22-201	Known	Known	None	0.20000000298023224	None	None	None	None
977bba84-b4af-4099-904b-344565ff530b	ONT_GM12878_R1	hg38_SIRV	chr13	45341166	45337188	-	6	805	37262	130311	ENSG00000133112.16	ENST00000530705.5	TPT1	TPT1-212	Known	Known	None	0.4000000059604645	None	None	None	None
m54284U_191110_105540/123603615/ccs	PB_GM12878_R1	hg38_SIRV	chr2	6917543	7040511	+	9	1921	5413	18866	ENSG00000151692.14	ENST00000320892.10	RNF144A	RNF144A-201	Known	Known	None	0.15000000596046448	None	None	None	None
1533131e-4d6a-4668-bd99-f84ca6250133	ONT_GM12878_R2	hg38_SIRV	chr21	18857755	18858482	+	1	751	53799	192687	ENSG00000198618.5	ENST00000358455.4	PPIAP22	PPIAP22-201	Known	Known	None	0.699999988079071	None	None	None	None
07ce31c0-6cb4-457a-964e-5abc61b2d24c	ONT_GM12878_R2	hg38_SIRV	chr16	1963336	1962063	-	3	491	42650	220611	ENSG00000140988.15	ENCODEHT000220611	RPS2	ENCODEHT000220611	Known	ISM	Suffix	0.05000000074505806	None	None	None	None
534ab532-e160-4b0a-9a4d-8a1e04a1a3b1	ONT_GM12878_R2	hg38_SIRV	chr21	18857755	18858456	+	1	685	53799	192687	ENSG00000198618.5	ENST00000358455.4	PPIAP22	PPIAP22-201	Known	Known	None	0.6499999761581421	None	None	None	None
m54284U_191110_105540/2164956/ccs	PB_GM12878_R1	hg38_SIRV	chr15	40565009	40555717	-	3	1948	40934	141673	ENSG00000128891.15	ENST00000558871.1	CCDC32	CCDC32-205	Known	Known	None	0.4000000059604645	None	None	None	None
d92cb52f-6a10-46ff-9fca-21adb707bed9	ONT_GM12878_R2	hg38_SIRV	chr16	1962255	1962058	-	1	164	42648	220596	ENSG00000140986.7	ENCODEHT000220596	RPL3L	ENCODEHT000220596	Known	ISM	None	0.05000000074505806	None	None	None	None
691eaf55-6eb6-4e6a-9132-ceea963b5e72	ONT_GM12878_R1	hg38_SIRV	chr13	45341166	45337188	-	6	814	37262	130311	ENSG00000133112.16	ENST00000530705.5	TPT1	TPT1-212	Known	Known	None	0.4000000059604645	None	None	None	None
18156a71-fbbe-4466-a723-b57aaf476c34	ONT_GM12878_R2	hg38_SIRV	chr21	18857755	18858492	+	1	738	53799	192687	ENSG00000198618.5	ENST00000358455.4	PPIAP22	PPIAP22-201	Known	Known	None	0.550000011920929	None	None	None	None
ce78ad03-fc56-4ae3-8785-c138e9ec80da	ONT_GM12878_R1	hg38_SIRV	chr17	4948978	4945689	-	3	754	45209	217016	ENSG00000108518.7	ENCODEHT000217016	PFN1	ENCODEHT000217016	Known	NNC	None	0.3499999940395355	None	None	None	None
649f6f09-80c4-49dd-b704-e9bf03def739	ONT_GM12878_R2	hg38_SIRV	chr11	842487	840208	-	2	347	30559	104986	ENSG00000177700.5	ENST00000322028.4	POLR2L	POLR2L-201	Known	Known	None	0.25	None	None	None	None
m54284U_191110_105540/170920535/ccs	PB_GM12878_R1	hg38_SIRV	chr18	46098283	46084150	-	12	1846	48699	173036	ENSG00000152234.15	ENST00000398752.10	ATP5F1A	ATP5F1A-202	Known	Known	None	0.15000000596046448	None	None	None	None
m54284U_191111_172039/41091918/ccs	PB_GM12878_R2	hg38_SIRV	chr1	3900259	3889139	-	4	1626	203	953	ENSG00000198912.10	ENST00000361605.3	C1orf174	C1orf174-201	Known	Known	None	0.44999998807907104	None	None	None	None
m54284U_191110_105540/114035441/ccs	PB_GM12878_R1	hg38_SIRV	chr2	6917588	7040516	+	9	1888	5413	18866	ENSG00000151692.14	ENST00000320892.10	RNF144A	RNF144A-201	Known	Known	None	0.10000000149011612	None	None	None	None
01764e58-58fc-4dd1-8a40-c0a9dc651c80	ONT_GM12878_R2	hg38_SIRV	chr21	18857755	18858458	+	1	704	53799	192687	ENSG00000198618.5	ENST00000358455.4	PPIAP22	PPIAP22-201	Known	Known	None	0.6499999761581421	None	None	None	None
1daff611-67b5-4ae5-9eaf-88749037d348	ONT_GM12878_R2	hg38_SIRV	chr21	18857755	18858482	+	1	721	53799	192687	ENSG00000198618.5	ENST00000358455.4	PPIAP22	PPIAP22-201	Known	Known	None	0.699999988079071	None	None	None	None
m54284U_191110_105540/44433657/ccs	PB_GM12878_R1	hg38_SIRV	chr15	40563028	40555719	-	2	1913	40934	224868	ENSG00000128891.15	ENCODEHT000224868	CCDC32	ENCODEHT000224868	Known	ISM	Both	0.4000000059604645	None	None	None	None
d09dcd73-fa25-4550-a3aa-e045c3942676	ONT_GM12878_R1	hg38_SIRV	chr13	45341107	45337188	-	6	761	37262	130311	ENSG00000133112.16	ENST00000530705.5	TPT1	TPT1-212	Known	Known	None	0.4000000059604645	None	None	None	None
e0e628a5-6195-42e0-9eb8-712e63dcbd47	ONT_GM12878_R2	hg38_SIRV	chr21	18857755	18858479	+	1	718	53799	192687	ENSG00000198618.5	ENST00000358455.4	PPIAP22	PPIAP22-201	Known	Known	None	0.75	None	None	None	None
db214a03-95ca-4a10-814c-ecb6d2c129eb	ONT_GM12878_R2	hg38_SIRV	chr16	1964620	1962067	-	6	918	42650	220589	ENSG00000140988.15	ENCODEHT000220589	RPS2	ENCODEHT000220589	Known	ISM	Prefix	0.05000000074505806	None	None	None	None
440e1dec-2afe-4b1e-aa1c-396a7d3cc461	ONT_GM12878_R1	hg38_SIRV	chr17	4948550	4945687	-	3	792	45209	158896	ENSG00000108518.7	ENST00000225655.5	PFN1	PFN1-201	Known	Known	None	0.3499999940395355	None	None	None	None
5697ef54-ee72-4068-b879-c14aeed7309b	ONT_GM12878_R2	hg38_SIRV	chr21	18857755	18858480	+	1	726	53799	192687	ENSG00000198618.5	ENST00000358455.4	PPIAP22	PPIAP22-201	Known	Known	None	0.800000011920929	None	None	None	None
e7322a13-3652-4286-8b63-bf38a8c555c0	ONT_GM12878_R2	hg38_SIRV	chr11	842518	840208	-	2	378	30559	104986	ENSG00000177700.5	ENST00000322028.4	POLR2L	POLR2L-201	Known	Known	None	0.25	None	None	None	None
m54284U_191111_172039/44106137/ccs	PB_GM12878_R2	hg38_SIRV	chr1	3900284	3889139	-	4	1651	203	953	ENSG00000198912.10	ENST00000361605.3	C1orf174	C1orf174-201	Known	Known	None	0.44999998807907104	None	None	None	None
m54284U_191110_105540/170983659/ccs	PB_GM12878_R1	hg38_SIRV	chr18	46098289	46084150	-	12	1852	48699	173036	ENSG00000152234.15	ENST00000398752.10	ATP5F1A	ATP5F1A-202	Known	Known	None	0.15000000596046448	None	None	None	None
8bbc98da-df60-4a36-8cf7-525ebe4dad11	ONT_GM12878_R2	hg38_SIRV	chr21	18857755	18858482	+	1	728	53799	192687	ENSG00000198618.5	ENST00000358455.4	PPIAP22	PPIAP22-201	Known	Known	None	0.699999988079071	None	None	None	None
ec10e3b5-dc49-47ee-a29a-66f2383372f6	ONT_GM12878_R1	hg38_SIRV	chr13	45341168	45337188	-	6	816	37262	130311	ENSG00000133112.16	ENST00000530705.5	TPT1	TPT1-212	Known	Known	None	0.4000000059604645	None	None	None	None
m54284U_191111_172039/103220069/ccs	PB_GM12878_R2	hg38_SIRV	chr15	40565011	40555725	-	3	1942	40934	141673	ENSG00000128891.15	ENST00000558871.1	CCDC32	CCDC32-205	Known	Known	None	0.30000001192092896	None	None	None	None
7f162f4d-5147-4db7-85e3-2af64f23fd87	ONT_GM12878_R2	hg38_SIRV	chr21	18857755	18858482	+	1	709	53799	192687	ENSG00000198618.5	ENST00000358455.4	PPIAP22	PPIAP22-201	Known	Known	None	0.699999988079071	None	None	None	None
m54284U_191110_105540/92865462/ccs	PB_GM12878_R1	hg38_SIRV	chr2	6927807	6925229	-	1	2579	61936	224869	ENCODEHG000061936	ENCODEHT000224869	ENCODEHG000061936	ENCODEHT000224869	Antisense	Antisense	None	0.25	None	None	None	None
a36ebfca-6dbc-4d3f-baa4-b67c70329767	ONT_GM12878_R2	hg38_SIRV	chr21	18857755	18858476	+	1	722	53799	192687	ENSG00000198618.5	ENST00000358455.4	PPIAP22	PPIAP22-201	Known	Known	None	0.800000011920929	None	None	None	None
f2d76976-6834-42e1-8d91-33bcf4465699	ONT_GM12878_R1	hg38_SIRV	chr13	45341167	45337188	-	6	815	37262	130311	ENSG00000133112.16	ENST00000530705.5	TPT1	TPT1-212	Known	Known	None	0.4000000059604645	None	None	None	None
8c16e787-da57-4cd5-8097-1978a33b5958	ONT_GM12878_R1	hg38_SIRV	chr17	4948521	4945687	-	3	763	45209	158896	ENSG00000108518.7	ENST00000225655.5	PFN1	PFN1-201	Known	Known	None	0.3499999940395355	None	None	None	None
80ea69d2-7bd1-4700-83f3-2fc970cbac27	ONT_GM12878_R2	hg38_SIRV	chr16	1964626	1962152	-	6	910	42650	220576	ENSG00000140988.15	ENCODEHT000220576	RPS2	ENCODEHT000220576	Known	ISM	Suffix	0.05000000074505806	None	None	None	None
68c82ac9-ead3-448a-8156-4f23e48de5c4	ONT_GM12878_R2	hg38_SIRV	chr21	18857755	18858456	+	1	709	53799	192687	ENSG00000198618.5	ENST00000358455.4	PPIAP22	PPIAP22-201	Known	Known	None	0.6499999761581421	None	None	None	None
m54284U_191110_105540/170983951/ccs	PB_GM12878_R1	hg38_SIRV	chr18	46098283	46084150	-	12	1846	48699	173036	ENSG00000152234.15	ENST00000398752.10	ATP5F1A	ATP5F1A-202	Known	Known	None	0.15000000596046448	None	None	None	None
af63ecb0-877a-4d6f-897d-a7204eb46a0e	ONT_GM12878_R2	hg38_SIRV	chr11	842518	840208	-	2	378	30559	104986	ENSG00000177700.5	ENST00000322028.4	POLR2L	POLR2L-201	Known	Known	None	0.25	None	None	None	None
m54284U_191111_172039/46992108/ccs	PB_GM12878_R2	hg38_SIRV	chr1	3900246	3889139	-	4	1599	203	953	ENSG00000198912.10	ENST00000361605.3	C1orf174	C1orf174-201	Known	Known	None	0.44999998807907104	None	None	None	None
m54284U_191110_105540/153291052/ccs	PB_GM12878_R1	hg38_SIRV	chr15	40558143	40556869	-	1	1271	40934	224870	ENSG00000128891.15	ENCODEHT000224870	CCDC32	ENCODEHT000224870	Known	Genomic	None	0.20000000298023224	None	None	None	None
7797f308-dda1-4d78-b7a8-ff438a82a454	ONT_GM12878_R2	hg38_SIRV	chr21	18857755	18858450	+	1	696	53799	192687	ENSG00000198618.5	ENST00000358455.4	PPIAP22	PPIAP22-201	Known	Known	None	0.5	None	None	None	None
9f8ba2c8-92f5-44ef-a68f-0afe3b63afdd	ONT_GM12878_R1	hg38_SIRV	chr13	45338753	45337188	-	2	292	37262	220843	ENSG00000133112.16	ENCODEHT000220843	TPT1	ENCODEHT000220843	Known	ISM	Suffix	0.4000000059604645	None	None	None	None
m54284U_191110_105540/170985256/ccs	PB_GM12878_R1	hg38_SIRV	chr18	46098285	46084150	-	12	1848	48699	173036	ENSG00000152234.15	ENST00000398752.10	ATP5F1A	ATP5F1A-202	Known	Known	None	0.15000000596046448	None	None	None	None
86554775-8a61-4187-b977-1537765bf9e6	ONT_GM12878_R2	hg38_SIRV	chr21	18857755	18858483	+	1	744	53799	192687	ENSG00000198618.5	ENST00000358455.4	PPIAP22	PPIAP22-201	Known	Known	None	0.699999988079071	None	None	None	None
7caa71ee-759d-47de-a05b-e93e66e86855	ONT_GM12878_R2	hg38_SIRV	chr16	1964628	1962152	-	6	922	42650	220576	ENSG00000140988.15	ENCODEHT000220576	RPS2	ENCODEHT000220576	Known	ISM	Suffix	0.05000000074505806	None	None	None	None
c30d655f-c301-4ad1-89ea-1223bef806bc	ONT_GM12878_R2	hg38_SIRV	chr11	842523	840208	-	2	377	30559	104986	ENSG00000177700.5	ENST00000322028.4	POLR2L	POLR2L-201	Known	Known	None	0.25	None	None	None	None
9543c6cf-ed42-45bd-8f71-301f55c0f2ea	ONT_GM12878_R2	hg38_SIRV	chr21	18857755	18858481	+	1	727	53799	192687	ENSG00000198618.5	ENST00000358455.4	PPIAP22	PPIAP22-201	Known	Known	None	0.75	None	None	None	None
ddc227c2-8515-4ac1-ab72-f0593dedc76e	ONT_GM12878_R1	hg38_SIRV	chr13	45341166	45337188	-	6	814	37262	130311	ENSG00000133112.16	ENST00000530705.5	TPT1	TPT1-212	Known	Known	None	0.4000000059604645	None	None	None	None
9f59b02c-6925-43c5-b951-2d0484576f8d	ONT_GM12878_R1	hg38_SIRV	chr17	4946714	4945687	-	2	398	45209	158897	ENSG00000108518.7	ENST00000574872.1	PFN1	PFN1-203	Known	Known	None	0.3499999940395355	None	None	None	None
m54284U_191111_172039/179765377/ccs	PB_GM12878_R2	hg38_SIRV	chr15	40556951	40558509	+	1	1555	40933	224871	ENSG00000259536.5	ENCODEHT000224871	AC091045.1	ENCODEHT000224871	Known	Genomic	None	0.10000000149011612	None	None	None	None
ec9f3601-25bd-4bb6-9c1b-a228df3900b8	ONT_GM12878_R2	hg38_SIRV	chr21	18857755	18858466	+	1	712	53799	192687	ENSG00000198618.5	ENST00000358455.4	PPIAP22	PPIAP22-201	Known	Known	None	0.75	None	None	None	None
m54284U_191110_105540/75565551/ccs	PB_GM12878_R1	hg38_SIRV	chr2	6928409	6929047	+	1	639	5413	224872	ENSG00000151692.14	ENCODEHT000224872	RNF144A	ENCODEHT000224872	Known	Genomic	None	0.550000011920929	None	None	None	None
m54284U_191110_105540/170985746/ccs	PB_GM12878_R1	hg38_SIRV	chr18	46098283	46084150	-	12	1846	48699	173036	ENSG00000152234.15	ENST00000398752.10	ATP5F1A	ATP5F1A-202	Known	Known	None	0.15000000596046448	None	None	None	None
f6e7f659-d03a-4eae-8c85-45383ccd4d46	ONT_GM12878_R2	hg38_SIRV	chr21	18857755	18858482	+	1	736	53799	192687	ENSG00000198618.5	ENST00000358455.4	PPIAP22	PPIAP22-201	Known	Known	None	0.699999988079071	None	None	None	None
m54284U_191111_172039/47580326/ccs	PB_GM12878_R2	hg38_SIRV	chr1	3900259	3889139	-	4	1612	203	953	ENSG00000198912.10	ENST00000361605.3	C1orf174	C1orf174-201	Known	Known	None	0.44999998807907104	None	None	None	None
bac93513-2120-4040-bdcf-2d80fe4b9d3f	ONT_GM12878_R1	hg38_SIRV	chr13	45341167	45337188	-	6	815	37262	130311	ENSG00000133112.16	ENST00000530705.5	TPT1	TPT1-212	Known	Known	None	0.4000000059604645	None	None	None	None
d1d0e44f-1ba7-475f-9d59-7a7f98cdc0bd	ONT_GM12878_R2	hg38_SIRV	chr16	1964472	1962152	-	6	773	42650	220576	ENSG00000140988.15	ENCODEHT000220576	RPS2	ENCODEHT000220576	Known	ISM	Suffix	0.05000000074505806	None	None	None	None
cc2151e1-a38b-4bfb-ad3b-6efc5c585919	ONT_GM12878_R2	hg38_SIRV	chr21	18857755	18858037	+	1	283	53799	192687	ENSG00000198618.5	ENST00000358455.4	PPIAP22	PPIAP22-201	Known	Known	None	0.4000000059604645	None	None	None	None
eee4deee-1cc0-44b8-9495-8044390cbcad	ONT_GM12878_R2	hg38_SIRV	chr11	842518	840208	-	2	378	30559	104986	ENSG00000177700.5	ENST00000322028.4	POLR2L	POLR2L-201	Known	Known	None	0.25	None	None	None	None
3d61c9eb-480c-43c1-ba69-18bfa28de776	ONT_GM12878_R2	hg38_SIRV	chr21	18857755	18858482	+	1	728	53799	192687	ENSG00000198618.5	ENST00000358455.4	PPIAP22	PPIAP22-201	Known	Known	None	0.699999988079071	None	None	None	None
18e008d5-119b-4fa9-b49e-94d147ee09af	ONT_GM12878_R1	hg38_SIRV	chr17	4949048	4945687	-	3	1276	45209	158896	ENSG00000108518.7	ENST00000225655.5	PFN1	PFN1-201	Known	Known	None	0.3499999940395355	None	None	None	None
0ffc48f6-1bba-4f65-a878-99dbf2eff637	ONT_GM12878_R2	hg38_SIRV	chr21	18857755	18857927	+	1	173	53799	192687	ENSG00000198618.5	ENST00000358455.4	PPIAP22	PPIAP22-201	Known	Known	None	0.25	None	None	None	None
m54284U_191110_105540/13370371/ccs	PB_GM12878_R1	hg38_SIRV	chr15	40563027	40557008	-	2	622	40934	224868	ENSG00000128891.15	ENCODEHT000224868	CCDC32	ENCODEHT000224868	Known	ISM	Both	0.20000000298023224	None	None	None	None
68ebfd30-8290-4c84-b62d-3dc531228999	ONT_GM12878_R2	hg38_SIRV	chr16	1964626	1962152	-	6	914	42650	220576	ENSG00000140988.15	ENCODEHT000220576	RPS2	ENCODEHT000220576	Known	ISM	Suffix	0.05000000074505806	None	None	None	None
a8dbcf61-4442-49b4-82f9-b42ae647f2c6	ONT_GM12878_R1	hg38_SIRV	chr13	45341166	45337188	-	6	814	37262	130311	ENSG00000133112.16	ENST00000530705.5	TPT1	TPT1-212	Known	Known	None	0.4000000059604645	None	None	None	None
678a0c15-ae56-4111-94e8-266a5a4ebfcb	ONT_GM12878_R2	hg38_SIRV	chr21	18857755	18858469	+	1	715	53799	192687	ENSG00000198618.5	ENST00000358455.4	PPIAP22	PPIAP22-201	Known	Known	None	0.75	None	None	None	None
m54284U_191110_105540/170986174/ccs	PB_GM12878_R1	hg38_SIRV	chr18	46098283	46084150	-	12	1846	48699	173036	ENSG00000152234.15	ENST00000398752.10	ATP5F1A	ATP5F1A-202	Known	Known	None	0.15000000596046448	None	None	None	None
6efd2c53-03c5-4503-82d5-c558fced658b	ONT_GM12878_R2	hg38_SIRV	chr21	18857755	18858477	+	1	717	53799	192687	ENSG00000198618.5	ENST00000358455.4	PPIAP22	PPIAP22-201	Known	Known	None	0.800000011920929	None	None	None	None
a2ea4aaa-8c1e-41f0-9be0-6a365edf17f4	ONT_GM12878_R2	hg38_SIRV	chr11	842518	840208	-	2	378	30559	104986	ENSG00000177700.5	ENST00000322028.4	POLR2L	POLR2L-201	Known	Known	None	0.25	None	None	None	None
411392d4-4704-4f3d-84d2-fe3563cfe47a	ONT_GM12878_R1	hg38_SIRV	chr21	18857756	18858482	+	1	727	53799	192687	ENSG00000198618.5	ENST00000358455.4	PPIAP22	PPIAP22-201	Known	Known	None	0.699999988079071	None	None	None	None
m54284U_191110_105540/124912201/ccs	PB_GM12878_R1	hg38_SIRV	chr15	40565034	40557008	-	3	680	40934	141673	ENSG00000128891.15	ENST00000558871.1	CCDC32	CCDC32-205	Known	Known	None	0.20000000298023224	None	None	None	None
6ecb7281-78d0-4343-be17-5a87d5f95852	ONT_GM12878_R1	hg38_SIRV	chr13	45341167	45337188	-	6	815	37262	130311	ENSG00000133112.16	ENST00000530705.5	TPT1	TPT1-212	Known	Known	None	0.4000000059604645	None	None	None	None
m54284U_191111_172039/50727380/ccs	PB_GM12878_R2	hg38_SIRV	chr1	3900274	3889139	-	4	1627	203	953	ENSG00000198912.10	ENST00000361605.3	C1orf174	C1orf174-201	Known	Known	None	0.44999998807907104	None	None	None	None
m54284U_191111_172039/147917010/ccs	PB_GM12878_R2	hg38_SIRV	chr2	6932377	6934953	+	1	2578	5413	224873	ENSG00000151692.14	ENCODEHT000224873	RNF144A	ENCODEHT000224873	Known	Genomic	None	0.75	None	None	None	None
ce13e4a8-c1d8-4cde-a0da-1678342206fa	ONT_GM12878_R2	hg38_SIRV	chr17	4948546	4945687	-	3	788	45209	158896	ENSG00000108518.7	ENST00000225655.5	PFN1	PFN1-201	Known	Known	None	0.3499999940395355	None	None	None	None
6229aca1-3334-4090-bb09-f499b55e8f84	ONT_GM12878_R2	hg38_SIRV	chr16	1963354	1962063	-	3	503	42650	220611	ENSG00000140988.15	ENCODEHT000220611	RPS2	ENCODEHT000220611	Known	ISM	Suffix	0.05000000074505806	None	None	None	None
m54284U_191110_105540/171049803/ccs	PB_GM12878_R1	hg38_SIRV	chr18	46098283	46084150	-	12	1846	48699	173036	ENSG00000152234.15	ENST00000398752.10	ATP5F1A	ATP5F1A-202	Known	Known	None	0.15000000596046448	None	None	None	None
f9c1d794-b26f-492d-812a-fcf6ad2f701a	ONT_GM12878_R1	hg38_SIRV	chr21	18857756	18858456	+	1	701	53799	192687	ENSG00000198618.5	ENST00000358455.4	PPIAP22	PPIAP22-201	Known	Known	None	0.6499999761581421	None	None	None	None
b30fa878-ad37-4a62-ad02-5c2489cda47e	ONT_GM12878_R2	hg38_SIRV	chr11	842511	840208	-	2	371	30559	104986	ENSG00000177700.5	ENST00000322028.4	POLR2L	POLR2L-201	Known	Known	None	0.25	None	None	None	None
m54284U_191111_172039/164234896/ccs	PB_GM12878_R2	hg38_SIRV	chr15	40565034	40557008	-	3	680	40934	141673	ENSG00000128891.15	ENST00000558871.1	CCDC32	CCDC32-205	Known	Known	None	0.20000000298023224	None	None	None	None
10265009-e66a-43bb-b8bd-16920701c622	ONT_GM12878_R1	hg38_SIRV	chr21	18857756	18858462	+	1	701	53799	192687	ENSG00000198618.5	ENST00000358455.4	PPIAP22	PPIAP22-201	Known	Known	None	0.75	None	None	None	None
ac917988-74f6-4fea-8207-0defc8d4abd9	ONT_GM12878_R1	hg38_SIRV	chr13	45341160	45337188	-	6	802	37262	130311	ENSG00000133112.16	ENST00000530705.5	TPT1	TPT1-212	Known	Known	None	0.4000000059604645	None	None	None	None
ce9618c6-83a3-4aac-a1eb-c9238420ce20	ONT_GM12878_R1	hg38_SIRV	chr21	18857756	18858462	+	1	701	53799	192687	ENSG00000198618.5	ENST00000358455.4	PPIAP22	PPIAP22-201	Known	Known	None	0.75	None	None	None	None
m54284U_191110_105540/171050917/ccs	PB_GM12878_R1	hg38_SIRV	chr18	46098284	46084150	-	12	1847	48699	173036	ENSG00000152234.15	ENST00000398752.10	ATP5F1A	ATP5F1A-202	Known	Known	None	0.15000000596046448	None	None	None	None
12418046-3f12-4307-b4e3-7f91a0fb1f53	ONT_GM12878_R2	hg38_SIRV	chr16	1964628	1962152	-	6	922	42650	220576	ENSG00000140988.15	ENCODEHT000220576	RPS2	ENCODEHT000220576	Known	ISM	Suffix	0.05000000074505806	None	None	None	None
0cbcc43b-9783-422a-8456-12ced57a33af	ONT_GM12878_R1	hg38_SIRV	chr21	18857756	18858470	+	1	721	53799	192687	ENSG00000198618.5	ENST00000358455.4	PPIAP22	PPIAP22-201	Known	Known	None	0.75	None	None	None	None
m54284U_191110_105540/36438056/ccs	PB_GM12878_R1	hg38_SIRV	chr15	40565057	40557009	-	3	702	40934	141673	ENSG00000128891.15	ENST00000558871.1	CCDC32	CCDC32-205	Known	Known	None	0.20000000298023224	None	None	None	None
6007017b-d07b-4e78-983d-c80b6a3c0610	ONT_GM12878_R1	hg38_SIRV	chr13	45341197	45337188	-	6	851	37262	220871	ENSG00000133112.16	ENCODEHT000220871	TPT1	ENCODEHT000220871	Known	NNC	None	0.4000000059604645	None	None	None	None
58a746b6-fe0a-42b9-83b7-ccee359ac353	ONT_GM12878_R2	hg38_SIRV	chr17	4948550	4945687	-	3	799	45209	158896	ENSG00000108518.7	ENST00000225655.5	PFN1	PFN1-201	Known	Known	None	0.3499999940395355	None	None	None	None
m54284U_191111_172039/51446094/ccs	PB_GM12878_R2	hg38_SIRV	chr1	3900256	3889139	-	4	1623	203	953	ENSG00000198912.10	ENST00000361605.3	C1orf174	C1orf174-201	Known	Known	None	0.44999998807907104	None	None	None	None
f3c44f61-1547-4174-b449-917549c5aa9c	ONT_GM12878_R1	hg38_SIRV	chr21	18857756	18858447	+	1	692	53799	192687	ENSG00000198618.5	ENST00000358455.4	PPIAP22	PPIAP22-201	Known	Known	None	0.44999998807907104	None	None	None	None
ffe808a6-7bcd-4481-8750-09ac1b140c11	ONT_GM12878_R2	hg38_SIRV	chr11	842551	840150	-	2	403	30559	224449	ENSG00000177700.5	ENCODEHT000224449	POLR2L	ENCODEHT000224449	Known	NNC	None	0.25	None	None	None	None
8f6bc01c-fd14-4c2d-bd62-a859b588c127	ONT_GM12878_R1	hg38_SIRV	chr21	18857756	18858482	+	1	715	53799	192687	ENSG00000198618.5	ENST00000358455.4	PPIAP22	PPIAP22-201	Known	Known	None	0.699999988079071	None	None	None	None
m54284U_191110_105540/171115118/ccs	PB_GM12878_R1	hg38_SIRV	chr18	46098285	46084150	-	12	1848	48699	173036	ENSG00000152234.15	ENST00000398752.10	ATP5F1A	ATP5F1A-202	Known	Known	None	0.15000000596046448	None	None	None	None
m54284U_191111_172039/148310762/ccs	PB_GM12878_R2	hg38_SIRV	chr2	6934423	6933690	-	1	730	61937	224874	ENCODEHG000061937	ENCODEHT000224874	ENCODEHG000061937	ENCODEHT000224874	Antisense	Antisense	None	0.699999988079071	None	None	None	None
668fe999-d25f-41fc-8f31-3258e784f233	ONT_GM12878_R1	hg38_SIRV	chr13	45341167	45337188	-	6	815	37262	130311	ENSG00000133112.16	ENST00000530705.5	TPT1	TPT1-212	Known	Known	None	0.4000000059604645	None	None	None	None
f48a52a3-23f6-48a3-8054-a78e64e64957	ONT_GM12878_R2	hg38_SIRV	chr16	1964350	1962061	-	5	713	42650	220645	ENSG00000140988.15	ENCODEHT000220645	RPS2	ENCODEHT000220645	Known	ISM	Suffix	0.05000000074505806	None	None	None	None
370d0895-2a25-408b-8ca1-ca51b598bfe5	ONT_GM12878_R1	hg38_SIRV	chr21	18857756	18858462	+	1	701	53799	192687	ENSG00000198618.5	ENST00000358455.4	PPIAP22	PPIAP22-201	Known	Known	None	0.75	None	None	None	None
m54284U_191111_172039/2884839/ccs	PB_GM12878_R2	hg38_SIRV	chr15	40565002	40557012	-	3	644	40934	141673	ENSG00000128891.15	ENST00000558871.1	CCDC32	CCDC32-205	Known	Known	None	0.30000001192092896	None	None	None	None
0804137d-57e0-422b-bb94-7961c763c976	ONT_GM12878_R1	hg38_SIRV	chr21	18857756	18858482	+	1	733	53799	192687	ENSG00000198618.5	ENST00000358455.4	PPIAP22	PPIAP22-201	Known	Known	None	0.699999988079071	None	None	None	None
4e6ee7e5-d864-406f-8221-4ede22277f28	ONT_GM12878_R1	hg38_SIRV	chr21	18857756	18858462	+	1	707	53799	192687	ENSG00000198618.5	ENST00000358455.4	PPIAP22	PPIAP22-201	Known	Known	None	0.75	None	None	None	None
m54284U_191110_105540/171115248/ccs	PB_GM12878_R1	hg38_SIRV	chr18	46098263	46084150	-	12	1826	48699	173036	ENSG00000152234.15	ENST00000398752.10	ATP5F1A	ATP5F1A-202	Known	Known	None	0.15000000596046448	None	None	None	None
89d6d0c8-130f-4b1d-a872-020878840351	ONT_GM12878_R1	hg38_SIRV	chr13	45341175	45337188	-	6	823	37262	130311	ENSG00000133112.16	ENST00000530705.5	TPT1	TPT1-212	Known	Known	None	0.4000000059604645	None	None	None	None
9deae255-b3e4-421f-8af5-3e06d7ef3f73	ONT_GM12878_R2	hg38_SIRV	chr17	4948519	4945687	-	3	761	45209	158896	ENSG00000108518.7	ENST00000225655.5	PFN1	PFN1-201	Known	Known	None	0.3499999940395355	None	None	None	None
m54284U_191111_172039/52692532/ccs	PB_GM12878_R2	hg38_SIRV	chr1	3900289	3889139	-	4	1656	203	953	ENSG00000198912.10	ENST00000361605.3	C1orf174	C1orf174-201	Known	Known	None	0.44999998807907104	None	None	None	None
35eb05d7-c9c0-4a35-8370-83c848e8526f	ONT_GM12878_R1	hg38_SIRV	chr21	18857756	18858478	+	1	723	53799	192687	ENSG00000198618.5	ENST00000358455.4	PPIAP22	PPIAP22-201	Known	Known	None	0.75	None	None	None	None
9ef3b5e8-eac3-446a-994b-5d4396e116a5	ONT_GM12878_R2	hg38_SIRV	chr11	842518	840208	-	2	378	30559	104986	ENSG00000177700.5	ENST00000322028.4	POLR2L	POLR2L-201	Known	Known	None	0.25	None	None	None	None
2c36cf4d-50df-410d-b144-74e677feb730	ONT_GM12878_R2	hg38_SIRV	chr16	1964628	1962152	-	6	922	42650	220576	ENSG00000140988.15	ENCODEHT000220576	RPS2	ENCODEHT000220576	Known	ISM	Suffix	0.05000000074505806	None	None	None	None
m54284U_191111_172039/25233921/ccs	PB_GM12878_R2	hg38_SIRV	chr15	40565004	40557012	-	3	646	40934	141673	ENSG00000128891.15	ENST00000558871.1	CCDC32	CCDC32-205	Known	Known	None	0.30000001192092896	None	None	None	None
527b200f-4edf-4ae4-96c9-067c182a2a69	ONT_GM12878_R1	hg38_SIRV	chr21	18857756	18858060	+	1	305	53799	192687	ENSG00000198618.5	ENST00000358455.4	PPIAP22	PPIAP22-201	Known	Known	None	0.10000000149011612	None	None	None	None
155d5d34-6285-474f-a247-c223e58fb2ba	ONT_GM12878_R1	hg38_SIRV	chr13	45341163	45337188	-	6	811	37262	130311	ENSG00000133112.16	ENST00000530705.5	TPT1	TPT1-212	Known	Known	None	0.4000000059604645	None	None	None	None
m54284U_191110_105540/171115332/ccs	PB_GM12878_R1	hg38_SIRV	chr18	46098282	46084150	-	12	1845	48699	173036	ENSG00000152234.15	ENST00000398752.10	ATP5F1A	ATP5F1A-202	Known	Known	None	0.15000000596046448	None	None	None	None
72325cad-d285-4c4a-8a32-f66c394278cd	ONT_GM12878_R1	hg38_SIRV	chr21	18857756	18858449	+	1	694	53799	192687	ENSG00000198618.5	ENST00000358455.4	PPIAP22	PPIAP22-201	Known	Known	None	0.44999998807907104	None	None	None	None
m54284U_191110_105540/151914233/ccs	PB_GM12878_R1	hg38_SIRV	chr2	6951584	6949422	-	1	2163	61938	224875	ENCODEHG000061938	ENCODEHT000224875	ENCODEHG000061938	ENCODEHT000224875	Antisense	Antisense	None	0.8500000238418579	None	None	None	None
92b7bdf5-3196-4e5c-b44e-3df26548f2b6	ONT_GM12878_R1	hg38_SIRV	chr13	45341167	45337188	-	6	809	37262	130311	ENSG00000133112.16	ENST00000530705.5	TPT1	TPT1-212	Known	Known	None	0.4000000059604645	None	None	None	None
d0c5498f-4e61-4498-a326-53c9d0ea6605	ONT_GM12878_R2	hg38_SIRV	chr16	1964628	1962152	-	6	922	42650	220576	ENSG00000140988.15	ENCODEHT000220576	RPS2	ENCODEHT000220576	Known	ISM	Suffix	0.05000000074505806	None	None	None	None
m54284U_191111_172039/16124383/ccs	PB_GM12878_R2	hg38_SIRV	chr15	40565211	40557015	-	3	845	40934	224876	ENSG00000128891.15	ENCODEHT000224876	CCDC32	ENCODEHT000224876	Known	ISM	Prefix	0.3499999940395355	None	None	None	None
5d5edd57-3c97-4316-9221-600ed7d6968b	ONT_GM12878_R1	hg38_SIRV	chr21	18857756	18858470	+	1	696	53799	192687	ENSG00000198618.5	ENST00000358455.4	PPIAP22	PPIAP22-201	Known	Known	None	0.75	None	None	None	None
a3e66b5c-c749-4318-8354-d07e4f5d14d6	ONT_GM12878_R2	hg38_SIRV	chr17	4948519	4945687	-	3	761	45209	158896	ENSG00000108518.7	ENST00000225655.5	PFN1	PFN1-201	Known	Known	None	0.3499999940395355	None	None	None	None
m54284U_191110_105540/171115484/ccs	PB_GM12878_R1	hg38_SIRV	chr18	46092166	46084150	-	10	1576	48699	221865	ENSG00000152234.15	ENCODEHT000221865	ATP5F1A	ENCODEHT000221865	Known	ISM	Suffix	0.15000000596046448	None	None	None	None
4ced74bc-9fb8-4c48-8907-1f54de08aff6	ONT_GM12878_R2	hg38_SIRV	chr11	842518	840208	-	2	378	30559	104986	ENSG00000177700.5	ENST00000322028.4	POLR2L	POLR2L-201	Known	Known	None	0.25	None	None	None	None
7b2a0359-2855-4130-a289-2ef68b5fb550	ONT_GM12878_R1	hg38_SIRV	chr21	18857756	18858478	+	1	723	53799	192687	ENSG00000198618.5	ENST00000358455.4	PPIAP22	PPIAP22-201	Known	Known	None	0.75	None	None	None	None
6432a89b-21fe-4bed-9e01-524fa184220c	ONT_GM12878_R1	hg38_SIRV	chr13	45338776	45337188	-	2	315	37262	220843	ENSG00000133112.16	ENCODEHT000220843	TPT1	ENCODEHT000220843	Known	ISM	Suffix	0.4000000059604645	None	None	None	None
m54284U_191111_172039/54069047/ccs	PB_GM12878_R2	hg38_SIRV	chr1	3900289	3889139	-	4	1642	203	953	ENSG00000198912.10	ENST00000361605.3	C1orf174	C1orf174-201	Known	Known	None	0.44999998807907104	None	None	None	None
916450a6-c68d-44e6-bae5-3513958f085b	ONT_GM12878_R1	hg38_SIRV	chr21	18857756	18858473	+	1	718	53799	192687	ENSG00000198618.5	ENST00000358455.4	PPIAP22	PPIAP22-201	Known	Known	None	0.8500000238418579	None	None	None	None
53800a65-4a2a-41f3-a78b-6a254f60012a	ONT_GM12878_R1	hg38_SIRV	chr21	18857756	18858462	+	1	699	53799	192687	ENSG00000198618.5	ENST00000358455.4	PPIAP22	PPIAP22-201	Known	Known	None	0.75	None	None	None	None
m54284U_191110_105540/171115820/ccs	PB_GM12878_R1	hg38_SIRV	chr18	46098265	46084150	-	12	1828	48699	173036	ENSG00000152234.15	ENST00000398752.10	ATP5F1A	ATP5F1A-202	Known	Known	None	0.15000000596046448	None	None	None	None
71943919-601a-468f-8d96-2701f7a5b713	ONT_GM12878_R2	hg38_SIRV	chr16	1964626	1962152	-	6	914	42650	220576	ENSG00000140988.15	ENCODEHT000220576	RPS2	ENCODEHT000220576	Known	ISM	Suffix	0.05000000074505806	None	None	None	None
f0d82b70-f8d2-4750-bec9-1738dd299982	ONT_GM12878_R1	hg38_SIRV	chr13	45341152	45337188	-	6	794	37262	220871	ENSG00000133112.16	ENCODEHT000220871	TPT1	ENCODEHT000220871	Known	NNC	None	0.4000000059604645	None	None	None	None
6d3daebe-5e97-4960-b6c7-50ed7dca01f9	ONT_GM12878_R1	hg38_SIRV	chr21	18857756	18858036	+	1	281	53799	192687	ENSG00000198618.5	ENST00000358455.4	PPIAP22	PPIAP22-201	Known	Known	None	0.4000000059604645	None	None	None	None
m54284U_191110_105540/69143016/ccs	PB_GM12878_R1	hg38_SIRV	chr2	6953444	6952414	-	1	1031	61939	224877	ENCODEHG000061939	ENCODEHT000224877	ENCODEHG000061939	ENCODEHT000224877	Antisense	Antisense	None	0.8500000238418579	None	None	None	None
f696b72c-9bd8-466a-8675-9d682c76c51c	ONT_GM12878_R2	hg38_SIRV	chr17	4948521	4945687	-	3	763	45209	158896	ENSG00000108518.7	ENST00000225655.5	PFN1	PFN1-201	Known	Known	None	0.3499999940395355	None	None	None	None
9057564c-574b-4138-93b6-2cd35711100c	ONT_GM12878_R1	hg38_SIRV	chr21	18857756	18858462	+	1	715	53799	192687	ENSG00000198618.5	ENST00000358455.4	PPIAP22	PPIAP22-201	Known	Known	None	0.75	None	None	None	None
d5ebf78d-6bd5-4641-9cbf-5f51671d53c5	ONT_GM12878_R2	hg38_SIRV	chr11	842518	840208	-	2	378	30559	104986	ENSG00000177700.5	ENST00000322028.4	POLR2L	POLR2L-201	Known	Known	None	0.25	None	None	None	None
m54284U_191111_172039/111020579/ccs	PB_GM12878_R2	hg38_SIRV	chr15	40565043	40557024	-	3	673	40934	141673	ENSG00000128891.15	ENST00000558871.1	CCDC32	CCDC32-205	Known	Known	None	0.44999998807907104	None	None	None	None
02eb760c-1ca6-4810-bb77-0558deb182a4	ONT_GM12878_R1	hg38_SIRV	chr21	18857756	18858470	+	1	715	53799	192687	ENSG00000198618.5	ENST00000358455.4	PPIAP22	PPIAP22-201	Known	Known	None	0.75	None	None	None	None
m54284U_191110_105540/171115982/ccs	PB_GM12878_R1	hg38_SIRV	chr18	46098283	46084150	-	12	1846	48699	173036	ENSG00000152234.15	ENST00000398752.10	ATP5F1A	ATP5F1A-202	Known	Known	None	0.15000000596046448	None	None	None	None
71366612-5516-4c11-8acc-07422cc2d737	ONT_GM12878_R1	hg38_SIRV	chr13	45341160	45337188	-	6	814	37262	220871	ENSG00000133112.16	ENCODEHT000220871	TPT1	ENCODEHT000220871	Known	NNC	None	0.4000000059604645	None	None	None	None
8562e196-a197-4805-a529-da438bb2996f	ONT_GM12878_R2	hg38_SIRV	chr16	1964628	1962152	-	6	922	42650	220576	ENSG00000140988.15	ENCODEHT000220576	RPS2	ENCODEHT000220576	Known	ISM	Suffix	0.05000000074505806	None	None	None	None
m54284U_191111_172039/55576868/ccs	PB_GM12878_R2	hg38_SIRV	chr1	3900250	3889139	-	4	1603	203	953	ENSG00000198912.10	ENST00000361605.3	C1orf174	C1orf174-201	Known	Known	None	0.44999998807907104	None	None	None	None
8275a098-5f02-4b76-95f5-efb61356da5d	ONT_GM12878_R1	hg38_SIRV	chr21	18857756	18858473	+	1	710	53799	192687	ENSG00000198618.5	ENST00000358455.4	PPIAP22	PPIAP22-201	Known	Known	None	0.8500000238418579	None	None	None	None
3765fe54-5409-47f2-979a-1462ac6b51d9	ONT_GM12878_R1	hg38_SIRV	chr13	45341167	45337188	-	6	801	37262	130311	ENSG00000133112.16	ENST00000530705.5	TPT1	TPT1-212	Known	Known	None	0.4000000059604645	None	None	None	None
1abb9c73-3f5d-429a-b6b1-9ebac514c234	ONT_GM12878_R1	hg38_SIRV	chr21	18857756	18858482	+	1	705	53799	192687	ENSG00000198618.5	ENST00000358455.4	PPIAP22	PPIAP22-201	Known	Known	None	0.699999988079071	None	None	None	None
m54284U_191110_105540/171180972/ccs	PB_GM12878_R1	hg38_SIRV	chr18	46098283	46084150	-	12	1846	48699	173036	ENSG00000152234.15	ENST00000398752.10	ATP5F1A	ATP5F1A-202	Known	Known	None	0.15000000596046448	None	None	None	None
2301c84e-603d-4ec5-9da3-23733bb8e34e	ONT_GM12878_R2	hg38_SIRV	chr17	4948520	4945687	-	3	762	45209	158896	ENSG00000108518.7	ENST00000225655.5	PFN1	PFN1-201	Known	Known	None	0.3499999940395355	None	None	None	None
7b2558f0-bbdb-4e38-bc5b-0780bbff71cd	ONT_GM12878_R2	hg38_SIRV	chr15	40564998	40557216	-	3	436	40934	141673	ENSG00000128891.15	ENST00000558871.1	CCDC32	CCDC32-205	Known	Known	None	0.20000000298023224	None	None	None	None
f166e831-4e84-4bcf-9094-109bc017805b	ONT_GM12878_R2	hg38_SIRV	chr11	842518	840208	-	2	378	30559	104986	ENSG00000177700.5	ENST00000322028.4	POLR2L	POLR2L-201	Known	Known	None	0.25	None	None	None	None
36271d1b-03bb-4d4a-b282-1c7bfe0fe42b	ONT_GM12878_R2	hg38_SIRV	chr16	1964814	1962152	-	6	1108	42650	220576	ENSG00000140988.15	ENCODEHT000220576	RPS2	ENCODEHT000220576	Known	ISM	Suffix	0.05000000074505806	None	None	None	None
m54284U_191111_172039/50726901/ccs	PB_GM12878_R2	hg38_SIRV	chr2	6974326	6976552	+	1	2227	5413	224878	ENSG00000151692.14	ENCODEHT000224878	RNF144A	ENCODEHT000224878	Known	Genomic	None	0.5	None	None	None	None
80022f69-6f44-4467-82ff-398e4902c26e	ONT_GM12878_R1	hg38_SIRV	chr13	45341210	45337188	-	6	858	37262	130311	ENSG00000133112.16	ENST00000530705.5	TPT1	TPT1-212	Known	Known	None	0.4000000059604645	None	None	None	None
m54284U_191111_172039/56754540/ccs	PB_GM12878_R2	hg38_SIRV	chr1	3900281	3889139	-	4	1648	203	953	ENSG00000198912.10	ENST00000361605.3	C1orf174	C1orf174-201	Known	Known	None	0.44999998807907104	None	None	None	None
m54284U_191110_105540/171247032/ccs	PB_GM12878_R1	hg38_SIRV	chr18	46098289	46084150	-	12	1852	48699	173036	ENSG00000152234.15	ENST00000398752.10	ATP5F1A	ATP5F1A-202	Known	Known	None	0.15000000596046448	None	None	None	None
d74c2892-15e2-48ac-9862-504759f0401a	ONT_GM12878_R1	hg38_SIRV	chr21	18857756	18858482	+	1	727	53799	192687	ENSG00000198618.5	ENST00000358455.4	PPIAP22	PPIAP22-201	Known	Known	None	0.699999988079071	None	None	None	None
d9e889d7-0af5-4198-a54f-327ae4eb3919	ONT_GM12878_R1	hg38_SIRV	chr13	45341145	45337188	-	6	793	37262	130311	ENSG00000133112.16	ENST00000530705.5	TPT1	TPT1-212	Known	Known	None	0.4000000059604645	None	None	None	None
37768612-df60-4d34-8634-26bfdcb6d539	ONT_GM12878_R2	hg38_SIRV	chr11	842516	840208	-	2	376	30559	104986	ENSG00000177700.5	ENST00000322028.4	POLR2L	POLR2L-201	Known	Known	None	0.25	None	None	None	None
806031d1-0fe6-4f17-87b5-e3d20150dcab	ONT_GM12878_R2	hg38_SIRV	chr16	1964623	1962152	-	6	917	42650	220576	ENSG00000140988.15	ENCODEHT000220576	RPS2	ENCODEHT000220576	Known	ISM	Suffix	0.05000000074505806	None	None	None	None
826ea202-06f3-4575-a297-e14b6681a0c9	ONT_GM12878_R1	hg38_SIRV	chr21	18857756	18858482	+	1	727	53799	192687	ENSG00000198618.5	ENST00000358455.4	PPIAP22	PPIAP22-201	Known	Known	None	0.699999988079071	None	None	None	None
97627952-6f72-4079-b008-302bf1201611	ONT_GM12878_R1	hg38_SIRV	chr21	18857756	18858462	+	1	713	53799	192687	ENSG00000198618.5	ENST00000358455.4	PPIAP22	PPIAP22-201	Known	Known	None	0.75	None	None	None	None
m54284U_191110_105540/171247560/ccs	PB_GM12878_R1	hg38_SIRV	chr18	46098283	46084150	-	12	1846	48699	173036	ENSG00000152234.15	ENST00000398752.10	ATP5F1A	ATP5F1A-202	Known	Known	None	0.15000000596046448	None	None	None	None
ba5de0b0-f1d5-4fdc-b0fc-397bbf004915	ONT_GM12878_R1	hg38_SIRV	chr13	45341167	45337188	-	6	815	37262	130311	ENSG00000133112.16	ENST00000530705.5	TPT1	TPT1-212	Known	Known	None	0.4000000059604645	None	None	None	None
79f41c0a-e0d6-4edd-801a-9087e150042b	ONT_GM12878_R2	hg38_SIRV	chr17	4948492	4945687	-	3	734	45209	158896	ENSG00000108518.7	ENST00000225655.5	PFN1	PFN1-201	Known	Known	None	0.3499999940395355	None	None	None	None
f512d879-f103-4803-9a66-66864b774bd7	ONT_GM12878_R2	hg38_SIRV	chr15	40565001	40562899	-	2	155	40934	224879	ENSG00000128891.15	ENCODEHT000224879	CCDC32	ENCODEHT000224879	Known	ISM	Prefix	0.15000000596046448	None	None	None	None
m54284U_191110_105540/128189126/ccs	PB_GM12878_R1	hg38_SIRV	chr2	7003378	7001475	-	1	1904	61940	224880	ENCODEHG000061940	ENCODEHT000224880	ENCODEHG000061940	ENCODEHT000224880	Antisense	Antisense	None	0.4000000059604645	None	None	None	None
b13c71f7-94c8-404d-95a3-7509973784eb	ONT_GM12878_R1	hg38_SIRV	chr21	18857756	18858447	+	1	692	53799	192687	ENSG00000198618.5	ENST00000358455.4	PPIAP22	PPIAP22-201	Known	Known	None	0.44999998807907104	None	None	None	None
93b51ca8-a766-4f87-855a-d672161accd4	ONT_GM12878_R2	hg38_SIRV	chr16	1964381	1962061	-	5	744	42650	220645	ENSG00000140988.15	ENCODEHT000220645	RPS2	ENCODEHT000220645	Known	ISM	Suffix	0.05000000074505806	None	None	None	None
m54284U_191111_172039/62326218/ccs	PB_GM12878_R2	hg38_SIRV	chr1	3900256	3889139	-	4	1609	203	953	ENSG00000198912.10	ENST00000361605.3	C1orf174	C1orf174-201	Known	Known	None	0.44999998807907104	None	None	None	None
5169b515-a2cc-4ee6-878c-c067a5449bf0	ONT_GM12878_R2	hg38_SIRV	chr11	842518	840208	-	2	378	30559	104986	ENSG00000177700.5	ENST00000322028.4	POLR2L	POLR2L-201	Known	Known	None	0.25	None	None	None	None
m54284U_191110_105540/171312115/ccs	PB_GM12878_R1	hg38_SIRV	chr18	46098283	46084150	-	12	1846	48699	173036	ENSG00000152234.15	ENST00000398752.10	ATP5F1A	ATP5F1A-202	Known	Known	None	0.15000000596046448	None	None	None	None
e39512e7-8b94-4089-90b4-4838bd24a987	ONT_GM12878_R1	hg38_SIRV	chr13	45340188	45337188	-	4	460	37262	220850	ENSG00000133112.16	ENCODEHT000220850	TPT1	ENCODEHT000220850	Known	ISM	Suffix	0.4000000059604645	None	None	None	None
d1fc5faf-c413-4c05-8a70-0e3d5c802b39	ONT_GM12878_R1	hg38_SIRV	chr21	18857756	18858481	+	1	726	53799	192687	ENSG00000198618.5	ENST00000358455.4	PPIAP22	PPIAP22-201	Known	Known	None	0.75	None	None	None	None
722e3131-71ee-41a1-b522-54cc86e0c67b	ONT_GM12878_R1	hg38_SIRV	chr21	18857756	18858480	+	1	725	53799	192687	ENSG00000198618.5	ENST00000358455.4	PPIAP22	PPIAP22-201	Known	Known	None	0.800000011920929	None	None	None	None
0d0efcb2-8215-45a8-8704-58dd962c2ac3	ONT_GM12878_R2	hg38_SIRV	chr17	4948516	4945687	-	3	758	45209	158896	ENSG00000108518.7	ENST00000225655.5	PFN1	PFN1-201	Known	Known	None	0.3499999940395355	None	None	None	None
0c6df709-c986-4843-a114-fa68a87f4326	ONT_GM12878_R2	hg38_SIRV	chr16	1964628	1962152	-	6	912	42650	220576	ENSG00000140988.15	ENCODEHT000220576	RPS2	ENCODEHT000220576	Known	ISM	Suffix	0.05000000074505806	None	None	None	None
m54284U_191110_105540/127992084/ccs	PB_GM12878_R1	hg38_SIRV	chr15	40569294	40574454	+	3	1875	40936	141677	ENSG00000166133.17	ENST00000315616.11	RPUSD2	RPUSD2-201	Known	Known	None	0.20000000298023224	None	None	None	None
m54284U_191110_105540/171312233/ccs	PB_GM12878_R1	hg38_SIRV	chr18	46098296	46084150	-	12	1859	48699	173036	ENSG00000152234.15	ENST00000398752.10	ATP5F1A	ATP5F1A-202	Known	Known	None	0.15000000596046448	None	None	None	None
15f701d0-bdaa-496b-a772-abb06a1f278f	ONT_GM12878_R1	hg38_SIRV	chr21	18857756	18858482	+	1	727	53799	192687	ENSG00000198618.5	ENST00000358455.4	PPIAP22	PPIAP22-201	Known	Known	None	0.699999988079071	None	None	None	None
973cc2b3-042c-4f74-8452-dd7b82215c17	ONT_GM12878_R1	hg38_SIRV	chr13	45341167	45337188	-	6	815	37262	130311	ENSG00000133112.16	ENST00000530705.5	TPT1	TPT1-212	Known	Known	None	0.4000000059604645	None	None	None	None
a1c62788-c692-403c-bfff-d5781c9b9c50	ONT_GM12878_R2	hg38_SIRV	chr11	842516	840208	-	2	376	30559	104986	ENSG00000177700.5	ENST00000322028.4	POLR2L	POLR2L-201	Known	Known	None	0.25	None	None	None	None
95a85739-398f-422d-882a-8ff783665d2e	ONT_GM12878_R1	hg38_SIRV	chr21	18857756	18858420	+	1	671	53799	192687	ENSG00000198618.5	ENST00000358455.4	PPIAP22	PPIAP22-201	Known	Known	None	0.15000000596046448	None	None	None	None
m54284U_191111_172039/65601621/ccs	PB_GM12878_R2	hg38_SIRV	chr1	3900221	3889139	-	4	1574	203	953	ENSG00000198912.10	ENST00000361605.3	C1orf174	C1orf174-201	Known	Known	None	0.44999998807907104	None	None	None	None
c6ecbeef-169c-4ecf-9c16-4dd4be0d01e0	ONT_GM12878_R2	hg38_SIRV	chr16	1964628	1962152	-	6	922	42650	220576	ENSG00000140988.15	ENCODEHT000220576	RPS2	ENCODEHT000220576	Known	ISM	Suffix	0.05000000074505806	None	None	None	None
m54284U_191110_105540/171313201/ccs	PB_GM12878_R1	hg38_SIRV	chr18	46098283	46084150	-	12	1846	48699	173036	ENSG00000152234.15	ENST00000398752.10	ATP5F1A	ATP5F1A-202	Known	Known	None	0.15000000596046448	None	None	None	None
m54284U_191111_172039/12519065/ccs	PB_GM12878_R2	hg38_SIRV	chr15	40569294	40574456	+	3	1877	40936	141677	ENSG00000166133.17	ENST00000315616.11	RPUSD2	RPUSD2-201	Known	Known	None	0.20000000298023224	None	None	None	None
aef721b2-ea40-4779-95b7-958643646fcb	ONT_GM12878_R2	hg38_SIRV	chr17	4948521	4945687	-	3	763	45209	158896	ENSG00000108518.7	ENST00000225655.5	PFN1	PFN1-201	Known	Known	None	0.3499999940395355	None	None	None	None
66aafef2-446c-4eec-9571-7db595d78082	ONT_GM12878_R1	hg38_SIRV	chr13	45340332	45337188	-	4	604	37262	220850	ENSG00000133112.16	ENCODEHT000220850	TPT1	ENCODEHT000220850	Known	ISM	Suffix	0.4000000059604645	None	None	None	None
b69d73be-45d8-49d6-9195-f6ba63a83cce	ONT_GM12878_R1	hg38_SIRV	chr21	18857756	18858456	+	1	694	53799	192687	ENSG00000198618.5	ENST00000358455.4	PPIAP22	PPIAP22-201	Known	Known	None	0.6499999761581421	None	None	None	None
m54284U_191110_105540/657557/ccs	PB_GM12878_R1	hg38_SIRV	chr15	40569296	40570064	+	1	769	40936	141679	ENSG00000166133.17	ENST00000616318.1	RPUSD2	RPUSD2-203	Known	Known	None	0.20000000298023224	None	None	None	None
9910b068-c571-4f1b-92b7-4291eb047c6a	ONT_GM12878_R2	hg38_SIRV	chr16	1964589	1962152	-	6	883	42650	220576	ENSG00000140988.15	ENCODEHT000220576	RPS2	ENCODEHT000220576	Known	ISM	Suffix	0.05000000074505806	None	None	None	None
713fd30a-573d-4eeb-be82-bda42efc09a8	ONT_GM12878_R1	hg38_SIRV	chr2	7031302	7032066	+	1	750	5413	224881	ENSG00000151692.14	ENCODEHT000224881	RNF144A	ENCODEHT000224881	Known	Genomic	None	0.44999998807907104	None	None	None	None
m54284U_191110_105540/171376957/ccs	PB_GM12878_R1	hg38_SIRV	chr18	46098313	46084150	-	12	1876	48699	173036	ENSG00000152234.15	ENST00000398752.10	ATP5F1A	ATP5F1A-202	Known	Known	None	0.15000000596046448	None	None	None	None
8c005ec5-2b39-413e-bdf0-9d15452b327b	ONT_GM12878_R2	hg38_SIRV	chr11	842518	840208	-	2	378	30559	104986	ENSG00000177700.5	ENST00000322028.4	POLR2L	POLR2L-201	Known	Known	None	0.25	None	None	None	None
3ed3afbb-e828-40f7-8cf5-e1c126d638a6	ONT_GM12878_R1	hg38_SIRV	chr21	18857756	18858439	+	1	691	53799	192687	ENSG00000198618.5	ENST00000358455.4	PPIAP22	PPIAP22-201	Known	Known	None	0.30000001192092896	None	None	None	None
b3ed0e95-4e11-482d-957c-9cb35371d70e	ONT_GM12878_R1	hg38_SIRV	chr13	45341167	45337188	-	6	815	37262	130311	ENSG00000133112.16	ENST00000530705.5	TPT1	TPT1-212	Known	Known	None	0.4000000059604645	None	None	None	None
m54284U_191111_172039/67895850/ccs	PB_GM12878_R2	hg38_SIRV	chr1	3900244	3889139	-	4	1611	203	953	ENSG00000198912.10	ENST00000361605.3	C1orf174	C1orf174-201	Known	Known	None	0.44999998807907104	None	None	None	None
a029b442-925d-41fc-a0db-1eec6eaca75f	ONT_GM12878_R2	hg38_SIRV	chr17	4948524	4945687	-	3	766	45209	158896	ENSG00000108518.7	ENST00000225655.5	PFN1	PFN1-201	Known	Known	None	0.3499999940395355	None	None	None	None
m54284U_191110_105540/22218505/ccs	PB_GM12878_R1	hg38_SIRV	chr15	40569296	40574462	+	3	1881	40936	141677	ENSG00000166133.17	ENST00000315616.11	RPUSD2	RPUSD2-201	Known	Known	None	0.05000000074505806	None	None	None	None
74582093-b255-4f5a-9fc6-ddeae52cb31e	ONT_GM12878_R1	hg38_SIRV	chr21	18857756	18858444	+	1	689	53799	192687	ENSG00000198618.5	ENST00000358455.4	PPIAP22	PPIAP22-201	Known	Known	None	0.3499999940395355	None	None	None	None
bde638f1-31a1-4914-807a-8c61ed114fa4	ONT_GM12878_R1	hg38_SIRV	chr21	18857756	18858480	+	1	725	53799	192687	ENSG00000198618.5	ENST00000358455.4	PPIAP22	PPIAP22-201	Known	Known	None	0.800000011920929	None	None	None	None
f4ca6bee-1cee-4af2-92fb-8e73ef7f71d1	ONT_GM12878_R1	hg38_SIRV	chr21	18857756	18858483	+	1	728	53799	192687	ENSG00000198618.5	ENST00000358455.4	PPIAP22	PPIAP22-201	Known	Known	None	0.699999988079071	None	None	None	None
m54284U_191110_105540/171378774/ccs	PB_GM12878_R1	hg38_SIRV	chr18	46095135	46084148	-	11	1735	48699	221874	ENSG00000152234.15	ENCODEHT000221874	ATP5F1A	ENCODEHT000221874	Known	ISM	Suffix	0.15000000596046448	None	None	None	None
f85a011b-95f7-4ed2-894a-0cb29dfa205a	ONT_GM12878_R2	hg38_SIRV	chr16	1964628	1962152	-	6	922	42650	220576	ENSG00000140988.15	ENCODEHT000220576	RPS2	ENCODEHT000220576	Known	ISM	Suffix	0.05000000074505806	None	None	None	None
240d84d8-241a-4ab1-af0b-6a8c9cdb98c0	ONT_GM12878_R1	hg38_SIRV	chr21	18857756	18858469	+	1	707	53799	192687	ENSG00000198618.5	ENST00000358455.4	PPIAP22	PPIAP22-201	Known	Known	None	0.75	None	None	None	None
m54284U_191111_172039/138872171/ccs	PB_GM12878_R2	hg38_SIRV	chr15	40569296	40574454	+	3	1873	40936	141677	ENSG00000166133.17	ENST00000315616.11	RPUSD2	RPUSD2-201	Known	Known	None	0.20000000298023224	None	None	None	None
b8299c0b-de17-4218-84cf-d789fee38632	ONT_GM12878_R1	hg38_SIRV	chr13	45339594	45337188	-	3	416	37262	130315	ENSG00000133112.16	ENST00000484604.5	TPT1	TPT1-206	Known	Known	None	0.4000000059604645	None	None	None	None
c0f4c873-0221-4be8-9604-93a6da473830	ONT_GM12878_R1	hg38_SIRV	chr21	18857756	18858484	+	1	729	53799	192687	ENSG00000198618.5	ENST00000358455.4	PPIAP22	PPIAP22-201	Known	Known	None	0.699999988079071	None	None	None	None
m54284U_191110_105540/10291475/ccs	PB_GM12878_R1	hg38_SIRV	chr11	842527	840209	-	2	386	30559	104986	ENSG00000177700.5	ENST00000322028.4	POLR2L	POLR2L-201	Known	Known	None	0.30000001192092896	None	None	None	None
d2aeb8ab-8949-458a-8458-65945b51f6e1	ONT_GM12878_R2	hg38_SIRV	chr17	4948542	4945687	-	3	784	45209	158896	ENSG00000108518.7	ENST00000225655.5	PFN1	PFN1-201	Known	Known	None	0.3499999940395355	None	None	None	None
24ed123b-02b1-4949-ad01-e928bf61d289	ONT_GM12878_R1	hg38_SIRV	chr21	18857756	18858462	+	1	707	53799	192687	ENSG00000198618.5	ENST00000358455.4	PPIAP22	PPIAP22-201	Known	Known	None	0.75	None	None	None	None
m54284U_191111_172039/68354096/ccs	PB_GM12878_R2	hg38_SIRV	chr1	3900259	3889139	-	4	1626	203	953	ENSG00000198912.10	ENST00000361605.3	C1orf174	C1orf174-201	Known	Known	None	0.44999998807907104	None	None	None	None
m54284U_191110_105540/171379068/ccs	PB_GM12878_R1	hg38_SIRV	chr18	46098279	46084150	-	12	1842	48699	173036	ENSG00000152234.15	ENST00000398752.10	ATP5F1A	ATP5F1A-202	Known	Known	None	0.15000000596046448	None	None	None	None
417d1f8b-f172-4dd4-894a-7b6ab60c35fa	ONT_GM12878_R1	hg38_SIRV	chr21	18857756	18858482	+	1	733	53799	192687	ENSG00000198618.5	ENST00000358455.4	PPIAP22	PPIAP22-201	Known	Known	None	0.699999988079071	None	None	None	None
m54284U_191111_172039/67961199/ccs	PB_GM12878_R2	hg38_SIRV	chr2	7035329	7037666	+	1	2338	5413	224882	ENSG00000151692.14	ENCODEHT000224882	RNF144A	ENCODEHT000224882	Known	Genomic	None	0.20000000298023224	None	None	None	None
bba2b12d-6113-4558-9ea0-5e84e831eec8	ONT_GM12878_R2	hg38_SIRV	chr16	1964628	1962152	-	6	922	42650	220576	ENSG00000140988.15	ENCODEHT000220576	RPS2	ENCODEHT000220576	Known	ISM	Suffix	0.05000000074505806	None	None	None	None
m54284U_191111_172039/29360310/ccs	PB_GM12878_R2	hg38_SIRV	chr15	40569298	40574457	+	3	1853	40936	141677	ENSG00000166133.17	ENST00000315616.11	RPUSD2	RPUSD2-201	Known	Known	None	0.15000000596046448	None	None	None	None
4004dc6c-b436-4439-9290-f6c743865821	ONT_GM12878_R1	hg38_SIRV	chr21	18857756	18858462	+	1	701	53799	192687	ENSG00000198618.5	ENST00000358455.4	PPIAP22	PPIAP22-201	Known	Known	None	0.75	None	None	None	None
850de862-4360-4edb-a168-9c2ee1b9c123	ONT_GM12878_R1	hg38_SIRV	chr13	45341159	45337188	-	6	807	37262	130311	ENSG00000133112.16	ENST00000530705.5	TPT1	TPT1-212	Known	Known	None	0.4000000059604645	None	None	None	None
707a6d38-819c-4c24-8a66-d0f3eb44532d	ONT_GM12878_R1	hg38_SIRV	chr21	18857756	18858462	+	1	707	53799	192687	ENSG00000198618.5	ENST00000358455.4	PPIAP22	PPIAP22-201	Known	Known	None	0.75	None	None	None	None
m54284U_191110_105540/171379249/ccs	PB_GM12878_R1	hg38_SIRV	chr18	46098278	46084150	-	12	1841	48699	173036	ENSG00000152234.15	ENST00000398752.10	ATP5F1A	ATP5F1A-202	Known	Known	None	0.15000000596046448	None	None	None	None
12edebf5-52bb-4574-a47e-056c3d1de1fb	ONT_GM12878_R1	hg38_SIRV	chr17	4948515	4945688	-	3	756	45209	158896	ENSG00000108518.7	ENST00000225655.5	PFN1	PFN1-201	Known	Known	None	0.30000001192092896	None	None	None	None
c5a25a87-a87b-4dc2-a6c9-40bf028f8415	ONT_GM12878_R1	hg38_SIRV	chr21	18857756	18858470	+	1	715	53799	192687	ENSG00000198618.5	ENST00000358455.4	PPIAP22	PPIAP22-201	Known	Known	None	0.75	None	None	None	None
m54284U_191110_105540/35850965/ccs	PB_GM12878_R1	hg38_SIRV	chr11	842529	840209	-	2	388	30559	104986	ENSG00000177700.5	ENST00000322028.4	POLR2L	POLR2L-201	Known	Known	None	0.30000001192092896	None	None	None	None
m54284U_191110_105540/87689979/ccs	PB_GM12878_R1	hg38_SIRV	chr15	40569299	40574460	+	3	1876	40936	141677	ENSG00000166133.17	ENST00000315616.11	RPUSD2	RPUSD2-201	Known	Known	None	0.05000000074505806	None	None	None	None
59514941-7827-4cd5-a90b-263f530bdf2f	ONT_GM12878_R2	hg38_SIRV	chr16	1964628	1962152	-	6	922	42650	220576	ENSG00000140988.15	ENCODEHT000220576	RPS2	ENCODEHT000220576	Known	ISM	Suffix	0.05000000074505806	None	None	None	None
af4ef5cb-b5a7-4f7c-9d39-a3da4bd95d7e	ONT_GM12878_R1	hg38_SIRV	chr13	45341167	45337188	-	6	815	37262	130311	ENSG00000133112.16	ENST00000530705.5	TPT1	TPT1-212	Known	Known	None	0.4000000059604645	None	None	None	None
m54284U_191111_172039/68355204/ccs	PB_GM12878_R2	hg38_SIRV	chr1	3900258	3889139	-	4	1625	203	953	ENSG00000198912.10	ENST00000361605.3	C1orf174	C1orf174-201	Known	Known	None	0.44999998807907104	None	None	None	None
c1a9ca4e-1a81-4b34-a547-f25ff7432bef	ONT_GM12878_R2	hg38_SIRV	chr21	18857756	18858449	+	1	694	53799	192687	ENSG00000198618.5	ENST00000358455.4	PPIAP22	PPIAP22-201	Known	Known	None	0.44999998807907104	None	None	None	None
3f63036e-ca99-4313-80ab-46bfbf469b3a	ONT_GM12878_R2	hg38_SIRV	chr21	18857756	18858470	+	1	722	53799	192687	ENSG00000198618.5	ENST00000358455.4	PPIAP22	PPIAP22-201	Known	Known	None	0.75	None	None	None	None
m54284U_191110_105540/171443102/ccs	PB_GM12878_R1	hg38_SIRV	chr18	46098264	46084150	-	12	1827	48699	173036	ENSG00000152234.15	ENST00000398752.10	ATP5F1A	ATP5F1A-202	Known	Known	None	0.15000000596046448	None	None	None	None
m54284U_191110_105540/18743832/ccs	PB_GM12878_R1	hg38_SIRV	chr15	40569301	40574459	+	3	1690	40936	141678	ENSG00000166133.17	ENST00000559271.1	RPUSD2	RPUSD2-202	Known	Known	None	0.10000000149011612	None	None	None	None
4e72f6af-abbc-4e2a-87fb-54164285112a	ONT_GM12878_R2	hg38_SIRV	chr21	18857756	18858445	+	1	690	53799	192687	ENSG00000198618.5	ENST00000358455.4	PPIAP22	PPIAP22-201	Known	Known	None	0.4000000059604645	None	None	None	None
f31101f9-dd33-46b0-8e8b-0066560630ff	ONT_GM12878_R1	hg38_SIRV	chr13	45341167	45337188	-	6	821	37262	130311	ENSG00000133112.16	ENST00000530705.5	TPT1	TPT1-212	Known	Known	None	0.4000000059604645	None	None	None	None
m54284U_191110_105540/32572403/ccs	PB_GM12878_R1	hg38_SIRV	chr2	7040786	7044093	+	1	3308	5413	224883	ENSG00000151692.14	ENCODEHT000224883	RNF144A	ENCODEHT000224883	Known	Genomic	None	0.15000000596046448	None	None	None	None
841868fb-8899-42eb-bb95-9af51dc6ef3b	ONT_GM12878_R2	hg38_SIRV	chr16	1964336	1962061	-	5	699	42650	220645	ENSG00000140988.15	ENCODEHT000220645	RPS2	ENCODEHT000220645	Known	ISM	Suffix	0.05000000074505806	None	None	None	None
9c029f16-2a81-4f44-8717-d5bd2548a81c	ONT_GM12878_R2	hg38_SIRV	chr21	18857756	18858463	+	1	708	53799	192687	ENSG00000198618.5	ENST00000358455.4	PPIAP22	PPIAP22-201	Known	Known	None	0.75	None	None	None	None
3c24ceea-ae3f-45a9-9daa-c7e66a54c4f5	ONT_GM12878_R2	hg38_SIRV	chr21	18857756	18858469	+	1	714	53799	192687	ENSG00000198618.5	ENST00000358455.4	PPIAP22	PPIAP22-201	Known	Known	None	0.75	None	None	None	None
a73bc8b2-0be2-4865-99ca-697fa61efb4b	ONT_GM12878_R1	hg38_SIRV	chr17	4948514	4945688	-	3	755	45209	158896	ENSG00000108518.7	ENST00000225655.5	PFN1	PFN1-201	Known	Known	None	0.30000001192092896	None	None	None	None
m54284U_191110_105540/171444332/ccs	PB_GM12878_R1	hg38_SIRV	chr18	46098267	46084150	-	12	1830	48699	173036	ENSG00000152234.15	ENST00000398752.10	ATP5F1A	ATP5F1A-202	Known	Known	None	0.15000000596046448	None	None	None	None
m54284U_191110_105540/111871725/ccs	PB_GM12878_R1	hg38_SIRV	chr11	842527	840209	-	2	386	30559	104986	ENSG00000177700.5	ENST00000322028.4	POLR2L	POLR2L-201	Known	Known	None	0.30000001192092896	None	None	None	None
m54284U_191110_105540/32768203/ccs	PB_GM12878_R1	hg38_SIRV	chr15	40569301	40574690	+	3	2104	40936	141677	ENSG00000166133.17	ENST00000315616.11	RPUSD2	RPUSD2-201	Known	Known	None	0.800000011920929	None	None	None	None
94afb993-4d51-445e-ae77-58f568eaa41b	ONT_GM12878_R1	hg38_SIRV	chr13	45341173	45337188	-	6	821	37262	130311	ENSG00000133112.16	ENST00000530705.5	TPT1	TPT1-212	Known	Known	None	0.4000000059604645	None	None	None	None
m54284U_191110_105540/31262787/ccs	PB_GM12878_R1	hg38_SIRV	chr2	7041081	7044265	+	1	2821	5413	224883	ENSG00000151692.14	ENCODEHT000224883	RNF144A	ENCODEHT000224883	Known	Genomic	None	0.15000000596046448	None	None	None	None
8d295def-f336-4c10-bc85-431d2e4823bc	ONT_GM12878_R2	hg38_SIRV	chr21	18857756	18858462	+	1	701	53799	192687	ENSG00000198618.5	ENST00000358455.4	PPIAP22	PPIAP22-201	Known	Known	None	0.75	None	None	None	None
m54284U_191111_172039/69534309/ccs	PB_GM12878_R2	hg38_SIRV	chr1	3900224	3889139	-	4	1591	203	953	ENSG00000198912.10	ENST00000361605.3	C1orf174	C1orf174-201	Known	Known	None	0.44999998807907104	None	None	None	None
be13f4da-2b0f-48b0-9375-72df6edd2201	ONT_GM12878_R2	hg38_SIRV	chr21	18857756	18858449	+	1	702	53799	192687	ENSG00000198618.5	ENST00000358455.4	PPIAP22	PPIAP22-201	Known	Known	None	0.44999998807907104	None	None	None	None
m54284U_191110_105540/90375285/ccs	PB_GM12878_R1	hg38_SIRV	chr2	7041322	7044265	+	1	2580	5413	224883	ENSG00000151692.14	ENCODEHT000224883	RNF144A	ENCODEHT000224883	Known	Genomic	None	0.15000000596046448	None	None	None	None
3cf5f670-c3e8-47dd-b264-c51f3f9e6081	ONT_GM12878_R2	hg38_SIRV	chr16	1964628	1962152	-	6	922	42650	220576	ENSG00000140988.15	ENCODEHT000220576	RPS2	ENCODEHT000220576	Known	ISM	Suffix	0.05000000074505806	None	None	None	None
df8d6acd-b424-40c4-ab60-c53cb2992020	ONT_GM12878_R1	hg38_SIRV	chr13	45341126	45337188	-	6	774	37262	130311	ENSG00000133112.16	ENST00000530705.5	TPT1	TPT1-212	Known	Known	None	0.4000000059604645	None	None	None	None
bb3ccc3c-b281-4d11-9c0d-0cf9596f09ea	ONT_GM12878_R2	hg38_SIRV	chr21	18857756	18858462	+	1	707	53799	192687	ENSG00000198618.5	ENST00000358455.4	PPIAP22	PPIAP22-201	Known	Known	None	0.75	None	None	None	None
m54284U_191110_105540/51972590/ccs	PB_GM12878_R1	hg38_SIRV	chr15	40569301	40574454	+	3	1868	40936	141677	ENSG00000166133.17	ENST00000315616.11	RPUSD2	RPUSD2-201	Known	Known	None	0.20000000298023224	None	None	None	None
m54284U_191110_105540/171509655/ccs	PB_GM12878_R1	hg38_SIRV	chr18	46098262	46084150	-	12	1825	48699	173036	ENSG00000152234.15	ENST00000398752.10	ATP5F1A	ATP5F1A-202	Known	Known	None	0.15000000596046448	None	None	None	None
669e6c83-3d0b-49d1-ac3e-56574d128467	ONT_GM12878_R1	hg38_SIRV	chr17	4948514	4945688	-	3	755	45209	158896	ENSG00000108518.7	ENST00000225655.5	PFN1	PFN1-201	Known	Known	None	0.30000001192092896	None	None	None	None
m54284U_191111_172039/15337943/ccs	PB_GM12878_R2	hg38_SIRV	chr2	7041599	7044172	+	1	2222	5413	224883	ENSG00000151692.14	ENCODEHT000224883	RNF144A	ENCODEHT000224883	Known	Genomic	None	0.20000000298023224	None	None	None	None
m54284U_191110_105540/124847587/ccs	PB_GM12878_R1	hg38_SIRV	chr11	842527	840209	-	2	386	30559	104986	ENSG00000177700.5	ENST00000322028.4	POLR2L	POLR2L-201	Known	Known	None	0.30000001192092896	None	None	None	None
3fd3b347-9ddf-4ca3-9a00-6159aa0261c7	ONT_GM12878_R2	hg38_SIRV	chr21	18857756	18858489	+	1	734	53799	192687	ENSG00000198618.5	ENST00000358455.4	PPIAP22	PPIAP22-201	Known	Known	None	0.550000011920929	None	None	None	None
5f474d78-8fd5-4433-9810-76eefa4f7087	ONT_GM12878_R1	hg38_SIRV	chr13	45341166	45337188	-	6	814	37262	130311	ENSG00000133112.16	ENST00000530705.5	TPT1	TPT1-212	Known	Known	None	0.4000000059604645	None	None	None	None
8ff41488-e3f5-4e24-8d5e-01825e298c6a	ONT_GM12878_R1	hg38_SIRV	chr2	7042963	7044271	+	1	945	5413	224883	ENSG00000151692.14	ENCODEHT000224883	RNF144A	ENCODEHT000224883	Known	Genomic	None	0.0	None	None	None	None
915deaea-6b56-4d1b-990f-0446e4021c32	ONT_GM12878_R2	hg38_SIRV	chr16	1964628	1962152	-	6	922	42650	220576	ENSG00000140988.15	ENCODEHT000220576	RPS2	ENCODEHT000220576	Known	ISM	Suffix	0.05000000074505806	None	None	None	None
m54284U_191110_105540/54724106/ccs	PB_GM12878_R1	hg38_SIRV	chr15	40569301	40574456	+	3	1870	40936	141677	ENSG00000166133.17	ENST00000315616.11	RPUSD2	RPUSD2-201	Known	Known	None	0.20000000298023224	None	None	None	None
8103ab80-2c5a-4a0a-b98c-4eda22389602	ONT_GM12878_R2	hg38_SIRV	chr21	18857756	18858470	+	1	715	53799	192687	ENSG00000198618.5	ENST00000358455.4	PPIAP22	PPIAP22-201	Known	Known	None	0.75	None	None	None	None
m54284U_191110_105540/171573618/ccs	PB_GM12878_R1	hg38_SIRV	chr18	46098283	46084150	-	12	1846	48699	173036	ENSG00000152234.15	ENST00000398752.10	ATP5F1A	ATP5F1A-202	Known	Known	None	0.15000000596046448	None	None	None	None
m54284U_191111_172039/147130697/ccs	PB_GM12878_R2	hg38_SIRV	chr2	7043336	7044273	+	1	574	5413	224883	ENSG00000151692.14	ENCODEHT000224883	RNF144A	ENCODEHT000224883	Known	Genomic	None	0.05000000074505806	None	None	None	None
c878336e-1b14-4005-b501-9a7e512b738f	ONT_GM12878_R1	hg38_SIRV	chr13	45340785	45337188	-	5	689	37262	130320	ENSG00000133112.16	ENST00000379055.5	TPT1	TPT1-202	Known	Known	None	0.4000000059604645	None	None	None	None
m54284U_191111_172039/71108322/ccs	PB_GM12878_R2	hg38_SIRV	chr1	3900242	3889139	-	4	1594	203	953	ENSG00000198912.10	ENST00000361605.3	C1orf174	C1orf174-201	Known	Known	None	0.44999998807907104	None	None	None	None
abd37d0e-f3e5-4a9a-9ae0-dc7ecd073b37	ONT_GM12878_R2	hg38_SIRV	chr21	18857756	18858480	+	1	725	53799	192687	ENSG00000198618.5	ENST00000358455.4	PPIAP22	PPIAP22-201	Known	Known	None	0.800000011920929	None	None	None	None
1a25f1d8-fc37-4dec-8262-b73f8de4f862	ONT_GM12878_R1	hg38_SIRV	chr17	4946685	4945688	-	2	368	45209	158897	ENSG00000108518.7	ENST00000574872.1	PFN1	PFN1-203	Known	Known	None	0.30000001192092896	None	None	None	None
c5e29e50-08a1-4e83-9911-89caa48c77f7	ONT_GM12878_R2	hg38_SIRV	chr21	18857756	18858469	+	1	718	53799	192687	ENSG00000198618.5	ENST00000358455.4	PPIAP22	PPIAP22-201	Known	Known	None	0.75	None	None	None	None
m54284U_191110_105540/79301054/ccs	PB_GM12878_R1	hg38_SIRV	chr15	40569301	40574456	+	3	1870	40936	141677	ENSG00000166133.17	ENST00000315616.11	RPUSD2	RPUSD2-201	Known	Known	None	0.20000000298023224	None	None	None	None
m54284U_191110_105540/127208165/ccs	PB_GM12878_R1	hg38_SIRV	chr11	842518	840209	-	2	377	30559	104986	ENSG00000177700.5	ENST00000322028.4	POLR2L	POLR2L-201	Known	Known	None	0.30000001192092896	None	None	None	None
m54284U_191110_105540/171574135/ccs	PB_GM12878_R1	hg38_SIRV	chr18	46098283	46084150	-	12	1846	48699	173036	ENSG00000152234.15	ENST00000398752.10	ATP5F1A	ATP5F1A-202	Known	Known	None	0.15000000596046448	None	None	None	None
71afcdef-e5a3-45d4-80ea-f0432cc85228	ONT_GM12878_R2	hg38_SIRV	chr16	1963247	1962061	-	4	639	42650	220586	ENSG00000140988.15	ENCODEHT000220586	RPS2	ENCODEHT000220586	Known	ISM	Suffix	0.05000000074505806	None	None	None	None
4b06801b-076e-4888-bc97-86224c71cf76	ONT_GM12878_R2	hg38_SIRV	chr21	18857756	18858433	+	1	684	53799	192687	ENSG00000198618.5	ENST00000358455.4	PPIAP22	PPIAP22-201	Known	Known	None	0.25	None	None	None	None
a03c63ca-65d2-4d8c-ba4a-d12a2bcbda35	ONT_GM12878_R1	hg38_SIRV	chr13	45341117	45337188	-	6	765	37262	130311	ENSG00000133112.16	ENST00000530705.5	TPT1	TPT1-212	Known	Known	None	0.4000000059604645	None	None	None	None
7051fffe-3d8e-4cbd-9a9e-46d773d22ad2	ONT_GM12878_R2	hg38_SIRV	chr21	18857756	18858112	+	1	357	53799	192687	ENSG00000198618.5	ENST00000358455.4	PPIAP22	PPIAP22-201	Known	Known	None	0.20000000298023224	None	None	None	None
m54284U_191110_105540/97452530/ccs	PB_GM12878_R1	hg38_SIRV	chr15	40569301	40574454	+	3	1868	40936	141677	ENSG00000166133.17	ENST00000315616.11	RPUSD2	RPUSD2-201	Known	Known	None	0.20000000298023224	None	None	None	None
2e6429ec-ea21-4f65-9730-0388c1787550	ONT_GM12878_R2	hg38_SIRV	chr21	18857756	18858478	+	1	723	53799	192687	ENSG00000198618.5	ENST00000358455.4	PPIAP22	PPIAP22-201	Known	Known	None	0.75	None	None	None	None
m54284U_191111_172039/1771205/ccs	PB_GM12878_R2	hg38_SIRV	chr2	7061443	7062497	+	1	1055	5413	224884	ENSG00000151692.14	ENCODEHT000224884	RNF144A	ENCODEHT000224884	Known	Genomic	None	1.0	None	None	None	None
e3664a6e-fa76-4308-a10d-209efd6e8fb8	ONT_GM12878_R1	hg38_SIRV	chr13	45341150	45337188	-	6	804	37262	130311	ENSG00000133112.16	ENST00000530705.5	TPT1	TPT1-212	Known	Known	None	0.4000000059604645	None	None	None	None
m54284U_191110_105540/171574910/ccs	PB_GM12878_R1	hg38_SIRV	chr18	46098279	46084150	-	12	1842	48699	173036	ENSG00000152234.15	ENST00000398752.10	ATP5F1A	ATP5F1A-202	Known	Known	None	0.15000000596046448	None	None	None	None
014af711-240d-4111-a6a3-e52eb5ab57a7	ONT_GM12878_R1	hg38_SIRV	chr17	4948521	4945688	-	3	762	45209	158896	ENSG00000108518.7	ENST00000225655.5	PFN1	PFN1-201	Known	Known	None	0.30000001192092896	None	None	None	None
18b4aefc-00d4-4c5c-85a2-0ad045f7372a	ONT_GM12878_R2	hg38_SIRV	chr21	18857756	18858461	+	1	706	53799	192687	ENSG00000198618.5	ENST00000358455.4	PPIAP22	PPIAP22-201	Known	Known	None	0.699999988079071	None	None	None	None
m54284U_191111_172039/72682212/ccs	PB_GM12878_R2	hg38_SIRV	chr1	3900281	3889139	-	4	1635	203	953	ENSG00000198912.10	ENST00000361605.3	C1orf174	C1orf174-201	Known	Known	None	0.44999998807907104	None	None	None	None
m54284U_191110_105540/130154512/ccs	PB_GM12878_R1	hg38_SIRV	chr11	842527	840209	-	2	386	30559	104986	ENSG00000177700.5	ENST00000322028.4	POLR2L	POLR2L-201	Known	Known	None	0.30000001192092896	None	None	None	None
44934485-3184-4f55-99a5-7276c0cf30b4	ONT_GM12878_R2	hg38_SIRV	chr16	1962579	1962111	-	2	295	42650	220579	ENSG00000140988.15	ENCODEHT000220579	RPS2	ENCODEHT000220579	Known	ISM	Suffix	0.05000000074505806	None	None	None	None
m54284U_191110_105540/115083864/ccs	PB_GM12878_R1	hg38_SIRV	chr15	40569304	40574454	+	3	1865	40936	141677	ENSG00000166133.17	ENST00000315616.11	RPUSD2	RPUSD2-201	Known	Known	None	0.20000000298023224	None	None	None	None
775fc2d2-8ce4-42b8-975f-71ebfb4fcefc	ONT_GM12878_R2	hg38_SIRV	chr21	18857756	18858450	+	1	688	53799	192687	ENSG00000198618.5	ENST00000358455.4	PPIAP22	PPIAP22-201	Known	Known	None	0.5	None	None	None	None
88aedf63-871e-4a03-8276-c79bb3a1eeeb	ONT_GM12878_R1	hg38_SIRV	chr13	45341167	45337188	-	6	815	37262	130311	ENSG00000133112.16	ENST00000530705.5	TPT1	TPT1-212	Known	Known	None	0.4000000059604645	None	None	None	None
m54284U_191110_105540/171640091/ccs	PB_GM12878_R1	hg38_SIRV	chr18	46098275	46084150	-	12	1838	48699	173036	ENSG00000152234.15	ENST00000398752.10	ATP5F1A	ATP5F1A-202	Known	Known	None	0.15000000596046448	None	None	None	None
a2b9aacd-89e4-4fc5-8e1e-55944d76c513	ONT_GM12878_R2	hg38_SIRV	chr21	18857756	18858481	+	1	726	53799	192687	ENSG00000198618.5	ENST00000358455.4	PPIAP22	PPIAP22-201	Known	Known	None	0.75	None	None	None	None
854d9319-0aad-4a2d-89dc-d7db84eb2480	ONT_GM12878_R2	hg38_SIRV	chr21	18857756	18858462	+	1	707	53799	192687	ENSG00000198618.5	ENST00000358455.4	PPIAP22	PPIAP22-201	Known	Known	None	0.75	None	None	None	None
m54284U_191111_172039/73990899/ccs	PB_GM12878_R2	hg38_SIRV	chr15	40569305	40574462	+	3	1872	40936	141677	ENSG00000166133.17	ENST00000315616.11	RPUSD2	RPUSD2-201	Known	Known	None	0.05000000074505806	None	None	None	None
a1903e9c-4ebf-4651-bdac-3995c3e1b89b	ONT_GM12878_R2	hg38_SIRV	chr16	1964628	1962152	-	6	922	42650	220576	ENSG00000140988.15	ENCODEHT000220576	RPS2	ENCODEHT000220576	Known	ISM	Suffix	0.05000000074505806	None	None	None	None
971e6401-4b0c-4e43-9f48-4e40894a9e68	ONT_GM12878_R1	hg38_SIRV	chr13	45341167	45337188	-	6	815	37262	130311	ENSG00000133112.16	ENST00000530705.5	TPT1	TPT1-212	Known	Known	None	0.4000000059604645	None	None	None	None
45da4f7d-f133-48b5-a18d-711727943ec7	ONT_GM12878_R1	hg38_SIRV	chr17	4948516	4945688	-	3	757	45209	158896	ENSG00000108518.7	ENST00000225655.5	PFN1	PFN1-201	Known	Known	None	0.30000001192092896	None	None	None	None
m54284U_191110_105540/135987474/ccs	PB_GM12878_R1	hg38_SIRV	chr11	842529	840209	-	2	388	30559	104986	ENSG00000177700.5	ENST00000322028.4	POLR2L	POLR2L-201	Known	Known	None	0.30000001192092896	None	None	None	None
3572572c-a7fd-42d3-a94a-cdbce1bf16c0	ONT_GM12878_R2	hg38_SIRV	chr21	18857756	18858466	+	1	708	53799	192687	ENSG00000198618.5	ENST00000358455.4	PPIAP22	PPIAP22-201	Known	Known	None	0.75	None	None	None	None
m54284U_191110_105540/171640688/ccs	PB_GM12878_R1	hg38_SIRV	chr18	46098296	46084150	-	12	1859	48699	173036	ENSG00000152234.15	ENST00000398752.10	ATP5F1A	ATP5F1A-202	Known	Known	None	0.15000000596046448	None	None	None	None
m54284U_191111_172039/73271459/ccs	PB_GM12878_R2	hg38_SIRV	chr1	3900302	3889139	-	4	1655	203	953	ENSG00000198912.10	ENST00000361605.3	C1orf174	C1orf174-201	Known	Known	None	0.44999998807907104	None	None	None	None
m54284U_191110_105540/14748233/ccs	PB_GM12878_R1	hg38_SIRV	chr2	7068053	7066128	-	1	1926	5414	224885	ENSG00000223884.6	ENCODEHT000224885	AC068481.1	ENCODEHT000224885	Known	Genomic	None	0.30000001192092896	None	None	None	None
5704b5aa-9cf5-4544-b3d5-5ae0c8ca4f61	ONT_GM12878_R2	hg38_SIRV	chr21	18857756	18858480	+	1	733	53799	192687	ENSG00000198618.5	ENST00000358455.4	PPIAP22	PPIAP22-201	Known	Known	None	0.800000011920929	None	None	None	None
e9d7ec2d-4234-44bf-96c2-8411e5b39c27	ONT_GM12878_R1	hg38_SIRV	chr13	45341151	45337188	-	6	804	37262	221012	ENSG00000133112.16	ENCODEHT000221012	TPT1	ENCODEHT000221012	Known	NIC	None	0.4000000059604645	None	None	None	None
m54284U_191111_172039/92143809/ccs	PB_GM12878_R2	hg38_SIRV	chr15	40569305	40574462	+	3	1872	40936	141677	ENSG00000166133.17	ENST00000315616.11	RPUSD2	RPUSD2-201	Known	Known	None	0.05000000074505806	None	None	None	None
8ac4bfbf-2386-4e0c-9809-339f04a6f3a6	ONT_GM12878_R2	hg38_SIRV	chr16	1964628	1962152	-	6	928	42650	220576	ENSG00000140988.15	ENCODEHT000220576	RPS2	ENCODEHT000220576	Known	ISM	Suffix	0.05000000074505806	None	None	None	None
m54284U_191110_105540/143395250/ccs	PB_GM12878_R1	hg38_SIRV	chr11	842529	840209	-	2	388	30559	104986	ENSG00000177700.5	ENST00000322028.4	POLR2L	POLR2L-201	Known	Known	None	0.30000001192092896	None	None	None	None
f1584d6e-0c76-43b2-a4de-bce3d0e2975a	ONT_GM12878_R2	hg38_SIRV	chr21	18857756	18858456	+	1	701	53799	192687	ENSG00000198618.5	ENST00000358455.4	PPIAP22	PPIAP22-201	Known	Known	None	0.6499999761581421	None	None	None	None
m54284U_191110_105540/171640922/ccs	PB_GM12878_R1	hg38_SIRV	chr18	46098296	46084150	-	12	1859	48699	173036	ENSG00000152234.15	ENST00000398752.10	ATP5F1A	ATP5F1A-202	Known	Known	None	0.15000000596046448	None	None	None	None
14fe6a20-4201-40d8-bed4-a85e4803647e	ONT_GM12878_R2	hg38_SIRV	chr21	18857756	18858482	+	1	727	53799	192687	ENSG00000198618.5	ENST00000358455.4	PPIAP22	PPIAP22-201	Known	Known	None	0.699999988079071	None	None	None	None
7d9eb808-21c9-444c-8194-aa247b7b9590	ONT_GM12878_R1	hg38_SIRV	chr17	4948521	4945688	-	3	762	45209	158896	ENSG00000108518.7	ENST00000225655.5	PFN1	PFN1-201	Known	Known	None	0.30000001192092896	None	None	None	None
5e49f231-6cc7-4a13-8bf0-64410c64bf5b	ONT_GM12878_R1	hg38_SIRV	chr13	45341159	45337188	-	6	801	37262	130311	ENSG00000133112.16	ENST00000530705.5	TPT1	TPT1-212	Known	Known	None	0.4000000059604645	None	None	None	None
m54284U_191110_105540/28509139/ccs	PB_GM12878_R1	hg38_SIRV	chr2	7069371	7066533	-	1	2676	5414	224885	ENSG00000223884.6	ENCODEHT000224885	AC068481.1	ENCODEHT000224885	Known	Genomic	None	0.550000011920929	None	None	None	None
97b466ae-7b9c-4fb0-8e5e-077d5ce93060	ONT_GM12878_R2	hg38_SIRV	chr21	18857756	18858474	+	1	719	53799	192687	ENSG00000198618.5	ENST00000358455.4	PPIAP22	PPIAP22-201	Known	Known	None	0.800000011920929	None	None	None	None
99c7a6bc-42c5-4bec-9b39-ca810cb37e95	ONT_GM12878_R2	hg38_SIRV	chr15	40569305	40574433	+	3	1843	40936	141677	ENSG00000166133.17	ENST00000315616.11	RPUSD2	RPUSD2-201	Known	Known	None	0.25	None	None	None	None
m54284U_191111_172039/73926229/ccs	PB_GM12878_R2	hg38_SIRV	chr1	3900289	3889139	-	4	1656	203	953	ENSG00000198912.10	ENST00000361605.3	C1orf174	C1orf174-201	Known	Known	None	0.44999998807907104	None	None	None	None
m54284U_191110_105540/171641431/ccs	PB_GM12878_R1	hg38_SIRV	chr18	46098282	46084150	-	12	1845	48699	173036	ENSG00000152234.15	ENST00000398752.10	ATP5F1A	ATP5F1A-202	Known	Known	None	0.15000000596046448	None	None	None	None
00419f2e-93ab-4498-bc4f-ca62cf15d969	ONT_GM12878_R2	hg38_SIRV	chr16	1963359	1962063	-	3	508	42650	220611	ENSG00000140988.15	ENCODEHT000220611	RPS2	ENCODEHT000220611	Known	ISM	Suffix	0.05000000074505806	None	None	None	None
3c9a3288-3cea-4655-9add-99431d0c009f	ONT_GM12878_R2	hg38_SIRV	chr21	18857756	18858482	+	1	733	53799	192687	ENSG00000198618.5	ENST00000358455.4	PPIAP22	PPIAP22-201	Known	Known	None	0.699999988079071	None	None	None	None
dc94df24-2200-47b5-bb3f-d87f522fd796	ONT_GM12878_R1	hg38_SIRV	chr13	45341167	45337188	-	6	815	37262	130311	ENSG00000133112.16	ENST00000530705.5	TPT1	TPT1-212	Known	Known	None	0.4000000059604645	None	None	None	None
5e72ecd1-96ae-48b1-be92-52ec3b5917e6	ONT_GM12878_R2	hg38_SIRV	chr21	18857756	18858462	+	1	707	53799	192687	ENSG00000198618.5	ENST00000358455.4	PPIAP22	PPIAP22-201	Known	Known	None	0.75	None	None	None	None
m54284U_191110_105540/152110718/ccs	PB_GM12878_R1	hg38_SIRV	chr11	842527	840209	-	2	386	30559	104986	ENSG00000177700.5	ENST00000322028.4	POLR2L	POLR2L-201	Known	Known	None	0.30000001192092896	None	None	None	None
m54284U_191110_105540/162531919/ccs	PB_GM12878_R1	hg38_SIRV	chr15	40569306	40574456	+	3	1865	40936	141677	ENSG00000166133.17	ENST00000315616.11	RPUSD2	RPUSD2-201	Known	Known	None	0.20000000298023224	None	None	None	None
1160c26d-fd01-4cb1-a2ba-3a33e2c85800	ONT_GM12878_R1	hg38_SIRV	chr17	4948516	4945688	-	3	757	45209	158896	ENSG00000108518.7	ENST00000225655.5	PFN1	PFN1-201	Known	Known	None	0.30000001192092896	None	None	None	None
9106c820-9b7b-410d-af51-021d9f53269c	ONT_GM12878_R2	hg38_SIRV	chr21	18857756	18858445	+	1	690	53799	192687	ENSG00000198618.5	ENST00000358455.4	PPIAP22	PPIAP22-201	Known	Known	None	0.4000000059604645	None	None	None	None
m54284U_191110_105540/171705831/ccs	PB_GM12878_R1	hg38_SIRV	chr18	46098283	46084150	-	12	1846	48699	173036	ENSG00000152234.15	ENST00000398752.10	ATP5F1A	ATP5F1A-202	Known	Known	None	0.15000000596046448	None	None	None	None
e4f6c7e5-42e7-4256-910b-1f3871bdb7ff	ONT_GM12878_R2	hg38_SIRV	chr16	1963233	1962061	-	4	631	42650	220586	ENSG00000140988.15	ENCODEHT000220586	RPS2	ENCODEHT000220586	Known	ISM	Suffix	0.05000000074505806	None	None	None	None
364874a1-d67e-4961-adf6-340c29c02bd9	ONT_GM12878_R2	hg38_SIRV	chr21	18857756	18858445	+	1	690	53799	192687	ENSG00000198618.5	ENST00000358455.4	PPIAP22	PPIAP22-201	Known	Known	None	0.4000000059604645	None	None	None	None
11637378-c115-43af-ab12-b3321a633cba	ONT_GM12878_R1	hg38_SIRV	chr13	45341167	45337188	-	6	815	37262	130311	ENSG00000133112.16	ENST00000530705.5	TPT1	TPT1-212	Known	Known	None	0.4000000059604645	None	None	None	None
m54284U_191110_105540/174525233/ccs	PB_GM12878_R1	hg38_SIRV	chr2	7109405	7108253	-	1	1153	61941	224886	ENCODEHG000061941	ENCODEHT000224886	ENCODEHG000061941	ENCODEHT000224886	Intergenic	Intergenic	None	0.6000000238418579	None	None	None	None
c1dbdf92-cc3b-40c8-84d8-2bf7ff1be55f	ONT_GM12878_R2	hg38_SIRV	chr21	18857756	18858395	+	1	640	53799	192687	ENSG00000198618.5	ENST00000358455.4	PPIAP22	PPIAP22-201	Known	Known	None	0.05000000074505806	None	None	None	None
m54284U_191110_105540/172622411/ccs	PB_GM12878_R1	hg38_SIRV	chr15	40569306	40574454	+	3	1863	40936	141677	ENSG00000166133.17	ENST00000315616.11	RPUSD2	RPUSD2-201	Known	Known	None	0.20000000298023224	None	None	None	None
f9d404ab-e4c2-4847-b875-d6873378367a	ONT_GM12878_R2	hg38_SIRV	chr21	18857756	18858443	+	1	688	53799	192687	ENSG00000198618.5	ENST00000358455.4	PPIAP22	PPIAP22-201	Known	Known	None	0.3499999940395355	None	None	None	None
m54284U_191111_172039/74255054/ccs	PB_GM12878_R2	hg38_SIRV	chr1	3900254	3889139	-	4	1607	203	953	ENSG00000198912.10	ENST00000361605.3	C1orf174	C1orf174-201	Known	Known	None	0.44999998807907104	None	None	None	None
m54284U_191110_105540/171706405/ccs	PB_GM12878_R1	hg38_SIRV	chr18	46098285	46084150	-	12	1848	48699	173036	ENSG00000152234.15	ENST00000398752.10	ATP5F1A	ATP5F1A-202	Known	Known	None	0.15000000596046448	None	None	None	None
m54284U_191110_105540/177997470/ccs	PB_GM12878_R1	hg38_SIRV	chr11	842527	840209	-	2	386	30559	104986	ENSG00000177700.5	ENST00000322028.4	POLR2L	POLR2L-201	Known	Known	None	0.30000001192092896	None	None	None	None
6aad9118-c883-445e-828a-24585ff31ad9	ONT_GM12878_R2	hg38_SIRV	chr16	1964481	1962152	-	6	782	42650	220576	ENSG00000140988.15	ENCODEHT000220576	RPS2	ENCODEHT000220576	Known	ISM	Suffix	0.05000000074505806	None	None	None	None
67e14eca-4e89-4aa7-9a11-0e09a10c6872	ONT_GM12878_R1	hg38_SIRV	chr13	45341167	45337188	-	6	815	37262	130311	ENSG00000133112.16	ENST00000530705.5	TPT1	TPT1-212	Known	Known	None	0.4000000059604645	None	None	None	None
856378bd-393d-414d-a1d3-7ae9f840b056	ONT_GM12878_R2	hg38_SIRV	chr21	18857756	18858482	+	1	727	53799	192687	ENSG00000198618.5	ENST00000358455.4	PPIAP22	PPIAP22-201	Known	Known	None	0.699999988079071	None	None	None	None
1ab1324d-9a1b-440f-8365-72a9a07d9551	ONT_GM12878_R1	hg38_SIRV	chr17	4948519	4945688	-	3	760	45209	158896	ENSG00000108518.7	ENST00000225655.5	PFN1	PFN1-201	Known	Known	None	0.30000001192092896	None	None	None	None
m54284U_191110_105540/2623516/ccs	PB_GM12878_R1	hg38_SIRV	chr15	40569307	40574454	+	3	1862	40936	141677	ENSG00000166133.17	ENST00000315616.11	RPUSD2	RPUSD2-201	Known	Known	None	0.20000000298023224	None	None	None	None
84935f7b-bb66-493e-b655-43ddbbc0f611	ONT_GM12878_R2	hg38_SIRV	chr21	18857756	18858468	+	1	713	53799	192687	ENSG00000198618.5	ENST00000358455.4	PPIAP22	PPIAP22-201	Known	Known	None	0.75	None	None	None	None
m54284U_191110_105540/171706874/ccs	PB_GM12878_R1	hg38_SIRV	chr18	46098283	46084150	-	12	1846	48699	173036	ENSG00000152234.15	ENST00000398752.10	ATP5F1A	ATP5F1A-202	Known	Known	None	0.15000000596046448	None	None	None	None
d40b4807-50a4-4ce0-9141-1db23bb55a46	ONT_GM12878_R2	hg38_SIRV	chr21	18857756	18858461	+	1	706	53799	192687	ENSG00000198618.5	ENST00000358455.4	PPIAP22	PPIAP22-201	Known	Known	None	0.699999988079071	None	None	None	None
0c33dbee-f585-4fba-845f-625286524beb	ONT_GM12878_R1	hg38_SIRV	chr13	45341204	45337188	-	6	852	37262	130311	ENSG00000133112.16	ENST00000530705.5	TPT1	TPT1-212	Known	Known	None	0.4000000059604645	None	None	None	None
9572b3d5-e2f1-4a03-81e6-832726f54803	ONT_GM12878_R2	hg38_SIRV	chr16	1964628	1962152	-	6	922	42650	220576	ENSG00000140988.15	ENCODEHT000220576	RPS2	ENCODEHT000220576	Known	ISM	Suffix	0.05000000074505806	None	None	None	None
274604ba-ef0a-4fdc-91a9-a7a409de35ac	ONT_GM12878_R2	hg38_SIRV	chr21	18857756	18858473	+	1	718	53799	192687	ENSG00000198618.5	ENST00000358455.4	PPIAP22	PPIAP22-201	Known	Known	None	0.8500000238418579	None	None	None	None
m54284U_191111_172039/46139204/ccs	PB_GM12878_R2	hg38_SIRV	chr11	842523	840209	-	2	382	30559	104986	ENSG00000177700.5	ENST00000322028.4	POLR2L	POLR2L-201	Known	Known	None	0.30000001192092896	None	None	None	None
m54284U_191110_105540/103679662/ccs	PB_GM12878_R1	hg38_SIRV	chr15	40569307	40574454	+	3	1862	40936	141677	ENSG00000166133.17	ENST00000315616.11	RPUSD2	RPUSD2-201	Known	Known	None	0.20000000298023224	None	None	None	None
cc684221-11b9-4e3b-997d-e2b7c4479dbc	ONT_GM12878_R2	hg38_SIRV	chr21	18857756	18858144	+	1	389	53799	192687	ENSG00000198618.5	ENST00000358455.4	PPIAP22	PPIAP22-201	Known	Known	None	0.20000000298023224	None	None	None	None
m54284U_191110_105540/171835615/ccs	PB_GM12878_R1	hg38_SIRV	chr18	46098283	46084150	-	12	1846	48699	173036	ENSG00000152234.15	ENST00000398752.10	ATP5F1A	ATP5F1A-202	Known	Known	None	0.15000000596046448	None	None	None	None
edf44208-02a9-480b-95cd-80bb4da497e0	ONT_GM12878_R1	hg38_SIRV	chr17	4948504	4945688	-	3	745	45209	158896	ENSG00000108518.7	ENST00000225655.5	PFN1	PFN1-201	Known	Known	None	0.30000001192092896	None	None	None	None
ecca5521-91f3-4a70-9421-8307940cea32	ONT_GM12878_R2	hg38_SIRV	chr21	18857756	18858481	+	1	726	53799	192687	ENSG00000198618.5	ENST00000358455.4	PPIAP22	PPIAP22-201	Known	Known	None	0.75	None	None	None	None
m54284U_191111_172039/74449906/ccs	PB_GM12878_R2	hg38_SIRV	chr1	3900256	3889139	-	4	1623	203	953	ENSG00000198912.10	ENST00000361605.3	C1orf174	C1orf174-201	Known	Known	None	0.44999998807907104	None	None	None	None
ee3268b0-e797-4f8e-9ef9-3d8947107643	ONT_GM12878_R1	hg38_SIRV	chr13	45338776	45337188	-	2	321	37262	220843	ENSG00000133112.16	ENCODEHT000220843	TPT1	ENCODEHT000220843	Known	ISM	Suffix	0.4000000059604645	None	None	None	None
m54284U_191111_172039/167577980/ccs	PB_GM12878_R2	hg38_SIRV	chr2	7181036	7180307	-	1	730	61942	224887	ENCODEHG000061942	ENCODEHT000224887	ENCODEHG000061942	ENCODEHT000224887	Intergenic	Intergenic	None	0.10000000149011612	None	None	None	None
6c36c787-05e3-4c6f-9e68-82283f967634	ONT_GM12878_R2	hg38_SIRV	chr16	1964628	1962152	-	6	922	42650	220576	ENSG00000140988.15	ENCODEHT000220576	RPS2	ENCODEHT000220576	Known	ISM	Suffix	0.05000000074505806	None	None	None	None
m54284U_191110_105540/141298485/ccs	PB_GM12878_R1	hg38_SIRV	chr15	40569307	40574456	+	3	1864	40936	141677	ENSG00000166133.17	ENST00000315616.11	RPUSD2	RPUSD2-201	Known	Known	None	0.20000000298023224	None	None	None	None
d50e6665-0349-4b47-a6dc-4eb7eb5127a0	ONT_GM12878_R2	hg38_SIRV	chr21	18857756	18858462	+	1	707	53799	192687	ENSG00000198618.5	ENST00000358455.4	PPIAP22	PPIAP22-201	Known	Known	None	0.75	None	None	None	None
m54284U_191111_172039/55444848/ccs	PB_GM12878_R2	hg38_SIRV	chr11	842527	840209	-	2	386	30559	104986	ENSG00000177700.5	ENST00000322028.4	POLR2L	POLR2L-201	Known	Known	None	0.30000001192092896	None	None	None	None
m54284U_191110_105540/171837122/ccs	PB_GM12878_R1	hg38_SIRV	chr18	46098289	46084150	-	12	1852	48699	173036	ENSG00000152234.15	ENST00000398752.10	ATP5F1A	ATP5F1A-202	Known	Known	None	0.15000000596046448	None	None	None	None
6c093f4d-5de9-427a-adc6-3e4b55337bf0	ONT_GM12878_R2	hg38_SIRV	chr21	18857756	18858462	+	1	707	53799	192687	ENSG00000198618.5	ENST00000358455.4	PPIAP22	PPIAP22-201	Known	Known	None	0.75	None	None	None	None
c64d3e0b-5706-48ff-a8d2-249db2a1f3ae	ONT_GM12878_R1	hg38_SIRV	chr13	45341167	45337188	-	6	815	37262	220871	ENSG00000133112.16	ENCODEHT000220871	TPT1	ENCODEHT000220871	Known	NNC	None	0.4000000059604645	None	None	None	None
fd291226-8d86-4e05-81b8-8f57bdb59d05	ONT_GM12878_R2	hg38_SIRV	chr16	1964628	1962152	-	6	922	42650	220576	ENSG00000140988.15	ENCODEHT000220576	RPS2	ENCODEHT000220576	Known	ISM	Suffix	0.05000000074505806	None	None	None	None
34ab4c9d-8662-47ac-a04a-d448a3126ce5	ONT_GM12878_R2	hg38_SIRV	chr21	18857756	18858430	+	1	675	53799	192687	ENSG00000198618.5	ENST00000358455.4	PPIAP22	PPIAP22-201	Known	Known	None	0.30000001192092896	None	None	None	None
m54284U_191111_172039/77856920/ccs	PB_GM12878_R2	hg38_SIRV	chr15	40569307	40574459	+	3	1867	40936	141677	ENSG00000166133.17	ENST00000315616.11	RPUSD2	RPUSD2-201	Known	Known	None	0.10000000149011612	None	None	None	None
1d479e59-f5ae-4f36-92c6-44e6473b87ab	ONT_GM12878_R1	hg38_SIRV	chr17	4948519	4945688	-	3	760	45209	158896	ENSG00000108518.7	ENST00000225655.5	PFN1	PFN1-201	Known	Known	None	0.30000001192092896	None	None	None	None
013f43ee-b623-4a60-9963-d420f146bdcb	ONT_GM12878_R2	hg38_SIRV	chr21	18857756	18858482	+	1	727	53799	192687	ENSG00000198618.5	ENST00000358455.4	PPIAP22	PPIAP22-201	Known	Known	None	0.699999988079071	None	None	None	None
m54284U_191110_105540/171837441/ccs	PB_GM12878_R1	hg38_SIRV	chr18	46098267	46084150	-	12	1830	48699	173036	ENSG00000152234.15	ENST00000398752.10	ATP5F1A	ATP5F1A-202	Known	Known	None	0.15000000596046448	None	None	None	None
9e1301d3-afc4-4001-9681-9cb1d703f9fd	ONT_GM12878_R1	hg38_SIRV	chr13	45341163	45337188	-	6	811	37262	130311	ENSG00000133112.16	ENST00000530705.5	TPT1	TPT1-212	Known	Known	None	0.4000000059604645	None	None	None	None
6908401b-36ef-45b7-9875-7f840050dbde	ONT_GM12878_R2	hg38_SIRV	chr21	18857756	18858456	+	1	701	53799	192687	ENSG00000198618.5	ENST00000358455.4	PPIAP22	PPIAP22-201	Known	Known	None	0.6499999761581421	None	None	None	None
d01732bb-1fb9-4ee4-b71a-4546e2de35fd	ONT_GM12878_R2	hg38_SIRV	chr16	1964546	1962067	-	6	844	42650	220589	ENSG00000140988.15	ENCODEHT000220589	RPS2	ENCODEHT000220589	Known	ISM	Prefix	0.05000000074505806	None	None	None	None
6b6220f0-244a-4357-adf6-396466d0dfce	ONT_GM12878_R2	hg38_SIRV	chr21	18857756	18858482	+	1	727	53799	192687	ENSG00000198618.5	ENST00000358455.4	PPIAP22	PPIAP22-201	Known	Known	None	0.699999988079071	None	None	None	None
m54284U_191111_172039/74713288/ccs	PB_GM12878_R2	hg38_SIRV	chr1	3900259	3889139	-	4	1612	203	953	ENSG00000198912.10	ENST00000361605.3	C1orf174	C1orf174-201	Known	Known	None	0.44999998807907104	None	None	None	None
m54284U_191110_105540/171900962/ccs	PB_GM12878_R1	hg38_SIRV	chr18	46098279	46084150	-	12	1842	48699	173036	ENSG00000152234.15	ENST00000398752.10	ATP5F1A	ATP5F1A-202	Known	Known	None	0.15000000596046448	None	None	None	None
m54284U_191111_172039/98043913/ccs	PB_GM12878_R2	hg38_SIRV	chr11	842527	840209	-	2	386	30559	104986	ENSG00000177700.5	ENST00000322028.4	POLR2L	POLR2L-201	Known	Known	None	0.30000001192092896	None	None	None	None
m54284U_191111_172039/136252124/ccs	PB_GM12878_R2	hg38_SIRV	chr15	40569307	40574456	+	3	1864	40936	141677	ENSG00000166133.17	ENST00000315616.11	RPUSD2	RPUSD2-201	Known	Known	None	0.20000000298023224	None	None	None	None
m54284U_191111_172039/82971449/ccs	PB_GM12878_R2	hg38_SIRV	chr2	7208270	7205123	-	1	3126	61943	224888	ENCODEHG000061943	ENCODEHT000224888	ENCODEHG000061943	ENCODEHT000224888	Intergenic	Intergenic	None	0.550000011920929	None	None	None	None
04dae3ed-cd9b-4344-a68a-9b8f17d74871	ONT_GM12878_R2	hg38_SIRV	chr21	18857756	18858456	+	1	685	53799	192687	ENSG00000198618.5	ENST00000358455.4	PPIAP22	PPIAP22-201	Known	Known	None	0.6499999761581421	None	None	None	None
d0675893-3dea-48c8-8e0c-69ea22e54457	ONT_GM12878_R1	hg38_SIRV	chr17	4948492	4945688	-	3	733	45209	158896	ENSG00000108518.7	ENST00000225655.5	PFN1	PFN1-201	Known	Known	None	0.30000001192092896	None	None	None	None
a2da80cf-ae97-4453-810c-f65cb8b787d9	ONT_GM12878_R1	hg38_SIRV	chr13	45341159	45337188	-	6	807	37262	130311	ENSG00000133112.16	ENST00000530705.5	TPT1	TPT1-212	Known	Known	None	0.4000000059604645	None	None	None	None
a8f274f1-3aac-499c-a9ed-99976a7db45b	ONT_GM12878_R2	hg38_SIRV	chr21	18857756	18858450	+	1	688	53799	192687	ENSG00000198618.5	ENST00000358455.4	PPIAP22	PPIAP22-201	Known	Known	None	0.5	None	None	None	None
eadff131-fb23-4c86-b630-2810734f26bf	ONT_GM12878_R2	hg38_SIRV	chr15	40569311	40570065	+	1	755	40936	141679	ENSG00000166133.17	ENST00000616318.1	RPUSD2	RPUSD2-203	Known	Known	None	0.15000000596046448	None	None	None	None
d1027172-edda-435e-9907-1edc31139599	ONT_GM12878_R2	hg38_SIRV	chr16	1964623	1962152	-	6	917	42650	220576	ENSG00000140988.15	ENCODEHT000220576	RPS2	ENCODEHT000220576	Known	ISM	Suffix	0.05000000074505806	None	None	None	None
5aa92fa0-6032-43e1-8a48-23f9972cb839	ONT_GM12878_R2	hg38_SIRV	chr21	18857756	18858464	+	1	716	53799	192687	ENSG00000198618.5	ENST00000358455.4	PPIAP22	PPIAP22-201	Known	Known	None	0.699999988079071	None	None	None	None
m54284U_191110_105540/171901822/ccs	PB_GM12878_R1	hg38_SIRV	chr18	46098282	46084150	-	12	1845	48699	173036	ENSG00000152234.15	ENST00000398752.10	ATP5F1A	ATP5F1A-202	Known	Known	None	0.15000000596046448	None	None	None	None
m54284U_191111_172039/75369035/ccs	PB_GM12878_R2	hg38_SIRV	chr1	3900259	3889139	-	4	1626	203	953	ENSG00000198912.10	ENST00000361605.3	C1orf174	C1orf174-201	Known	Known	None	0.44999998807907104	None	None	None	None
f5eca55c-0c30-4f4b-9389-584cc8db6991	ONT_GM12878_R1	hg38_SIRV	chr13	45341169	45337188	-	6	817	37262	130311	ENSG00000133112.16	ENST00000530705.5	TPT1	TPT1-212	Known	Known	None	0.4000000059604645	None	None	None	None
c9e134bc-f52e-46e1-8468-ff5c0f5815c5	ONT_GM12878_R2	hg38_SIRV	chr21	18857756	18858478	+	1	723	53799	192687	ENSG00000198618.5	ENST00000358455.4	PPIAP22	PPIAP22-201	Known	Known	None	0.75	None	None	None	None
m54284U_191111_172039/114559136/ccs	PB_GM12878_R2	hg38_SIRV	chr15	40569312	40574456	+	3	1859	40936	141677	ENSG00000166133.17	ENST00000315616.11	RPUSD2	RPUSD2-201	Known	Known	None	0.20000000298023224	None	None	None	None
m54284U_191111_172039/109118110/ccs	PB_GM12878_R2	hg38_SIRV	chr11	842529	840209	-	2	388	30559	104986	ENSG00000177700.5	ENST00000322028.4	POLR2L	POLR2L-201	Known	Known	None	0.30000001192092896	None	None	None	None
ea107bee-63a5-417a-8c4a-7861350a2dbb	ONT_GM12878_R1	hg38_SIRV	chr17	4948550	4945688	-	3	791	45209	158896	ENSG00000108518.7	ENST00000225655.5	PFN1	PFN1-201	Known	Known	None	0.30000001192092896	None	None	None	None
24a495e4-6020-443f-8733-ad301a55aa32	ONT_GM12878_R2	hg38_SIRV	chr16	1962571	1962111	-	2	287	42650	220579	ENSG00000140988.15	ENCODEHT000220579	RPS2	ENCODEHT000220579	Known	ISM	Suffix	0.05000000074505806	None	None	None	None
03a10eb5-39d9-49e6-b59e-6603ecaf523f	ONT_GM12878_R2	hg38_SIRV	chr21	18857756	18858470	+	1	715	53799	192687	ENSG00000198618.5	ENST00000358455.4	PPIAP22	PPIAP22-201	Known	Known	None	0.75	None	None	None	None
6df6fa2d-9552-477a-94b3-4c4b25378655	ONT_GM12878_R1	hg38_SIRV	chr15	40569312	40570053	+	1	742	40936	141679	ENSG00000166133.17	ENST00000616318.1	RPUSD2	RPUSD2-203	Known	Known	None	0.30000001192092896	None	None	None	None
m54284U_191110_105540/171901982/ccs	PB_GM12878_R1	hg38_SIRV	chr18	46098289	46084150	-	12	1852	48699	173036	ENSG00000152234.15	ENST00000398752.10	ATP5F1A	ATP5F1A-202	Known	Known	None	0.15000000596046448	None	None	None	None
41e17fdd-dded-48e4-9123-2200e1d87734	ONT_GM12878_R2	hg38_SIRV	chr21	18857756	18858462	+	1	707	53799	192687	ENSG00000198618.5	ENST00000358455.4	PPIAP22	PPIAP22-201	Known	Known	None	0.75	None	None	None	None
fa68e43d-a82c-4984-915a-dabc540e8442	ONT_GM12878_R1	hg38_SIRV	chr13	45341166	45337188	-	6	814	37262	130311	ENSG00000133112.16	ENST00000530705.5	TPT1	TPT1-212	Known	Known	None	0.4000000059604645	None	None	None	None
6693faab-8329-49d3-ac5e-c70dbebd659f	ONT_GM12878_R2	hg38_SIRV	chr21	18857756	18858482	+	1	727	53799	192687	ENSG00000198618.5	ENST00000358455.4	PPIAP22	PPIAP22-201	Known	Known	None	0.699999988079071	None	None	None	None
m54284U_191111_172039/77005923/ccs	PB_GM12878_R2	hg38_SIRV	chr1	3900289	3889139	-	4	1656	203	953	ENSG00000198912.10	ENST00000361605.3	C1orf174	C1orf174-201	Known	Known	None	0.44999998807907104	None	None	None	None
44291fc3-e994-41b4-865c-3d2e66b8a615	ONT_GM12878_R2	hg38_SIRV	chr21	18857756	18858484	+	1	729	53799	192687	ENSG00000198618.5	ENST00000358455.4	PPIAP22	PPIAP22-201	Known	Known	None	0.699999988079071	None	None	None	None
m54284U_191110_105540/100205170/ccs	PB_GM12878_R1	hg38_SIRV	chr15	40569313	40574454	+	3	1856	40936	141677	ENSG00000166133.17	ENST00000315616.11	RPUSD2	RPUSD2-201	Known	Known	None	0.20000000298023224	None	None	None	None
m54284U_191110_105540/167642534/ccs	PB_GM12878_R1	hg38_SIRV	chr2	7410471	7412073	+	1	1603	61944	224889	ENCODEHG000061944	ENCODEHT000224889	ENCODEHG000061944	ENCODEHT000224889	Intergenic	Intergenic	None	0.15000000596046448	None	None	None	None
776cce43-bedc-4e6d-aa47-5b4421ad6837	ONT_GM12878_R2	hg38_SIRV	chr16	1964628	1962152	-	6	922	42650	220576	ENSG00000140988.15	ENCODEHT000220576	RPS2	ENCODEHT000220576	Known	ISM	Suffix	0.05000000074505806	None	None	None	None
m54284U_191110_105540/171903044/ccs	PB_GM12878_R1	hg38_SIRV	chr18	46098261	46084150	-	12	1824	48699	173036	ENSG00000152234.15	ENST00000398752.10	ATP5F1A	ATP5F1A-202	Known	Known	None	0.15000000596046448	None	None	None	None
f3320995-e7ee-40c4-b70e-717decef96e0	ONT_GM12878_R2	hg38_SIRV	chr21	18857756	18858450	+	1	701	53799	192687	ENSG00000198618.5	ENST00000358455.4	PPIAP22	PPIAP22-201	Known	Known	None	0.5	None	None	None	None
a029005d-9412-44cd-bc8e-76654e230f1a	ONT_GM12878_R1	hg38_SIRV	chr13	45341164	45337188	-	6	795	37262	130311	ENSG00000133112.16	ENST00000530705.5	TPT1	TPT1-212	Known	Known	None	0.4000000059604645	None	None	None	None
m54284U_191111_172039/112855279/ccs	PB_GM12878_R2	hg38_SIRV	chr11	842527	840209	-	2	386	30559	104986	ENSG00000177700.5	ENST00000322028.4	POLR2L	POLR2L-201	Known	Known	None	0.30000001192092896	None	None	None	None
ef12de3f-a9d9-47cb-89fa-22cc7daa7a8a	ONT_GM12878_R1	hg38_SIRV	chr17	4948519	4945688	-	3	760	45209	158896	ENSG00000108518.7	ENST00000225655.5	PFN1	PFN1-201	Known	Known	None	0.30000001192092896	None	None	None	None
8b9d17c4-ef7c-43b2-bdb2-6b29a6ed432f	ONT_GM12878_R2	hg38_SIRV	chr21	18857756	18858462	+	1	707	53799	192687	ENSG00000198618.5	ENST00000358455.4	PPIAP22	PPIAP22-201	Known	Known	None	0.75	None	None	None	None
m54284U_191110_105540/140511195/ccs	PB_GM12878_R1	hg38_SIRV	chr15	40569313	40574461	+	3	1863	40936	141677	ENSG00000166133.17	ENST00000315616.11	RPUSD2	RPUSD2-201	Known	Known	None	0.05000000074505806	None	None	None	None
8a5406ae-0e66-491b-bda0-ab7ae9180043	ONT_GM12878_R2	hg38_SIRV	chr21	18857756	18858482	+	1	749	53799	192687	ENSG00000198618.5	ENST00000358455.4	PPIAP22	PPIAP22-201	Known	Known	None	0.699999988079071	None	None	None	None
dfccfbf2-029d-4ef6-bdbd-50e5f68f8d74	ONT_GM12878_R2	hg38_SIRV	chr16	1964626	1962152	-	6	920	42650	220576	ENSG00000140988.15	ENCODEHT000220576	RPS2	ENCODEHT000220576	Known	ISM	Suffix	0.05000000074505806	None	None	None	None
m54284U_191110_105540/171968208/ccs	PB_GM12878_R1	hg38_SIRV	chr18	46098242	46084150	-	12	1805	48699	173036	ENSG00000152234.15	ENST00000398752.10	ATP5F1A	ATP5F1A-202	Known	Known	None	0.15000000596046448	None	None	None	None
bff3e73d-8b8e-4d99-a548-fff3a1104844	ONT_GM12878_R1	hg38_SIRV	chr13	45341167	45337188	-	6	815	37262	130311	ENSG00000133112.16	ENST00000530705.5	TPT1	TPT1-212	Known	Known	None	0.4000000059604645	None	None	None	None
m54284U_191111_172039/78250674/ccs	PB_GM12878_R2	hg38_SIRV	chr1	3900242	3889139	-	4	1595	203	953	ENSG00000198912.10	ENST00000361605.3	C1orf174	C1orf174-201	Known	Known	None	0.44999998807907104	None	None	None	None
d2e63eff-6699-4b77-8213-3db7d18edd46	ONT_GM12878_R2	hg38_SIRV	chr21	18857756	18858462	+	1	704	53799	192687	ENSG00000198618.5	ENST00000358455.4	PPIAP22	PPIAP22-201	Known	Known	None	0.75	None	None	None	None
m54284U_191111_172039/68028012/ccs	PB_GM12878_R2	hg38_SIRV	chr15	40569313	40574453	+	3	1855	40936	141677	ENSG00000166133.17	ENST00000315616.11	RPUSD2	RPUSD2-201	Known	Known	None	0.20000000298023224	None	None	None	None
m54284U_191110_105540/172032408/ccs	PB_GM12878_R1	hg38_SIRV	chr18	46098283	46084150	-	12	1846	48699	173036	ENSG00000152234.15	ENST00000398752.10	ATP5F1A	ATP5F1A-202	Known	Known	None	0.15000000596046448	None	None	None	None
422a5cc4-dc70-410c-8988-32d1683b4bba	ONT_GM12878_R1	hg38_SIRV	chr17	4948518	4945688	-	3	759	45209	158896	ENSG00000108518.7	ENST00000225655.5	PFN1	PFN1-201	Known	Known	None	0.30000001192092896	None	None	None	None
m54284U_191111_172039/144640160/ccs	PB_GM12878_R2	hg38_SIRV	chr11	842527	840209	-	2	386	30559	104986	ENSG00000177700.5	ENST00000322028.4	POLR2L	POLR2L-201	Known	Known	None	0.30000001192092896	None	None	None	None
1a2bb9d4-e53e-4060-b6c3-b10a57f3d190	ONT_GM12878_R2	hg38_SIRV	chr21	18857756	18858481	+	1	726	53799	192687	ENSG00000198618.5	ENST00000358455.4	PPIAP22	PPIAP22-201	Known	Known	None	0.75	None	None	None	None
78579067-91eb-41a9-84a3-b88096ce0556	ONT_GM12878_R2	hg38_SIRV	chr16	1964628	1962152	-	6	922	42650	220576	ENSG00000140988.15	ENCODEHT000220576	RPS2	ENCODEHT000220576	Known	ISM	Suffix	0.05000000074505806	None	None	None	None
dca09a7d-c4d7-4179-9614-4f6128a86726	ONT_GM12878_R1	hg38_SIRV	chr13	45341158	45337188	-	6	812	37262	220871	ENSG00000133112.16	ENCODEHT000220871	TPT1	ENCODEHT000220871	Known	NNC	None	0.4000000059604645	None	None	None	None
f2d32cf0-4e01-4849-9d36-f4e827cb8b23	ONT_GM12878_R2	hg38_SIRV	chr21	18857756	18858450	+	1	689	53799	192687	ENSG00000198618.5	ENST00000358455.4	PPIAP22	PPIAP22-201	Known	Known	None	0.5	None	None	None	None
m54284U_191110_105540/172033224/ccs	PB_GM12878_R1	hg38_SIRV	chr18	46098279	46084150	-	12	1842	48699	173036	ENSG00000152234.15	ENST00000398752.10	ATP5F1A	ATP5F1A-202	Known	Known	None	0.15000000596046448	None	None	None	None
f50e4f99-7803-4d8f-8dc1-ec63888a5efb	ONT_GM12878_R2	hg38_SIRV	chr21	18857756	18858456	+	1	701	53799	192687	ENSG00000198618.5	ENST00000358455.4	PPIAP22	PPIAP22-201	Known	Known	None	0.6499999761581421	None	None	None	None
m54284U_191111_172039/174327191/ccs	PB_GM12878_R2	hg38_SIRV	chr15	40569313	40574454	+	3	1856	40936	141677	ENSG00000166133.17	ENST00000315616.11	RPUSD2	RPUSD2-201	Known	Known	None	0.20000000298023224	None	None	None	None
98961b4e-2f2d-4b0e-b18b-0318f422cba2	ONT_GM12878_R2	hg38_SIRV	chr21	18857756	18858462	+	1	701	53799	192687	ENSG00000198618.5	ENST00000358455.4	PPIAP22	PPIAP22-201	Known	Known	None	0.75	None	None	None	None
m54284U_191111_172039/79890696/ccs	PB_GM12878_R2	hg38_SIRV	chr1	3900252	3889139	-	4	1619	203	953	ENSG00000198912.10	ENST00000361605.3	C1orf174	C1orf174-201	Known	Known	None	0.44999998807907104	None	None	None	None
2b279d2e-612d-43a3-8622-58a93f0fa0e0	ONT_GM12878_R1	hg38_SIRV	chr13	45341164	45337188	-	6	812	37262	130311	ENSG00000133112.16	ENST00000530705.5	TPT1	TPT1-212	Known	Known	None	0.4000000059604645	None	None	None	None
c65c8bb2-9b9a-4dfd-963e-0c101bd3ed21	ONT_GM12878_R1	hg38_SIRV	chr17	4948515	4945688	-	3	756	45209	158896	ENSG00000108518.7	ENST00000225655.5	PFN1	PFN1-201	Known	Known	None	0.30000001192092896	None	None	None	None
cdc994d2-5672-4a09-87ac-7e3bf0bbdbc4	ONT_GM12878_R2	hg38_SIRV	chr16	1963230	1962061	-	4	628	42650	220586	ENSG00000140988.15	ENCODEHT000220586	RPS2	ENCODEHT000220586	Known	ISM	Suffix	0.05000000074505806	None	None	None	None
m54284U_191110_105540/31850529/ccs	PB_GM12878_R1	hg38_SIRV	chr2	7461987	7460039	-	1	1955	61945	224890	ENCODEHG000061945	ENCODEHT000224890	ENCODEHG000061945	ENCODEHT000224890	Intergenic	Intergenic	None	0.44999998807907104	None	None	None	None
m54284U_191111_172039/160761229/ccs	PB_GM12878_R2	hg38_SIRV	chr11	842532	840209	-	2	391	30559	104986	ENSG00000177700.5	ENST00000322028.4	POLR2L	POLR2L-201	Known	Known	None	0.30000001192092896	None	None	None	None
m54284U_191110_105540/172033243/ccs	PB_GM12878_R1	hg38_SIRV	chr18	46098297	46084150	-	12	1860	48699	173036	ENSG00000152234.15	ENST00000398752.10	ATP5F1A	ATP5F1A-202	Known	Known	None	0.15000000596046448	None	None	None	None
9076d816-2eeb-40d5-8ddd-0a4c4f0b08ea	ONT_GM12878_R1	hg38_SIRV	chr21	18857757	18858482	+	1	726	53799	192687	ENSG00000198618.5	ENST00000358455.4	PPIAP22	PPIAP22-201	Known	Known	None	0.699999988079071	None	None	None	None
4066b8cb-7f7f-45e4-89b2-43dd854235c4	ONT_GM12878_R1	hg38_SIRV	chr15	40569313	40574436	+	3	1825	40936	141677	ENSG00000166133.17	ENST00000315616.11	RPUSD2	RPUSD2-201	Known	Known	None	0.25	None	None	None	None
ca337b94-a9f3-4309-a8d1-fe1160624d58	ONT_GM12878_R1	hg38_SIRV	chr13	45341164	45337188	-	6	812	37262	130311	ENSG00000133112.16	ENST00000530705.5	TPT1	TPT1-212	Known	Known	None	0.4000000059604645	None	None	None	None
90a87fbe-872a-40d0-9152-945f67f22cbd	ONT_GM12878_R1	hg38_SIRV	chr21	18857757	18858462	+	1	706	53799	192687	ENSG00000198618.5	ENST00000358455.4	PPIAP22	PPIAP22-201	Known	Known	None	0.75	None	None	None	None
da38ce22-1574-4339-a37d-e316f82c85a5	ONT_GM12878_R2	hg38_SIRV	chr16	1964626	1962152	-	6	920	42650	220576	ENSG00000140988.15	ENCODEHT000220576	RPS2	ENCODEHT000220576	Known	ISM	Suffix	0.05000000074505806	None	None	None	None
0b42f61d-7396-402d-aeb2-f7afece2d166	ONT_GM12878_R1	hg38_SIRV	chr21	18857757	18858482	+	1	726	53799	192687	ENSG00000198618.5	ENST00000358455.4	PPIAP22	PPIAP22-201	Known	Known	None	0.699999988079071	None	None	None	None
m54284U_191110_105540/172034064/ccs	PB_GM12878_R1	hg38_SIRV	chr18	46098285	46084150	-	12	1848	48699	173036	ENSG00000152234.15	ENST00000398752.10	ATP5F1A	ATP5F1A-202	Known	Known	None	0.15000000596046448	None	None	None	None
m54284U_191111_172039/79956613/ccs	PB_GM12878_R2	hg38_SIRV	chr1	3900262	3889139	-	4	1615	203	953	ENSG00000198912.10	ENST00000361605.3	C1orf174	C1orf174-201	Known	Known	None	0.44999998807907104	None	None	None	None
88e95b7d-9596-477d-a8e7-852dd7119304	ONT_GM12878_R1	hg38_SIRV	chr17	4948521	4945688	-	3	755	45209	158896	ENSG00000108518.7	ENST00000225655.5	PFN1	PFN1-201	Known	Known	None	0.30000001192092896	None	None	None	None
6a9e5332-1e27-4dbf-a016-d6d46b32a0b3	ONT_GM12878_R1	hg38_SIRV	chr21	18857757	18858439	+	1	673	53799	192687	ENSG00000198618.5	ENST00000358455.4	PPIAP22	PPIAP22-201	Known	Known	None	0.30000001192092896	None	None	None	None
m54284U_191110_105540/18022935/ccs	PB_GM12878_R1	hg38_SIRV	chr15	40569314	40574454	+	3	1855	40936	141677	ENSG00000166133.17	ENST00000315616.11	RPUSD2	RPUSD2-201	Known	Known	None	0.20000000298023224	None	None	None	None
ac5662fc-21dc-4ce9-ac63-f59360d6ccde	ONT_GM12878_R1	hg38_SIRV	chr13	45340272	45337188	-	4	537	37262	220850	ENSG00000133112.16	ENCODEHT000220850	TPT1	ENCODEHT000220850	Known	ISM	Suffix	0.4000000059604645	None	None	None	None
m54284U_191111_172039/164366764/ccs	PB_GM12878_R2	hg38_SIRV	chr11	842527	840209	-	2	386	30559	104986	ENSG00000177700.5	ENST00000322028.4	POLR2L	POLR2L-201	Known	Known	None	0.30000001192092896	None	None	None	None
m54284U_191110_105540/172097887/ccs	PB_GM12878_R1	hg38_SIRV	chr18	46098285	46084150	-	12	1848	48699	173036	ENSG00000152234.15	ENST00000398752.10	ATP5F1A	ATP5F1A-202	Known	Known	None	0.15000000596046448	None	None	None	None
8bbefc42-2976-4b37-a7ca-330c02d46d6b	ONT_GM12878_R2	hg38_SIRV	chr16	1964623	1962152	-	6	917	42650	220576	ENSG00000140988.15	ENCODEHT000220576	RPS2	ENCODEHT000220576	Known	ISM	Suffix	0.05000000074505806	None	None	None	None
1e79dd96-251d-4306-95cd-6ec8688f5538	ONT_GM12878_R1	hg38_SIRV	chr21	18857757	18858482	+	1	726	53799	192687	ENSG00000198618.5	ENST00000358455.4	PPIAP22	PPIAP22-201	Known	Known	None	0.699999988079071	None	None	None	None
9edb14d2-3e20-476e-8603-74f8135c65fb	ONT_GM12878_R1	hg38_SIRV	chr21	18857757	18858482	+	1	720	53799	192687	ENSG00000198618.5	ENST00000358455.4	PPIAP22	PPIAP22-201	Known	Known	None	0.699999988079071	None	None	None	None
m54284U_191110_105540/92078547/ccs	PB_GM12878_R1	hg38_SIRV	chr15	40569314	40574460	+	3	1861	40936	141677	ENSG00000166133.17	ENST00000315616.11	RPUSD2	RPUSD2-201	Known	Known	None	0.05000000074505806	None	None	None	None
m54284U_191111_172039/143459039/ccs	PB_GM12878_R2	hg38_SIRV	chr2	7481224	7482225	+	1	1001	61946	224891	ENCODEHG000061946	ENCODEHT000224891	ENCODEHG000061946	ENCODEHT000224891	Intergenic	Intergenic	None	1.0	None	None	None	None
d6e12da1-fd0f-419e-b9f2-d6bcd849520f	ONT_GM12878_R1	hg38_SIRV	chr17	4948521	4945688	-	3	762	45209	158896	ENSG00000108518.7	ENST00000225655.5	PFN1	PFN1-201	Known	Known	None	0.30000001192092896	None	None	None	None
923c2e9a-61c1-44c7-93ac-305d6869cf02	ONT_GM12878_R1	hg38_SIRV	chr13	45341163	45337188	-	6	805	37262	130311	ENSG00000133112.16	ENST00000530705.5	TPT1	TPT1-212	Known	Known	None	0.4000000059604645	None	None	None	None
b7eb5e42-137c-404b-bde4-0a4dd2926f46	ONT_GM12878_R1	hg38_SIRV	chr21	18857757	18858445	+	1	697	53799	192687	ENSG00000198618.5	ENST00000358455.4	PPIAP22	PPIAP22-201	Known	Known	None	0.4000000059604645	None	None	None	None
m54284U_191111_172039/165284694/ccs	PB_GM12878_R2	hg38_SIRV	chr11	842527	840209	-	2	386	30559	104986	ENSG00000177700.5	ENST00000322028.4	POLR2L	POLR2L-201	Known	Known	None	0.30000001192092896	None	None	None	None
m54284U_191110_105540/172098668/ccs	PB_GM12878_R1	hg38_SIRV	chr18	46098296	46084150	-	12	1859	48699	173036	ENSG00000152234.15	ENST00000398752.10	ATP5F1A	ATP5F1A-202	Known	Known	None	0.15000000596046448	None	None	None	None
b79213db-bd8a-41c8-8f07-ccee0428d243	ONT_GM12878_R2	hg38_SIRV	chr16	1964628	1962152	-	6	922	42650	220576	ENSG00000140988.15	ENCODEHT000220576	RPS2	ENCODEHT000220576	Known	ISM	Suffix	0.05000000074505806	None	None	None	None
m54284U_191111_172039/80021210/ccs	PB_GM12878_R2	hg38_SIRV	chr1	3900282	3889139	-	4	1635	203	953	ENSG00000198912.10	ENST00000361605.3	C1orf174	C1orf174-201	Known	Known	None	0.44999998807907104	None	None	None	None
m54284U_191110_105540/156893548/ccs	PB_GM12878_R1	hg38_SIRV	chr15	40569314	40574456	+	3	1857	40936	141677	ENSG00000166133.17	ENST00000315616.11	RPUSD2	RPUSD2-201	Known	Known	None	0.20000000298023224	None	None	None	None
9d5181f5-033e-4c94-8c9b-ae9a5dff20f5	ONT_GM12878_R1	hg38_SIRV	chr21	18857757	18858480	+	1	724	53799	192687	ENSG00000198618.5	ENST00000358455.4	PPIAP22	PPIAP22-201	Known	Known	None	0.800000011920929	None	None	None	None
d4ea81a5-1328-453a-95b6-70168b1fd987	ONT_GM12878_R1	hg38_SIRV	chr13	45340213	45337188	-	4	485	37262	220850	ENSG00000133112.16	ENCODEHT000220850	TPT1	ENCODEHT000220850	Known	ISM	Suffix	0.4000000059604645	None	None	None	None
8550848f-4aa5-4fac-ab75-515be80ab88e	ONT_GM12878_R1	hg38_SIRV	chr21	18857757	18858493	+	1	731	53799	192687	ENSG00000198618.5	ENST00000358455.4	PPIAP22	PPIAP22-201	Known	Known	None	0.5	None	None	None	None
m54284U_191110_105540/172098848/ccs	PB_GM12878_R1	hg38_SIRV	chr18	46098270	46084150	-	12	1827	48699	173036	ENSG00000152234.15	ENST00000398752.10	ATP5F1A	ATP5F1A-202	Known	Known	None	0.15000000596046448	None	None	None	None
feddd3d8-9ea1-4af9-9df4-18e2a0f82102	ONT_GM12878_R1	hg38_SIRV	chr21	18857757	18858469	+	1	690	53799	192687	ENSG00000198618.5	ENST00000358455.4	PPIAP22	PPIAP22-201	Known	Known	None	0.75	None	None	None	None
m54284U_191111_172039/177209420/ccs	PB_GM12878_R2	hg38_SIRV	chr11	842527	840209	-	2	386	30559	104986	ENSG00000177700.5	ENST00000322028.4	POLR2L	POLR2L-201	Known	Known	None	0.30000001192092896	None	None	None	None
m54284U_191111_172039/105644696/ccs	PB_GM12878_R2	hg38_SIRV	chr15	40569314	40574465	+	3	1866	40936	141677	ENSG00000166133.17	ENST00000315616.11	RPUSD2	RPUSD2-201	Known	Known	None	0.05000000074505806	None	None	None	None
4da51e2f-5f43-4f44-9ae5-0aabc749fa43	ONT_GM12878_R1	hg38_SIRV	chr17	4948519	4945688	-	3	760	45209	158896	ENSG00000108518.7	ENST00000225655.5	PFN1	PFN1-201	Known	Known	None	0.30000001192092896	None	None	None	None
fb5f67fa-b7ca-404a-9cb8-a68df65f6e19	ONT_GM12878_R1	hg38_SIRV	chr21	18857757	18858483	+	1	727	53799	192687	ENSG00000198618.5	ENST00000358455.4	PPIAP22	PPIAP22-201	Known	Known	None	0.699999988079071	None	None	None	None
6ad71181-d971-40b5-a718-065b8ac110dd	ONT_GM12878_R2	hg38_SIRV	chr16	1964628	1962152	-	6	922	42650	220576	ENSG00000140988.15	ENCODEHT000220576	RPS2	ENCODEHT000220576	Known	ISM	Suffix	0.05000000074505806	None	None	None	None
m54284U_191111_172039/80284159/ccs	PB_GM12878_R2	hg38_SIRV	chr1	3900259	3889139	-	4	1612	203	953	ENSG00000198912.10	ENST00000361605.3	C1orf174	C1orf174-201	Known	Known	None	0.44999998807907104	None	None	None	None
10fe84f0-68d2-472d-8bd8-6b3715805aed	ONT_GM12878_R1	hg38_SIRV	chr13	45341175	45337188	-	6	822	37262	130311	ENSG00000133112.16	ENST00000530705.5	TPT1	TPT1-212	Known	Known	None	0.4000000059604645	None	None	None	None
7f650336-31ee-4e10-9f39-c398ff4f3e01	ONT_GM12878_R1	hg38_SIRV	chr21	18857757	18858439	+	1	683	53799	192687	ENSG00000198618.5	ENST00000358455.4	PPIAP22	PPIAP22-201	Known	Known	None	0.30000001192092896	None	None	None	None
m54284U_191110_105540/28313597/ccs	PB_GM12878_R1	hg38_SIRV	chr2	7492988	7491261	-	1	1728	61947	224892	ENCODEHG000061947	ENCODEHT000224892	ENCODEHG000061947	ENCODEHT000224892	Intergenic	Intergenic	None	0.550000011920929	None	None	None	None
m54284U_191110_105540/172099803/ccs	PB_GM12878_R1	hg38_SIRV	chr18	46098279	46084150	-	11	3150	48699	224893	ENSG00000152234.15	ENCODEHT000224893	ATP5F1A	ENCODEHT000224893	Known	NIC	None	0.15000000596046448	None	None	None	None
2b58b10c-2fc3-4f9d-b67b-31e4834c8af9	ONT_GM12878_R1	hg38_SIRV	chr21	18857757	18858483	+	1	735	53799	192687	ENSG00000198618.5	ENST00000358455.4	PPIAP22	PPIAP22-201	Known	Known	None	0.699999988079071	None	None	None	None
m54284U_191110_105540/50399095/ccs	PB_GM12878_R1	hg38_SIRV	chr15	40569315	40574505	+	3	1905	40936	141677	ENSG00000166133.17	ENST00000315616.11	RPUSD2	RPUSD2-201	Known	Known	None	0.6000000238418579	None	None	None	None
m54284U_191111_172039/177930579/ccs	PB_GM12878_R2	hg38_SIRV	chr11	842527	840209	-	2	386	30559	104986	ENSG00000177700.5	ENST00000322028.4	POLR2L	POLR2L-201	Known	Known	None	0.30000001192092896	None	None	None	None
5a98e5ec-d109-4156-beb1-2695ed0d5d40	ONT_GM12878_R1	hg38_SIRV	chr13	45341158	45337188	-	6	805	37262	221012	ENSG00000133112.16	ENCODEHT000221012	TPT1	ENCODEHT000221012	Known	NIC	None	0.4000000059604645	None	None	None	None
2e0bc58e-737c-409e-93fd-79903b8f2aa4	ONT_GM12878_R1	hg38_SIRV	chr21	18857757	18858456	+	1	700	53799	192687	ENSG00000198618.5	ENST00000358455.4	PPIAP22	PPIAP22-201	Known	Known	None	0.6499999761581421	None	None	None	None
eeff107e-dae1-4fb8-b9bd-5ea8f2c39bd0	ONT_GM12878_R1	hg38_SIRV	chr17	4948515	4945688	-	3	721	45209	158896	ENSG00000108518.7	ENST00000225655.5	PFN1	PFN1-201	Known	Known	None	0.30000001192092896	None	None	None	None
5dc6eb98-93b5-4985-aa9f-f102a97854c9	ONT_GM12878_R2	hg38_SIRV	chr16	1964628	1962152	-	6	922	42650	220576	ENSG00000140988.15	ENCODEHT000220576	RPS2	ENCODEHT000220576	Known	ISM	Suffix	0.05000000074505806	None	None	None	None
58b16d3f-10b1-4b86-b15c-264b32b170d8	ONT_GM12878_R1	hg38_SIRV	chr21	18857757	18858482	+	1	726	53799	192687	ENSG00000198618.5	ENST00000358455.4	PPIAP22	PPIAP22-201	Known	Known	None	0.699999988079071	None	None	None	None
m54284U_191111_172039/82512648/ccs	PB_GM12878_R2	hg38_SIRV	chr1	3900262	3889139	-	4	1629	203	953	ENSG00000198912.10	ENST00000361605.3	C1orf174	C1orf174-201	Known	Known	None	0.44999998807907104	None	None	None	None
1a79f68c-75a5-43bd-9202-a002355dd10d	ONT_GM12878_R1	hg38_SIRV	chr21	18857757	18858482	+	1	726	53799	192687	ENSG00000198618.5	ENST00000358455.4	PPIAP22	PPIAP22-201	Known	Known	None	0.699999988079071	None	None	None	None
559618fc-fdbb-47a5-91de-afb97695a364	ONT_GM12878_R1	hg38_SIRV	chr13	45341168	45337188	-	6	816	37262	130311	ENSG00000133112.16	ENST00000530705.5	TPT1	TPT1-212	Known	Known	None	0.4000000059604645	None	None	None	None
964b2e9c-92c3-46ca-a445-18f44d387b40	ONT_GM12878_R1	hg38_SIRV	chr21	18857757	18858458	+	1	702	53799	192687	ENSG00000198618.5	ENST00000358455.4	PPIAP22	PPIAP22-201	Known	Known	None	0.6499999761581421	None	None	None	None
m54284U_191110_105540/83624208/ccs	PB_GM12878_R1	hg38_SIRV	chr15	40569315	40574455	+	3	1672	40936	141678	ENSG00000166133.17	ENST00000559271.1	RPUSD2	RPUSD2-202	Known	Known	None	0.20000000298023224	None	None	None	None
m54284U_191110_105540/172100225/ccs	PB_GM12878_R1	hg38_SIRV	chr18	46098289	46084150	-	12	1852	48699	173036	ENSG00000152234.15	ENST00000398752.10	ATP5F1A	ATP5F1A-202	Known	Known	None	0.15000000596046448	None	None	None	None
e248add7-5f26-4e17-84f5-36c209f7cfa6	ONT_GM12878_R1	hg38_SIRV	chr21	18857757	18858475	+	1	719	53799	192687	ENSG00000198618.5	ENST00000358455.4	PPIAP22	PPIAP22-201	Known	Known	None	0.800000011920929	None	None	None	None
853000bb-e8f5-4538-8587-e4a7e1a787aa	ONT_GM12878_R2	hg38_SIRV	chr16	1963249	1962061	-	4	647	42650	220586	ENSG00000140988.15	ENCODEHT000220586	RPS2	ENCODEHT000220586	Known	ISM	Suffix	0.05000000074505806	None	None	None	None
821ecb91-f2ff-4625-aa08-8a2e944fa361	ONT_GM12878_R1	hg38_SIRV	chr17	4948497	4945688	-	3	738	45209	158896	ENSG00000108518.7	ENST00000225655.5	PFN1	PFN1-201	Known	Known	None	0.30000001192092896	None	None	None	None
7a81c815-8275-41e6-b907-23d0001814a4	ONT_GM12878_R1	hg38_SIRV	chr11	842516	840209	-	2	369	30559	104986	ENSG00000177700.5	ENST00000322028.4	POLR2L	POLR2L-201	Known	Known	None	0.30000001192092896	None	None	None	None
7a6d8893-3232-45e0-9dde-e84e559003c9	ONT_GM12878_R1	hg38_SIRV	chr21	18857757	18858455	+	1	684	53799	192687	ENSG00000198618.5	ENST00000358455.4	PPIAP22	PPIAP22-201	Known	Known	None	0.6000000238418579	None	None	None	None
m54284U_191110_105540/139987574/ccs	PB_GM12878_R1	hg38_SIRV	chr2	7499729	7498247	-	1	1483	61948	224894	ENCODEHG000061948	ENCODEHT000224894	ENCODEHG000061948	ENCODEHT000224894	Intergenic	Intergenic	None	0.15000000596046448	None	None	None	None
6c56d97f-1b88-4c69-b168-e8bc5d051abf	ONT_GM12878_R1	hg38_SIRV	chr13	45341168	45337188	-	6	810	37262	130311	ENSG00000133112.16	ENST00000530705.5	TPT1	TPT1-212	Known	Known	None	0.4000000059604645	None	None	None	None
m54284U_191110_105540/172228971/ccs	PB_GM12878_R1	hg38_SIRV	chr18	46098296	46084150	-	12	1859	48699	173036	ENSG00000152234.15	ENST00000398752.10	ATP5F1A	ATP5F1A-202	Known	Known	None	0.15000000596046448	None	None	None	None
m54284U_191110_105540/178260530/ccs	PB_GM12878_R1	hg38_SIRV	chr15	40569315	40574456	+	3	1856	40936	141677	ENSG00000166133.17	ENST00000315616.11	RPUSD2	RPUSD2-201	Known	Known	None	0.20000000298023224	None	None	None	None
1cbcb6a6-e136-48df-b695-feab230337dd	ONT_GM12878_R2	hg38_SIRV	chr21	18857757	18858481	+	1	705	53799	192687	ENSG00000198618.5	ENST00000358455.4	PPIAP22	PPIAP22-201	Known	Known	None	0.75	None	None	None	None
m54284U_191111_172039/83626441/ccs	PB_GM12878_R2	hg38_SIRV	chr1	3900265	3889139	-	4	1618	203	953	ENSG00000198912.10	ENST00000361605.3	C1orf174	C1orf174-201	Known	Known	None	0.44999998807907104	None	None	None	None
cb6a36a1-04b9-41aa-b62e-6d9dab635cbf	ONT_GM12878_R2	hg38_SIRV	chr16	1964626	1962152	-	6	912	42650	220576	ENSG00000140988.15	ENCODEHT000220576	RPS2	ENCODEHT000220576	Known	ISM	Suffix	0.05000000074505806	None	None	None	None
0543a5af-7204-4e8a-91a3-31678a094fd4	ONT_GM12878_R1	hg38_SIRV	chr11	842513	840209	-	2	372	30559	104986	ENSG00000177700.5	ENST00000322028.4	POLR2L	POLR2L-201	Known	Known	None	0.30000001192092896	None	None	None	None
32455f77-346f-4b7b-8c41-12afc782c165	ONT_GM12878_R2	hg38_SIRV	chr21	18857757	18858482	+	1	726	53799	192687	ENSG00000198618.5	ENST00000358455.4	PPIAP22	PPIAP22-201	Known	Known	None	0.699999988079071	None	None	None	None
74a64225-328c-4a4c-9b42-9c45a535d939	ONT_GM12878_R1	hg38_SIRV	chr17	4948521	4945688	-	3	762	45209	158896	ENSG00000108518.7	ENST00000225655.5	PFN1	PFN1-201	Known	Known	None	0.30000001192092896	None	None	None	None
m54284U_191110_105540/172231054/ccs	PB_GM12878_R1	hg38_SIRV	chr18	46098283	46084150	-	12	1846	48699	173036	ENSG00000152234.15	ENST00000398752.10	ATP5F1A	ATP5F1A-202	Known	Known	None	0.15000000596046448	None	None	None	None
eaa82534-b4f3-4db0-8d49-85c15e850c97	ONT_GM12878_R1	hg38_SIRV	chr13	45341167	45337188	-	6	799	37262	130311	ENSG00000133112.16	ENST00000530705.5	TPT1	TPT1-212	Known	Known	None	0.4000000059604645	None	None	None	None
e0a10918-cf8e-4a8a-b8d9-c8964ea969ee	ONT_GM12878_R2	hg38_SIRV	chr21	18857757	18858450	+	1	679	53799	192687	ENSG00000198618.5	ENST00000358455.4	PPIAP22	PPIAP22-201	Known	Known	None	0.5	None	None	None	None
m54284U_191111_172039/12257974/ccs	PB_GM12878_R2	hg38_SIRV	chr15	40569315	40574459	+	3	1859	40936	141677	ENSG00000166133.17	ENST00000315616.11	RPUSD2	RPUSD2-201	Known	Known	None	0.10000000149011612	None	None	None	None
m54284U_191111_172039/19464774/ccs	PB_GM12878_R2	hg38_SIRV	chr15	40569315	40574454	+	2	1557	40936	224895	ENSG00000166133.17	ENCODEHT000224895	RPUSD2	ENCODEHT000224895	Known	NIC	None	0.20000000298023224	None	None	None	None
ac63e472-04d1-42a2-b480-320d745b0835	ONT_GM12878_R2	hg38_SIRV	chr21	18857757	18858456	+	1	700	53799	192687	ENSG00000198618.5	ENST00000358455.4	PPIAP22	PPIAP22-201	Known	Known	None	0.6499999761581421	None	None	None	None
m54284U_191110_105540/172295725/ccs	PB_GM12878_R1	hg38_SIRV	chr18	46098289	46084150	-	12	1852	48699	173036	ENSG00000152234.15	ENST00000398752.10	ATP5F1A	ATP5F1A-202	Known	Known	None	0.15000000596046448	None	None	None	None
9a8d1caa-08a9-4d9a-906e-4c84d1cd1223	ONT_GM12878_R2	hg38_SIRV	chr16	1964628	1962061	-	5	995	42650	148610	ENSG00000140988.15	ENST00000533161.5	RPS2	RPS2-213	Known	Known	None	0.05000000074505806	None	None	None	None
3aba4617-cf28-4adc-aac4-015c49f50e2c	ONT_GM12878_R2	hg38_SIRV	chr21	18857757	18858458	+	1	687	53799	192687	ENSG00000198618.5	ENST00000358455.4	PPIAP22	PPIAP22-201	Known	Known	None	0.6499999761581421	None	None	None	None
804dc738-7584-4f42-be44-dfdbcab4cac1	ONT_GM12878_R1	hg38_SIRV	chr11	842518	840209	-	2	377	30559	104986	ENSG00000177700.5	ENST00000322028.4	POLR2L	POLR2L-201	Known	Known	None	0.30000001192092896	None	None	None	None
677c19a9-f8a9-48c2-b561-7fdd1d2344c4	ONT_GM12878_R1	hg38_SIRV	chr13	45341159	45337188	-	6	807	37262	130311	ENSG00000133112.16	ENST00000530705.5	TPT1	TPT1-212	Known	Known	None	0.4000000059604645	None	None	None	None
m54284U_191111_172039/83952840/ccs	PB_GM12878_R2	hg38_SIRV	chr1	3900289	3889139	-	4	1656	203	953	ENSG00000198912.10	ENST00000361605.3	C1orf174	C1orf174-201	Known	Known	None	0.44999998807907104	None	None	None	None
380caad9-9e75-4476-86b6-ae2b0755dc0a	ONT_GM12878_R2	hg38_SIRV	chr21	18857757	18858462	+	1	696	53799	192687	ENSG00000198618.5	ENST00000358455.4	PPIAP22	PPIAP22-201	Known	Known	None	0.75	None	None	None	None
990b9f0c-3528-4ee9-bfc0-dcc8e69991f3	ONT_GM12878_R1	hg38_SIRV	chr17	4948362	4945688	-	3	603	45209	158896	ENSG00000108518.7	ENST00000225655.5	PFN1	PFN1-201	Known	Known	None	0.30000001192092896	None	None	None	None
m54284U_191110_105540/172296337/ccs	PB_GM12878_R1	hg38_SIRV	chr18	46098282	46084150	-	12	1845	48699	173036	ENSG00000152234.15	ENST00000398752.10	ATP5F1A	ATP5F1A-202	Known	Known	None	0.15000000596046448	None	None	None	None
4981f393-58a0-44c0-bfff-380074a9dc69	ONT_GM12878_R2	hg38_SIRV	chr21	18857757	18858482	+	1	726	53799	192687	ENSG00000198618.5	ENST00000358455.4	PPIAP22	PPIAP22-201	Known	Known	None	0.699999988079071	None	None	None	None
m54284U_191111_172039/38404288/ccs	PB_GM12878_R2	hg38_SIRV	chr15	40569315	40574462	+	3	1679	40936	141678	ENSG00000166133.17	ENST00000559271.1	RPUSD2	RPUSD2-202	Known	Known	None	0.05000000074505806	None	None	None	None
8415c015-4611-4855-bdd8-4b66544a4cf1	ONT_GM12878_R2	hg38_SIRV	chr21	18857757	18858470	+	1	714	53799	192687	ENSG00000198618.5	ENST00000358455.4	PPIAP22	PPIAP22-201	Known	Known	None	0.75	None	None	None	None
6535827b-cea3-4ce3-835e-3bb42ac1680c	ONT_GM12878_R2	hg38_SIRV	chr16	1964626	1962152	-	6	920	42650	220576	ENSG00000140988.15	ENCODEHT000220576	RPS2	ENCODEHT000220576	Known	ISM	Suffix	0.05000000074505806	None	None	None	None
e1a09df5-d93f-4b47-9b8e-dd4f6b9d1134	ONT_GM12878_R1	hg38_SIRV	chr13	45341166	45337188	-	6	814	37262	130311	ENSG00000133112.16	ENST00000530705.5	TPT1	TPT1-212	Known	Known	None	0.4000000059604645	None	None	None	None
m54284U_191110_105540/32441456/ccs	PB_GM12878_R1	hg38_SIRV	chr2	7517162	7516677	-	1	486	61949	224896	ENCODEHG000061949	ENCODEHT000224896	ENCODEHG000061949	ENCODEHT000224896	Intergenic	Intergenic	None	0.44999998807907104	None	None	None	None
707b56a0-113b-4b1c-9dc4-0febdaf9cf54	ONT_GM12878_R1	hg38_SIRV	chr11	842518	840209	-	2	377	30559	104986	ENSG00000177700.5	ENST00000322028.4	POLR2L	POLR2L-201	Known	Known	None	0.30000001192092896	None	None	None	None
m54284U_191110_105540/172360270/ccs	PB_GM12878_R1	hg38_SIRV	chr18	46098283	46084150	-	12	1846	48699	173036	ENSG00000152234.15	ENST00000398752.10	ATP5F1A	ATP5F1A-202	Known	Known	None	0.15000000596046448	None	None	None	None
b5f3d41b-2569-4a4d-94bc-608ba849a727	ONT_GM12878_R2	hg38_SIRV	chr21	18857757	18858482	+	1	726	53799	192687	ENSG00000198618.5	ENST00000358455.4	PPIAP22	PPIAP22-201	Known	Known	None	0.699999988079071	None	None	None	None
a22ed7a8-ac93-41e2-9a6d-bddc9015a5ee	ONT_GM12878_R1	hg38_SIRV	chr17	4948519	4945688	-	3	760	45209	158896	ENSG00000108518.7	ENST00000225655.5	PFN1	PFN1-201	Known	Known	None	0.30000001192092896	None	None	None	None
f08ef337-ea5b-4a0c-975b-d6c20889857a	ONT_GM12878_R2	hg38_SIRV	chr21	18857757	18858450	+	1	694	53799	192687	ENSG00000198618.5	ENST00000358455.4	PPIAP22	PPIAP22-201	Known	Known	None	0.5	None	None	None	None
m54284U_191111_172039/69142848/ccs	PB_GM12878_R2	hg38_SIRV	chr15	40569315	40574454	+	3	1854	40936	141677	ENSG00000166133.17	ENST00000315616.11	RPUSD2	RPUSD2-201	Known	Known	None	0.20000000298023224	None	None	None	None
m54284U_191111_172039/84019037/ccs	PB_GM12878_R2	hg38_SIRV	chr1	3900224	3889139	-	4	1577	203	953	ENSG00000198912.10	ENST00000361605.3	C1orf174	C1orf174-201	Known	Known	None	0.44999998807907104	None	None	None	None
ff1976d3-5fb9-4bc2-9a4f-9bef4cb0aab2	ONT_GM12878_R1	hg38_SIRV	chr13	45341160	45337188	-	6	808	37262	130311	ENSG00000133112.16	ENST00000530705.5	TPT1	TPT1-212	Known	Known	None	0.4000000059604645	None	None	None	None
60171c3b-374d-40e0-9058-e08799884b9e	ONT_GM12878_R2	hg38_SIRV	chr21	18857757	18858461	+	1	700	53799	192687	ENSG00000198618.5	ENST00000358455.4	PPIAP22	PPIAP22-201	Known	Known	None	0.699999988079071	None	None	None	None
9171c9a8-e613-4604-9ad3-0ef81c2645cf	ONT_GM12878_R2	hg38_SIRV	chr21	18857757	18858482	+	1	726	53799	192687	ENSG00000198618.5	ENST00000358455.4	PPIAP22	PPIAP22-201	Known	Known	None	0.699999988079071	None	None	None	None
m54284U_191110_105540/172361215/ccs	PB_GM12878_R1	hg38_SIRV	chr18	46098281	46084150	-	12	1844	48699	173036	ENSG00000152234.15	ENST00000398752.10	ATP5F1A	ATP5F1A-202	Known	Known	None	0.15000000596046448	None	None	None	None
acaaa024-fd24-4edf-9aaa-a0088ff25f57	ONT_GM12878_R2	hg38_SIRV	chr21	18857757	18858482	+	1	713	53799	192687	ENSG00000198618.5	ENST00000358455.4	PPIAP22	PPIAP22-201	Known	Known	None	0.699999988079071	None	None	None	None
m54284U_191111_172039/139723870/ccs	PB_GM12878_R2	hg38_SIRV	chr15	40569315	40574454	+	3	1854	40936	141677	ENSG00000166133.17	ENST00000315616.11	RPUSD2	RPUSD2-201	Known	Known	None	0.20000000298023224	None	None	None	None
ea16af4f-ae4b-43ce-a877-4df8d0920c27	ONT_GM12878_R1	hg38_SIRV	chr13	45341167	45337188	-	6	815	37262	130311	ENSG00000133112.16	ENST00000530705.5	TPT1	TPT1-212	Known	Known	None	0.4000000059604645	None	None	None	None
16ba9a84-9905-4f5d-8468-b1f22b8f3250	ONT_GM12878_R2	hg38_SIRV	chr16	1964628	1962152	-	6	915	42650	220576	ENSG00000140988.15	ENCODEHT000220576	RPS2	ENCODEHT000220576	Known	ISM	Suffix	0.05000000074505806	None	None	None	None
f4c4528e-e164-4c52-b67b-34482cb952e6	ONT_GM12878_R1	hg38_SIRV	chr11	842518	840209	-	2	377	30559	104986	ENSG00000177700.5	ENST00000322028.4	POLR2L	POLR2L-201	Known	Known	None	0.30000001192092896	None	None	None	None
8fdf4f0a-c726-4090-b96f-9dded243c128	ONT_GM12878_R1	hg38_SIRV	chr17	4948515	4945688	-	3	756	45209	158896	ENSG00000108518.7	ENST00000225655.5	PFN1	PFN1-201	Known	Known	None	0.30000001192092896	None	None	None	None
230f063b-08e6-4e76-acee-27fa0b324013	ONT_GM12878_R2	hg38_SIRV	chr21	18857757	18858462	+	1	706	53799	192687	ENSG00000198618.5	ENST00000358455.4	PPIAP22	PPIAP22-201	Known	Known	None	0.75	None	None	None	None
m54284U_191110_105540/172361369/ccs	PB_GM12878_R1	hg38_SIRV	chr18	46098283	46084150	-	12	1846	48699	173036	ENSG00000152234.15	ENST00000398752.10	ATP5F1A	ATP5F1A-202	Known	Known	None	0.15000000596046448	None	None	None	None
91898439-b175-4db2-b63e-2f97f9f83a16	ONT_GM12878_R2	hg38_SIRV	chr21	18857757	18858475	+	1	725	53799	192687	ENSG00000198618.5	ENST00000358455.4	PPIAP22	PPIAP22-201	Known	Known	None	0.800000011920929	None	None	None	None
430366de-d0cb-4006-a13f-ffa736fbb9aa	ONT_GM12878_R2	hg38_SIRV	chr21	18857757	18858447	+	1	691	53799	192687	ENSG00000198618.5	ENST00000358455.4	PPIAP22	PPIAP22-201	Known	Known	None	0.44999998807907104	None	None	None	None
m54284U_191111_172039/85919909/ccs	PB_GM12878_R2	hg38_SIRV	chr1	3900231	3889125	-	4	1554	203	224795	ENSG00000198912.10	ENCODEHT000224795	C1orf174	ENCODEHT000224795	Known	NNC	None	0.44999998807907104	None	None	None	None
34c8d586-cb4f-4d21-a8cd-5aee8c4877c3	ONT_GM12878_R1	hg38_SIRV	chr13	45341164	45337188	-	6	812	37262	130311	ENSG00000133112.16	ENST00000530705.5	TPT1	TPT1-212	Known	Known	None	0.4000000059604645	None	None	None	None
m54284U_191110_105540/3541684/ccs	PB_GM12878_R1	hg38_SIRV	chr15	40569317	40574454	+	3	1852	40936	141677	ENSG00000166133.17	ENST00000315616.11	RPUSD2	RPUSD2-201	Known	Known	None	0.20000000298023224	None	None	None	None
c81503a3-a1f0-4774-a563-ce6d96377c03	ONT_GM12878_R2	hg38_SIRV	chr21	18857757	18858462	+	1	706	53799	192687	ENSG00000198618.5	ENST00000358455.4	PPIAP22	PPIAP22-201	Known	Known	None	0.75	None	None	None	None
eba315b9-9275-4476-a7b0-afba0919995b	ONT_GM12878_R2	hg38_SIRV	chr16	1964628	1962152	-	6	922	42650	220576	ENSG00000140988.15	ENCODEHT000220576	RPS2	ENCODEHT000220576	Known	ISM	Suffix	0.05000000074505806	None	None	None	None
m54284U_191110_105540/172361830/ccs	PB_GM12878_R1	hg38_SIRV	chr18	46098285	46084150	-	12	1848	48699	173036	ENSG00000152234.15	ENST00000398752.10	ATP5F1A	ATP5F1A-202	Known	Known	None	0.15000000596046448	None	None	None	None
d8c90da9-39be-4627-b040-27fd0afb1b99	ONT_GM12878_R1	hg38_SIRV	chr17	4948514	4945688	-	3	734	45209	158896	ENSG00000108518.7	ENST00000225655.5	PFN1	PFN1-201	Known	Known	None	0.30000001192092896	None	None	None	None
m54284U_191110_105540/96404700/ccs	PB_GM12878_R1	hg38_SIRV	chr2	7544111	7542544	-	1	1568	61950	224897	ENCODEHG000061950	ENCODEHT000224897	ENCODEHG000061950	ENCODEHT000224897	Intergenic	Intergenic	None	0.550000011920929	None	None	None	None
a4a54637-b604-43bc-9ade-7bab17675daf	ONT_GM12878_R1	hg38_SIRV	chr11	842516	840209	-	2	375	30559	104986	ENSG00000177700.5	ENST00000322028.4	POLR2L	POLR2L-201	Known	Known	None	0.30000001192092896	None	None	None	None
74be2fef-a90f-4a73-b2e9-884ac32ccc26	ONT_GM12878_R1	hg38_SIRV	chr13	45338500	45336981	-	1	1295	37262	220839	ENSG00000133112.16	ENCODEHT000220839	TPT1	ENCODEHT000220839	Known	Genomic	None	0.4000000059604645	None	None	None	None
3820f9e9-05ff-4cd7-b7d8-74f094e4dac4	ONT_GM12878_R2	hg38_SIRV	chr21	18857757	18858468	+	1	706	53799	192687	ENSG00000198618.5	ENST00000358455.4	PPIAP22	PPIAP22-201	Known	Known	None	0.75	None	None	None	None
m54284U_191110_105540/24513207/ccs	PB_GM12878_R1	hg38_SIRV	chr15	40569317	40574456	+	3	1854	40936	141677	ENSG00000166133.17	ENST00000315616.11	RPUSD2	RPUSD2-201	Known	Known	None	0.20000000298023224	None	None	None	None
m54284U_191110_105540/172427185/ccs	PB_GM12878_R1	hg38_SIRV	chr18	46098283	46084150	-	12	1846	48699	173036	ENSG00000152234.15	ENST00000398752.10	ATP5F1A	ATP5F1A-202	Known	Known	None	0.15000000596046448	None	None	None	None
0d30ec0a-a39a-4ab9-91c9-e26a0d1a0a7e	ONT_GM12878_R2	hg38_SIRV	chr21	18857757	18858445	+	1	653	53799	192687	ENSG00000198618.5	ENST00000358455.4	PPIAP22	PPIAP22-201	Known	Known	None	0.4000000059604645	None	None	None	None
m54284U_191110_105540/88933012/ccs	PB_GM12878_R1	hg38_SIRV	chr21	18857758	18858470	+	1	713	53799	192687	ENSG00000198618.5	ENST00000358455.4	PPIAP22	PPIAP22-201	Known	Known	None	0.75	None	None	None	None
7f00f261-5001-43a0-a340-8978b6024d17	ONT_GM12878_R2	hg38_SIRV	chr16	1964624	1962152	-	6	918	42650	220576	ENSG00000140988.15	ENCODEHT000220576	RPS2	ENCODEHT000220576	Known	ISM	Suffix	0.05000000074505806	None	None	None	None
397633e2-5ab9-4691-b4f2-e64bf8b0ee9f	ONT_GM12878_R1	hg38_SIRV	chr13	45341158	45337188	-	6	858	37262	220837	ENSG00000133112.16	ENCODEHT000220837	TPT1	ENCODEHT000220837	Known	NIC	None	0.4000000059604645	None	None	None	None
m54284U_191110_105540/172492459/ccs	PB_GM12878_R1	hg38_SIRV	chr18	46098283	46084150	-	12	1846	48699	173036	ENSG00000152234.15	ENST00000398752.10	ATP5F1A	ATP5F1A-202	Known	Known	None	0.15000000596046448	None	None	None	None
m54284U_191111_172039/86247710/ccs	PB_GM12878_R2	hg38_SIRV	chr1	3900256	3889139	-	4	1609	203	953	ENSG00000198912.10	ENST00000361605.3	C1orf174	C1orf174-201	Known	Known	None	0.44999998807907104	None	None	None	None
m54284U_191110_105540/101056689/ccs	PB_GM12878_R1	hg38_SIRV	chr15	40569317	40574457	+	3	1855	40936	141677	ENSG00000166133.17	ENST00000315616.11	RPUSD2	RPUSD2-201	Known	Known	None	0.15000000596046448	None	None	None	None
m54284U_191111_172039/99484171/ccs	PB_GM12878_R2	hg38_SIRV	chr21	18857758	18858462	+	1	705	53799	192687	ENSG00000198618.5	ENST00000358455.4	PPIAP22	PPIAP22-201	Known	Known	None	0.75	None	None	None	None
8a53a494-e467-4162-8bc9-3ebfb2ea5c1b	ONT_GM12878_R1	hg38_SIRV	chr11	842485	840209	-	2	344	30559	104986	ENSG00000177700.5	ENST00000322028.4	POLR2L	POLR2L-201	Known	Known	None	0.30000001192092896	None	None	None	None
2c4dc25c-73ab-4c69-83e5-de80821f18e7	ONT_GM12878_R2	hg38_SIRV	chr16	1962267	1962058	-	1	176	42648	220596	ENSG00000140986.7	ENCODEHT000220596	RPL3L	ENCODEHT000220596	Known	ISM	None	0.05000000074505806	None	None	None	None
867cba40-f347-421f-b259-305699d3a2cb	ONT_GM12878_R1	hg38_SIRV	chr17	4948516	4945688	-	3	757	45209	158896	ENSG00000108518.7	ENST00000225655.5	PFN1	PFN1-201	Known	Known	None	0.30000001192092896	None	None	None	None
146d4979-ad07-46b2-9cf8-fe969ade3ad9	ONT_GM12878_R1	hg38_SIRV	chr21	18857758	18858482	+	1	725	53799	192687	ENSG00000198618.5	ENST00000358455.4	PPIAP22	PPIAP22-201	Known	Known	None	0.699999988079071	None	None	None	None
m54284U_191110_105540/172492754/ccs	PB_GM12878_R1	hg38_SIRV	chr18	46098289	46084150	-	12	1852	48699	173036	ENSG00000152234.15	ENST00000398752.10	ATP5F1A	ATP5F1A-202	Known	Known	None	0.15000000596046448	None	None	None	None
7c751fd9-d6c7-416a-bcb8-36c18fdca30b	ONT_GM12878_R1	hg38_SIRV	chr21	18857758	18858466	+	1	709	53799	192687	ENSG00000198618.5	ENST00000358455.4	PPIAP22	PPIAP22-201	Known	Known	None	0.75	None	None	None	None
ad3d3213-e64f-4f54-b309-c79c5ac25ed4	ONT_GM12878_R1	hg38_SIRV	chr13	45340780	45337188	-	5	684	37262	130320	ENSG00000133112.16	ENST00000379055.5	TPT1	TPT1-202	Known	Known	None	0.4000000059604645	None	None	None	None
m54284U_191110_105540/103221407/ccs	PB_GM12878_R1	hg38_SIRV	chr15	40569317	40574692	+	3	1907	40936	141678	ENSG00000166133.17	ENST00000559271.1	RPUSD2	RPUSD2-202	Known	Known	None	0.800000011920929	None	None	None	None
546b5f89-cf6b-41f9-b7cb-03fdfb68e16b	ONT_GM12878_R1	hg38_SIRV	chr21	18857758	18858482	+	1	725	53799	192687	ENSG00000198618.5	ENST00000358455.4	PPIAP22	PPIAP22-201	Known	Known	None	0.699999988079071	None	None	None	None
m54284U_191110_105540/60884079/ccs	PB_GM12878_R1	hg38_SIRV	chr2	7575528	7576518	+	1	991	61951	224898	ENCODEHG000061951	ENCODEHT000224898	ENCODEHG000061951	ENCODEHT000224898	Intergenic	Intergenic	None	0.30000001192092896	None	None	None	None
m54284U_191110_105540/172493153/ccs	PB_GM12878_R1	hg38_SIRV	chr18	46098279	46084150	-	12	1842	48699	173036	ENSG00000152234.15	ENST00000398752.10	ATP5F1A	ATP5F1A-202	Known	Known	None	0.15000000596046448	None	None	None	None
392ed7e7-e90f-4a1d-b6ef-6ef7d1a8f786	ONT_GM12878_R2	hg38_SIRV	chr16	1964632	1962152	-	6	926	42650	220576	ENSG00000140988.15	ENCODEHT000220576	RPS2	ENCODEHT000220576	Known	ISM	Suffix	0.05000000074505806	None	None	None	None
d4186f18-afc5-4f40-a469-b7f99b6ce275	ONT_GM12878_R1	hg38_SIRV	chr21	18857758	18858462	+	1	705	53799	192687	ENSG00000198618.5	ENST00000358455.4	PPIAP22	PPIAP22-201	Known	Known	None	0.75	None	None	None	None
2457036c-931f-4eb6-a860-79cf0ccc0613	ONT_GM12878_R1	hg38_SIRV	chr11	842521	840209	-	2	380	30559	104986	ENSG00000177700.5	ENST00000322028.4	POLR2L	POLR2L-201	Known	Known	None	0.30000001192092896	None	None	None	None
e505e6e3-4fda-4fd0-92e1-3b7dda6601e0	ONT_GM12878_R1	hg38_SIRV	chr13	45339592	45337188	-	3	414	37262	130315	ENSG00000133112.16	ENST00000484604.5	TPT1	TPT1-206	Known	Known	None	0.4000000059604645	None	None	None	None
34085376-2e83-4ba2-8819-6badb333bb1f	ONT_GM12878_R1	hg38_SIRV	chr17	4948537	4945688	-	3	778	45209	158896	ENSG00000108518.7	ENST00000225655.5	PFN1	PFN1-201	Known	Known	None	0.30000001192092896	None	None	None	None
m54284U_191111_172039/91160675/ccs	PB_GM12878_R2	hg38_SIRV	chr1	3900221	3889139	-	4	1574	203	953	ENSG00000198912.10	ENST00000361605.3	C1orf174	C1orf174-201	Known	Known	None	0.44999998807907104	None	None	None	None
edfca3a2-7e8f-40c9-8f95-895d3cd947d1	ONT_GM12878_R1	hg38_SIRV	chr21	18857758	18858462	+	1	705	53799	192687	ENSG00000198618.5	ENST00000358455.4	PPIAP22	PPIAP22-201	Known	Known	None	0.75	None	None	None	None
m54284U_191110_105540/129696442/ccs	PB_GM12878_R1	hg38_SIRV	chr15	40569317	40574462	+	3	1860	40936	141677	ENSG00000166133.17	ENST00000315616.11	RPUSD2	RPUSD2-201	Known	Known	None	0.05000000074505806	None	None	None	None
m54284U_191110_105540/172493349/ccs	PB_GM12878_R1	hg38_SIRV	chr18	46098294	46084150	-	12	1857	48699	173036	ENSG00000152234.15	ENST00000398752.10	ATP5F1A	ATP5F1A-202	Known	Known	None	0.15000000596046448	None	None	None	None
ea5bf91b-305e-422f-b50d-26f7b028a74a	ONT_GM12878_R1	hg38_SIRV	chr21	18857758	18858462	+	1	705	53799	192687	ENSG00000198618.5	ENST00000358455.4	PPIAP22	PPIAP22-201	Known	Known	None	0.75	None	None	None	None
0631241b-b13e-4382-977d-29f28be50056	ONT_GM12878_R2	hg38_SIRV	chr16	1964628	1962152	-	6	922	42650	220576	ENSG00000140988.15	ENCODEHT000220576	RPS2	ENCODEHT000220576	Known	ISM	Suffix	0.05000000074505806	None	None	None	None
e96dbc6f-72bf-4c5c-a54b-93a87be53bfe	ONT_GM12878_R1	hg38_SIRV	chr13	45341167	45337188	-	6	815	37262	130311	ENSG00000133112.16	ENST00000530705.5	TPT1	TPT1-212	Known	Known	None	0.4000000059604645	None	None	None	None
m54284U_191111_172039/89655142/ccs	PB_GM12878_R2	hg38_SIRV	chr15	40569317	40574948	+	3	2346	40936	141677	ENSG00000166133.17	ENST00000315616.11	RPUSD2	RPUSD2-201	Known	Known	None	0.10000000149011612	None	None	None	None
d46abf27-414d-43dc-ad81-0acbdec05ceb	ONT_GM12878_R1	hg38_SIRV	chr21	18857758	18858475	+	1	718	53799	192687	ENSG00000198618.5	ENST00000358455.4	PPIAP22	PPIAP22-201	Known	Known	None	0.800000011920929	None	None	None	None
m54284U_191110_105540/172493399/ccs	PB_GM12878_R1	hg38_SIRV	chr18	46098289	46084150	-	12	1852	48699	173036	ENSG00000152234.15	ENST00000398752.10	ATP5F1A	ATP5F1A-202	Known	Known	None	0.15000000596046448	None	None	None	None
m54284U_191111_172039/109644048/ccs	PB_GM12878_R2	hg38_SIRV	chr15	40569317	40574462	+	3	1614	40936	224899	ENSG00000166133.17	ENCODEHT000224899	RPUSD2	ENCODEHT000224899	Known	NNC	None	0.05000000074505806	None	None	None	None
98b28dbe-7141-4bac-b543-32c1581629ff	ONT_GM12878_R1	hg38_SIRV	chr17	4948513	4945688	-	3	754	45209	158896	ENSG00000108518.7	ENST00000225655.5	PFN1	PFN1-201	Known	Known	None	0.30000001192092896	None	None	None	None
m54284U_191111_172039/93521347/ccs	PB_GM12878_R2	hg38_SIRV	chr1	3900250	3889139	-	4	1617	203	953	ENSG00000198912.10	ENST00000361605.3	C1orf174	C1orf174-201	Known	Known	None	0.44999998807907104	None	None	None	None
a3f8b5df-7fa1-450f-a778-970084f4a154	ONT_GM12878_R1	hg38_SIRV	chr21	18857758	18858410	+	1	653	53799	192687	ENSG00000198618.5	ENST00000358455.4	PPIAP22	PPIAP22-201	Known	Known	None	0.05000000074505806	None	None	None	None
6ad58fe7-516e-458d-b91b-e1dad8896eac	ONT_GM12878_R1	hg38_SIRV	chr13	45341167	45337188	-	6	815	37262	130311	ENSG00000133112.16	ENST00000530705.5	TPT1	TPT1-212	Known	Known	None	0.4000000059604645	None	None	None	None
9f3ed0aa-29b9-4be1-afc6-96a9853bc61b	ONT_GM12878_R2	hg38_SIRV	chr16	1964567	1962152	-	6	861	42650	220576	ENSG00000140988.15	ENCODEHT000220576	RPS2	ENCODEHT000220576	Known	ISM	Suffix	0.05000000074505806	None	None	None	None
88c42bb5-0739-47f1-aa8d-fb474dd10ac4	ONT_GM12878_R1	hg38_SIRV	chr21	18857758	18858462	+	1	705	53799	192687	ENSG00000198618.5	ENST00000358455.4	PPIAP22	PPIAP22-201	Known	Known	None	0.75	None	None	None	None
51372f34-76fa-48fd-94df-f42f7744858b	ONT_GM12878_R1	hg38_SIRV	chr11	842518	840209	-	2	384	30559	104986	ENSG00000177700.5	ENST00000322028.4	POLR2L	POLR2L-201	Known	Known	None	0.30000001192092896	None	None	None	None
m54284U_191110_105540/172621862/ccs	PB_GM12878_R1	hg38_SIRV	chr18	46098279	46084150	-	12	1842	48699	173036	ENSG00000152234.15	ENST00000398752.10	ATP5F1A	ATP5F1A-202	Known	Known	None	0.15000000596046448	None	None	None	None
m54284U_191110_105540/106365953/ccs	PB_GM12878_R1	hg38_SIRV	chr2	7668120	7670538	+	1	2419	61952	224900	ENCODEHG000061952	ENCODEHT000224900	ENCODEHG000061952	ENCODEHT000224900	Intergenic	Intergenic	None	0.800000011920929	None	None	None	None
d27bf965-f46c-4dd3-83a6-01d62739f036	ONT_GM12878_R1	hg38_SIRV	chr21	18857758	18858483	+	1	726	53799	192687	ENSG00000198618.5	ENST00000358455.4	PPIAP22	PPIAP22-201	Known	Known	None	0.699999988079071	None	None	None	None
m54284U_191110_105540/18415973/ccs	PB_GM12878_R1	hg38_SIRV	chr15	40569318	40574454	+	3	1831	40936	141677	ENSG00000166133.17	ENST00000315616.11	RPUSD2	RPUSD2-201	Known	Known	None	0.20000000298023224	None	None	None	None
be9c125a-bac9-4fe3-95df-d3aac523703d	ONT_GM12878_R1	hg38_SIRV	chr13	45341166	45337188	-	6	794	37262	130311	ENSG00000133112.16	ENST00000530705.5	TPT1	TPT1-212	Known	Known	None	0.4000000059604645	None	None	None	None
92bb4dcd-e342-47bc-bde3-d1b32c542d4d	ONT_GM12878_R1	hg38_SIRV	chr21	18857758	18858482	+	1	732	53799	192687	ENSG00000198618.5	ENST00000358455.4	PPIAP22	PPIAP22-201	Known	Known	None	0.699999988079071	None	None	None	None
m54284U_191110_105540/172623562/ccs	PB_GM12878_R1	hg38_SIRV	chr18	46098296	46084150	-	12	1859	48699	173036	ENSG00000152234.15	ENST00000398752.10	ATP5F1A	ATP5F1A-202	Known	Known	None	0.15000000596046448	None	None	None	None
75094662-b143-4767-b241-adc48563d58e	ONT_GM12878_R2	hg38_SIRV	chr16	1964487	1962152	-	6	787	42650	220576	ENSG00000140988.15	ENCODEHT000220576	RPS2	ENCODEHT000220576	Known	ISM	Suffix	0.05000000074505806	None	None	None	None
d35f2e64-4956-44ca-9f14-5f5926597aa5	ONT_GM12878_R1	hg38_SIRV	chr21	18857758	18858469	+	1	712	53799	192687	ENSG00000198618.5	ENST00000358455.4	PPIAP22	PPIAP22-201	Known	Known	None	0.75	None	None	None	None
m54284U_191111_172039/93783336/ccs	PB_GM12878_R2	hg38_SIRV	chr1	3900263	3889128	-	4	2317	203	224791	ENSG00000198912.10	ENCODEHT000224791	C1orf174	ENCODEHT000224791	Known	NNC	None	0.44999998807907104	None	None	None	None
83fedcb7-6e65-422d-a801-8271e4fc2e45	ONT_GM12878_R1	hg38_SIRV	chr11	842518	840209	-	2	377	30559	104986	ENSG00000177700.5	ENST00000322028.4	POLR2L	POLR2L-201	Known	Known	None	0.30000001192092896	None	None	None	None
bf2b7edd-3408-4a7e-8cef-fb5e4561e40c	ONT_GM12878_R1	hg38_SIRV	chr17	4948519	4945688	-	3	760	45209	158896	ENSG00000108518.7	ENST00000225655.5	PFN1	PFN1-201	Known	Known	None	0.30000001192092896	None	None	None	None
c6a2cefa-113f-4fdf-b142-c56d43198a4d	ONT_GM12878_R1	hg38_SIRV	chr21	18857758	18858481	+	1	724	53799	192687	ENSG00000198618.5	ENST00000358455.4	PPIAP22	PPIAP22-201	Known	Known	None	0.75	None	None	None	None
163ab88a-db38-468d-bb77-b38165f596dc	ONT_GM12878_R1	hg38_SIRV	chr13	45341166	45337188	-	6	806	37262	130311	ENSG00000133112.16	ENST00000530705.5	TPT1	TPT1-212	Known	Known	None	0.4000000059604645	None	None	None	None
m54284U_191110_105540/172623675/ccs	PB_GM12878_R1	hg38_SIRV	chr18	46098283	46084150	-	12	1840	48699	173036	ENSG00000152234.15	ENST00000398752.10	ATP5F1A	ATP5F1A-202	Known	Known	None	0.15000000596046448	None	None	None	None
03515ad0-c863-4c10-babe-f467440c1635	ONT_GM12878_R1	hg38_SIRV	chr21	18857758	18858470	+	1	702	53799	192687	ENSG00000198618.5	ENST00000358455.4	PPIAP22	PPIAP22-201	Known	Known	None	0.75	None	None	None	None
m54284U_191110_105540/60492131/ccs	PB_GM12878_R1	hg38_SIRV	chr15	40569318	40574454	+	3	1851	40936	141677	ENSG00000166133.17	ENST00000315616.11	RPUSD2	RPUSD2-201	Known	Known	None	0.20000000298023224	None	None	None	None
dc0ed97b-b712-4877-aa50-646bf6e55574	ONT_GM12878_R1	hg38_SIRV	chr21	18857758	18858486	+	1	729	53799	192687	ENSG00000198618.5	ENST00000358455.4	PPIAP22	PPIAP22-201	Known	Known	None	0.6000000238418579	None	None	None	None
m54284U_191111_172039/65667198/ccs	PB_GM12878_R2	hg38_SIRV	chr2	7684992	7686511	+	1	1520	61953	224901	ENCODEHG000061953	ENCODEHT000224901	ENCODEHG000061953	ENCODEHT000224901	Intergenic	Intergenic	None	0.550000011920929	None	None	None	None
90f84ff8-3c56-4ab3-85b8-9b048ab43952	ONT_GM12878_R2	hg38_SIRV	chr16	1962572	1962111	-	2	288	42650	220579	ENSG00000140988.15	ENCODEHT000220579	RPS2	ENCODEHT000220579	Known	ISM	Suffix	0.05000000074505806	None	None	None	None
m54284U_191110_105540/172688044/ccs	PB_GM12878_R1	hg38_SIRV	chr18	46098283	46084150	-	12	1846	48699	173036	ENSG00000152234.15	ENST00000398752.10	ATP5F1A	ATP5F1A-202	Known	Known	None	0.15000000596046448	None	None	None	None
2d45be91-4b25-4374-bfa8-89d4335591e2	ONT_GM12878_R1	hg38_SIRV	chr13	45341166	45337188	-	6	814	37262	130311	ENSG00000133112.16	ENST00000530705.5	TPT1	TPT1-212	Known	Known	None	0.4000000059604645	None	None	None	None
3db51ac8-a3c6-48a8-8cad-cf54a0f71817	ONT_GM12878_R1	hg38_SIRV	chr21	18857758	18858482	+	1	716	53799	192687	ENSG00000198618.5	ENST00000358455.4	PPIAP22	PPIAP22-201	Known	Known	None	0.699999988079071	None	None	None	None
m54284U_191111_172039/95487399/ccs	PB_GM12878_R2	hg38_SIRV	chr1	3900242	3889139	-	4	1595	203	953	ENSG00000198912.10	ENST00000361605.3	C1orf174	C1orf174-201	Known	Known	None	0.44999998807907104	None	None	None	None
m54284U_191110_105540/65864687/ccs	PB_GM12878_R1	hg38_SIRV	chr15	40569318	40574456	+	3	1853	40936	141677	ENSG00000166133.17	ENST00000315616.11	RPUSD2	RPUSD2-201	Known	Known	None	0.20000000298023224	None	None	None	None
9b66a6be-9bbb-46c6-b730-d2f7226b33d5	ONT_GM12878_R1	hg38_SIRV	chr11	842515	840209	-	2	374	30559	104986	ENSG00000177700.5	ENST00000322028.4	POLR2L	POLR2L-201	Known	Known	None	0.30000001192092896	None	None	None	None
91d69444-b8fb-4840-b007-6c3fe39f8a29	ONT_GM12878_R1	hg38_SIRV	chr17	4948516	4945688	-	3	751	45209	158896	ENSG00000108518.7	ENST00000225655.5	PFN1	PFN1-201	Known	Known	None	0.30000001192092896	None	None	None	None
025b8953-c562-4f80-9cf1-2128f4e84d95	ONT_GM12878_R1	hg38_SIRV	chr21	18857758	18858482	+	1	725	53799	192687	ENSG00000198618.5	ENST00000358455.4	PPIAP22	PPIAP22-201	Known	Known	None	0.699999988079071	None	None	None	None
m54284U_191110_105540/172688241/ccs	PB_GM12878_R1	hg38_SIRV	chr18	46098283	46084150	-	12	1846	48699	173036	ENSG00000152234.15	ENST00000398752.10	ATP5F1A	ATP5F1A-202	Known	Known	None	0.15000000596046448	None	None	None	None
c73ea46d-583d-40f2-be53-f51c693ff172	ONT_GM12878_R2	hg38_SIRV	chr16	1964628	1962152	-	6	922	42650	220576	ENSG00000140988.15	ENCODEHT000220576	RPS2	ENCODEHT000220576	Known	ISM	Suffix	0.05000000074505806	None	None	None	None
6ab0c4d6-4cb4-46b7-910b-f273fdb7e46b	ONT_GM12878_R1	hg38_SIRV	chr13	45341159	45337188	-	6	807	37262	130311	ENSG00000133112.16	ENST00000530705.5	TPT1	TPT1-212	Known	Known	None	0.4000000059604645	None	None	None	None
f781ace6-a365-4688-b370-0153b9c9405b	ONT_GM12878_R1	hg38_SIRV	chr21	18857758	18858480	+	1	730	53799	192687	ENSG00000198618.5	ENST00000358455.4	PPIAP22	PPIAP22-201	Known	Known	None	0.800000011920929	None	None	None	None
6c4acac7-6819-4b7d-b299-1599f3e6a9e2	ONT_GM12878_R1	hg38_SIRV	chr21	18857758	18858477	+	1	720	53799	192687	ENSG00000198618.5	ENST00000358455.4	PPIAP22	PPIAP22-201	Known	Known	None	0.800000011920929	None	None	None	None
m54284U_191110_105540/70910937/ccs	PB_GM12878_R1	hg38_SIRV	chr15	40569318	40574457	+	3	1854	40936	141677	ENSG00000166133.17	ENST00000315616.11	RPUSD2	RPUSD2-201	Known	Known	None	0.15000000596046448	None	None	None	None
8d07ff80-408d-464d-80d3-b47e9aae8327	ONT_GM12878_R1	hg38_SIRV	chr13	45339521	45337188	-	3	343	37262	130315	ENSG00000133112.16	ENST00000484604.5	TPT1	TPT1-206	Known	Known	None	0.4000000059604645	None	None	None	None
5640756d-a284-40e6-a505-fe9459df3b54	ONT_GM12878_R1	hg38_SIRV	chr21	18857758	18858456	+	1	699	53799	192687	ENSG00000198618.5	ENST00000358455.4	PPIAP22	PPIAP22-201	Known	Known	None	0.6499999761581421	None	None	None	None
m54284U_191110_105540/172688648/ccs	PB_GM12878_R1	hg38_SIRV	chr18	46098288	46084150	-	12	1851	48699	173036	ENSG00000152234.15	ENST00000398752.10	ATP5F1A	ATP5F1A-202	Known	Known	None	0.15000000596046448	None	None	None	None
dfbbe1ff-dbc8-4573-b0b7-49c4c92a19cb	ONT_GM12878_R2	hg38_SIRV	chr16	1964627	1962152	-	6	927	42650	220576	ENSG00000140988.15	ENCODEHT000220576	RPS2	ENCODEHT000220576	Known	ISM	Suffix	0.05000000074505806	None	None	None	None
28f153c9-4ab2-48a9-ada7-1a3c0ed65242	ONT_GM12878_R1	hg38_SIRV	chr17	4948473	4945688	-	3	708	45209	158896	ENSG00000108518.7	ENST00000225655.5	PFN1	PFN1-201	Known	Known	None	0.30000001192092896	None	None	None	None
d0220033-c06e-43c8-a439-ff4b13280060	ONT_GM12878_R2	hg38_SIRV	chr21	18857758	18858482	+	1	725	53799	192687	ENSG00000198618.5	ENST00000358455.4	PPIAP22	PPIAP22-201	Known	Known	None	0.699999988079071	None	None	None	None
m54284U_191111_172039/96536584/ccs	PB_GM12878_R2	hg38_SIRV	chr1	3900277	3889139	-	4	1644	203	953	ENSG00000198912.10	ENST00000361605.3	C1orf174	C1orf174-201	Known	Known	None	0.44999998807907104	None	None	None	None
m54284U_191110_105540/94372126/ccs	PB_GM12878_R1	hg38_SIRV	chr15	40569318	40574457	+	3	1854	40936	141677	ENSG00000166133.17	ENST00000315616.11	RPUSD2	RPUSD2-201	Known	Known	None	0.15000000596046448	None	None	None	None
7afc63f7-45c1-4736-b128-53990ad882c6	ONT_GM12878_R1	hg38_SIRV	chr11	842512	840209	-	2	371	30559	104986	ENSG00000177700.5	ENST00000322028.4	POLR2L	POLR2L-201	Known	Known	None	0.30000001192092896	None	None	None	None
m54284U_191111_172039/81855509/ccs	PB_GM12878_R2	hg38_SIRV	chr2	7722189	7696099	-	6	1534	61954	224902	ENCODEHG000061954	ENCODEHT000224902	ENCODEHG000061954	ENCODEHT000224902	Intergenic	Intergenic	None	0.20000000298023224	None	None	None	None
ea940917-8519-4d8a-890e-cf9e2ee1bfea	ONT_GM12878_R2	hg38_SIRV	chr21	18857758	18858489	+	1	725	53799	192687	ENSG00000198618.5	ENST00000358455.4	PPIAP22	PPIAP22-201	Known	Known	None	0.550000011920929	None	None	None	None
m54284U_191110_105540/172689004/ccs	PB_GM12878_R1	hg38_SIRV	chr18	46098289	46084150	-	12	1852	48699	173036	ENSG00000152234.15	ENST00000398752.10	ATP5F1A	ATP5F1A-202	Known	Known	None	0.15000000596046448	None	None	None	None
772729a8-c251-447c-b8c9-2fd175506377	ONT_GM12878_R2	hg38_SIRV	chr21	18857758	18858451	+	1	694	53799	192687	ENSG00000198618.5	ENST00000358455.4	PPIAP22	PPIAP22-201	Known	Known	None	0.550000011920929	None	None	None	None
59c9562b-ce15-4716-bd73-8f43607bc264	ONT_GM12878_R1	hg38_SIRV	chr13	45341167	45337188	-	6	815	37262	130311	ENSG00000133112.16	ENST00000530705.5	TPT1	TPT1-212	Known	Known	None	0.4000000059604645	None	None	None	None
ae636c10-0f0d-49ad-b996-49806979c9e0	ONT_GM12878_R2	hg38_SIRV	chr16	1964628	1962152	-	6	922	42650	220576	ENSG00000140988.15	ENCODEHT000220576	RPS2	ENCODEHT000220576	Known	ISM	Suffix	0.05000000074505806	None	None	None	None
m54284U_191110_105540/128256752/ccs	PB_GM12878_R1	hg38_SIRV	chr15	40569318	40574454	+	3	1851	40936	141677	ENSG00000166133.17	ENST00000315616.11	RPUSD2	RPUSD2-201	Known	Known	None	0.20000000298023224	None	None	None	None
9a2325a9-1068-4b6e-90f6-2e2badea4095	ONT_GM12878_R2	hg38_SIRV	chr21	18857758	18858481	+	1	724	53799	192687	ENSG00000198618.5	ENST00000358455.4	PPIAP22	PPIAP22-201	Known	Known	None	0.75	None	None	None	None
m54284U_191110_105540/172689585/ccs	PB_GM12878_R1	hg38_SIRV	chr18	46098296	46084150	-	12	1859	48699	173036	ENSG00000152234.15	ENST00000398752.10	ATP5F1A	ATP5F1A-202	Known	Known	None	0.15000000596046448	None	None	None	None
c7c94baf-8820-4438-8626-0b1202aea3e7	ONT_GM12878_R2	hg38_SIRV	chr21	18857758	18858462	+	1	705	53799	192687	ENSG00000198618.5	ENST00000358455.4	PPIAP22	PPIAP22-201	Known	Known	None	0.75	None	None	None	None
77614803-81d6-4fc4-8792-8e1144ccf5bf	ONT_GM12878_R1	hg38_SIRV	chr11	842516	840209	-	2	375	30559	104986	ENSG00000177700.5	ENST00000322028.4	POLR2L	POLR2L-201	Known	Known	None	0.30000001192092896	None	None	None	None
061c0a3e-9ab4-49c6-8a26-f12f198b8af6	ONT_GM12878_R1	hg38_SIRV	chr17	4948521	4945688	-	3	762	45209	158896	ENSG00000108518.7	ENST00000225655.5	PFN1	PFN1-201	Known	Known	None	0.30000001192092896	None	None	None	None
ecc91e75-065a-407b-9ea2-327d2a47b835	ONT_GM12878_R1	hg38_SIRV	chr13	45341137	45337188	-	6	778	37262	130311	ENSG00000133112.16	ENST00000530705.5	TPT1	TPT1-212	Known	Known	None	0.4000000059604645	None	None	None	None
m54284U_191111_172039/96602752/ccs	PB_GM12878_R2	hg38_SIRV	chr1	3900245	3889139	-	4	1612	203	953	ENSG00000198912.10	ENST00000361605.3	C1orf174	C1orf174-201	Known	Known	None	0.44999998807907104	None	None	None	None
134c7995-a881-4400-b659-b933c4cf4a3d	ONT_GM12878_R2	hg38_SIRV	chr21	18857758	18858482	+	1	718	53799	192687	ENSG00000198618.5	ENST00000358455.4	PPIAP22	PPIAP22-201	Known	Known	None	0.699999988079071	None	None	None	None
m54284U_191110_105540/152175419/ccs	PB_GM12878_R1	hg38_SIRV	chr15	40569318	40574456	+	3	1853	40936	141677	ENSG00000166133.17	ENST00000315616.11	RPUSD2	RPUSD2-201	Known	Known	None	0.20000000298023224	None	None	None	None
f2464f63-f51a-493b-afde-f3c55b62f6e7	ONT_GM12878_R2	hg38_SIRV	chr16	1962652	1962111	-	2	368	42650	220579	ENSG00000140988.15	ENCODEHT000220579	RPS2	ENCODEHT000220579	Known	ISM	Suffix	0.05000000074505806	None	None	None	None
m54284U_191110_105540/172884903/ccs	PB_GM12878_R1	hg38_SIRV	chr18	46098296	46084150	-	12	1859	48699	173036	ENSG00000152234.15	ENST00000398752.10	ATP5F1A	ATP5F1A-202	Known	Known	None	0.15000000596046448	None	None	None	None
ef5f9f6a-4b20-4cd4-976b-38e7de4e60cb	ONT_GM12878_R2	hg38_SIRV	chr21	18857758	18858470	+	1	713	53799	192687	ENSG00000198618.5	ENST00000358455.4	PPIAP22	PPIAP22-201	Known	Known	None	0.75	None	None	None	None
9dc4f6a4-3196-43d4-aeaf-c7ddd4c3ffa7	ONT_GM12878_R1	hg38_SIRV	chr13	45341105	45337188	-	6	753	37262	130311	ENSG00000133112.16	ENST00000530705.5	TPT1	TPT1-212	Known	Known	None	0.4000000059604645	None	None	None	None
4ebdc863-8078-46dc-b567-8aa595065721	ONT_GM12878_R2	hg38_SIRV	chr21	18857758	18858482	+	1	731	53799	192687	ENSG00000198618.5	ENST00000358455.4	PPIAP22	PPIAP22-201	Known	Known	None	0.699999988079071	None	None	None	None
m54284U_191111_172039/91424864/ccs	PB_GM12878_R2	hg38_SIRV	chr2	7720645	7721475	+	1	831	61955	224903	ENCODEHG000061955	ENCODEHT000224903	ENCODEHG000061955	ENCODEHT000224903	Antisense	Antisense	None	0.44999998807907104	None	None	None	None
867288d4-18c6-4185-acfc-91567be49b99	ONT_GM12878_R2	hg38_SIRV	chr21	18857758	18858481	+	1	724	53799	192687	ENSG00000198618.5	ENST00000358455.4	PPIAP22	PPIAP22-201	Known	Known	None	0.75	None	None	None	None
4520c6c9-0cae-4b96-b0c9-96455ca6203f	ONT_GM12878_R1	hg38_SIRV	chr17	4948519	4945688	-	3	760	45209	158896	ENSG00000108518.7	ENST00000225655.5	PFN1	PFN1-201	Known	Known	None	0.30000001192092896	None	None	None	None
m54284U_191111_172039/25298042/ccs	PB_GM12878_R2	hg38_SIRV	chr15	40569318	40574456	+	3	1853	40936	141677	ENSG00000166133.17	ENST00000315616.11	RPUSD2	RPUSD2-201	Known	Known	None	0.20000000298023224	None	None	None	None
db08a420-071e-4043-87b5-2106936a7b95	ONT_GM12878_R1	hg38_SIRV	chr11	842516	840209	-	2	375	30559	104986	ENSG00000177700.5	ENST00000322028.4	POLR2L	POLR2L-201	Known	Known	None	0.30000001192092896	None	None	None	None
05c306fd-239d-4a82-bf0e-793b288d2a62	ONT_GM12878_R2	hg38_SIRV	chr16	1964626	1962152	-	6	920	42650	220576	ENSG00000140988.15	ENCODEHT000220576	RPS2	ENCODEHT000220576	Known	ISM	Suffix	0.05000000074505806	None	None	None	None
m54284U_191110_105540/172886733/ccs	PB_GM12878_R1	hg38_SIRV	chr18	46098285	46084150	-	12	1848	48699	173036	ENSG00000152234.15	ENST00000398752.10	ATP5F1A	ATP5F1A-202	Known	Known	None	0.15000000596046448	None	None	None	None
8d3422df-18ba-4dab-95f4-d73d8ca901fd	ONT_GM12878_R1	hg38_SIRV	chr13	45341130	45337188	-	6	778	37262	130311	ENSG00000133112.16	ENST00000530705.5	TPT1	TPT1-212	Known	Known	None	0.4000000059604645	None	None	None	None
m54284U_191111_172039/98108245/ccs	PB_GM12878_R2	hg38_SIRV	chr1	3900266	3889125	-	5	1799	203	224851	ENSG00000198912.10	ENCODEHT000224851	C1orf174	ENCODEHT000224851	Known	NIC	None	0.44999998807907104	None	None	None	None
41d029ce-5707-4d86-b0a0-f5edd3f6800b	ONT_GM12878_R2	hg38_SIRV	chr21	18857758	18858482	+	1	725	53799	192687	ENSG00000198618.5	ENST00000358455.4	PPIAP22	PPIAP22-201	Known	Known	None	0.699999988079071	None	None	None	None
6c506fcc-c3c4-4bcb-a493-2bc97edbfc47	ONT_GM12878_R2	hg38_SIRV	chr21	18857758	18858456	+	1	692	53799	192687	ENSG00000198618.5	ENST00000358455.4	PPIAP22	PPIAP22-201	Known	Known	None	0.6499999761581421	None	None	None	None
92394cd4-ed8f-4259-9467-3f281435597d	ONT_GM12878_R1	hg38_SIRV	chr13	45341133	45337188	-	6	789	37262	130311	ENSG00000133112.16	ENST00000530705.5	TPT1	TPT1-212	Known	Known	None	0.4000000059604645	None	None	None	None
m54284U_191110_105540/172949935/ccs	PB_GM12878_R1	hg38_SIRV	chr18	46098279	46084150	-	12	1842	48699	173036	ENSG00000152234.15	ENST00000398752.10	ATP5F1A	ATP5F1A-202	Known	Known	None	0.15000000596046448	None	None	None	None
m54284U_191111_172039/149488779/ccs	PB_GM12878_R2	hg38_SIRV	chr2	7722354	7730710	+	4	1504	5421	224904	ENSG00000235576.1	ENCODEHT000224904	LINC01871	ENCODEHT000224904	Known	NNC	None	0.10000000149011612	None	None	None	None
363336fb-42c9-4f0a-8931-73b32e444f27	ONT_GM12878_R2	hg38_SIRV	chr21	18857758	18858451	+	1	694	53799	192687	ENSG00000198618.5	ENST00000358455.4	PPIAP22	PPIAP22-201	Known	Known	None	0.550000011920929	None	None	None	None
m54284U_191111_172039/96141842/ccs	PB_GM12878_R2	hg38_SIRV	chr15	40569318	40574460	+	3	1857	40936	141677	ENSG00000166133.17	ENST00000315616.11	RPUSD2	RPUSD2-201	Known	Known	None	0.05000000074505806	None	None	None	None
0df7f243-8c23-4e50-8d5e-38f62dc9f176	ONT_GM12878_R2	hg38_SIRV	chr16	1964627	1962152	-	6	921	42650	220576	ENSG00000140988.15	ENCODEHT000220576	RPS2	ENCODEHT000220576	Known	ISM	Suffix	0.05000000074505806	None	None	None	None
e4d1689a-3fd2-4172-bb47-ef1a7fc5577f	ONT_GM12878_R1	hg38_SIRV	chr11	842518	840209	-	2	377	30559	104986	ENSG00000177700.5	ENST00000322028.4	POLR2L	POLR2L-201	Known	Known	None	0.30000001192092896	None	None	None	None
a7df74f1-e135-4e22-848d-7bffa452a77d	ONT_GM12878_R2	hg38_SIRV	chr21	18857758	18858466	+	1	709	53799	192687	ENSG00000198618.5	ENST00000358455.4	PPIAP22	PPIAP22-201	Known	Known	None	0.75	None	None	None	None
f9f01c40-3bbe-4a60-afb9-082668277084	ONT_GM12878_R1	hg38_SIRV	chr17	4948521	4945688	-	3	762	45209	158896	ENSG00000108518.7	ENST00000225655.5	PFN1	PFN1-201	Known	Known	None	0.30000001192092896	None	None	None	None
m54284U_191110_105540/172950279/ccs	PB_GM12878_R1	hg38_SIRV	chr18	46098265	46084150	-	12	1828	48699	173036	ENSG00000152234.15	ENST00000398752.10	ATP5F1A	ATP5F1A-202	Known	Known	None	0.15000000596046448	None	None	None	None
3e12b7c4-be6a-4b1f-897d-f624f3d93ac4	ONT_GM12878_R2	hg38_SIRV	chr21	18857758	18858462	+	1	705	53799	192687	ENSG00000198618.5	ENST00000358455.4	PPIAP22	PPIAP22-201	Known	Known	None	0.75	None	None	None	None
ae4afaa7-5db5-4aaf-8460-ba103464b424	ONT_GM12878_R1	hg38_SIRV	chr13	45341166	45337188	-	6	814	37262	130311	ENSG00000133112.16	ENST00000530705.5	TPT1	TPT1-212	Known	Known	None	0.4000000059604645	None	None	None	None
m54284U_191111_172039/99026391/ccs	PB_GM12878_R2	hg38_SIRV	chr1	3900224	3889139	-	4	1591	203	953	ENSG00000198912.10	ENST00000361605.3	C1orf174	C1orf174-201	Known	Known	None	0.44999998807907104	None	None	None	None
m54284U_191111_172039/149881801/ccs	PB_GM12878_R2	hg38_SIRV	chr15	40569318	40574454	+	3	1851	40936	141677	ENSG00000166133.17	ENST00000315616.11	RPUSD2	RPUSD2-201	Known	Known	None	0.20000000298023224	None	None	None	None
056a3bf4-97f3-4877-b6bb-6fabc545cc9e	ONT_GM12878_R2	hg38_SIRV	chr21	18857758	18858430	+	1	673	53799	192687	ENSG00000198618.5	ENST00000358455.4	PPIAP22	PPIAP22-201	Known	Known	None	0.30000001192092896	None	None	None	None
m54284U_191110_105540/37487404/ccs	PB_GM12878_R1	hg38_SIRV	chr2	7722469	7732123	+	3	2329	5421	224905	ENSG00000235576.1	ENCODEHT000224905	LINC01871	ENCODEHT000224905	Known	NIC	None	0.3499999940395355	None	None	None	None
318261a8-242c-4984-9947-26ca20051887	ONT_GM12878_R2	hg38_SIRV	chr16	1964612	1962152	-	6	906	42650	220576	ENSG00000140988.15	ENCODEHT000220576	RPS2	ENCODEHT000220576	Known	ISM	Suffix	0.05000000074505806	None	None	None	None
96ee2ae2-7196-484c-8258-5316c8851b32	ONT_GM12878_R1	hg38_SIRV	chr11	842518	840209	-	2	377	30559	104986	ENSG00000177700.5	ENST00000322028.4	POLR2L	POLR2L-201	Known	Known	None	0.30000001192092896	None	None	None	None
m54284U_191110_105540/173016382/ccs	PB_GM12878_R1	hg38_SIRV	chr18	46098267	46084150	-	12	1830	48699	173036	ENSG00000152234.15	ENST00000398752.10	ATP5F1A	ATP5F1A-202	Known	Known	None	0.15000000596046448	None	None	None	None
703dee20-1a0e-4106-b8ee-90ef4d99c6d4	ONT_GM12878_R2	hg38_SIRV	chr21	18857758	18858445	+	1	688	53799	192687	ENSG00000198618.5	ENST00000358455.4	PPIAP22	PPIAP22-201	Known	Known	None	0.4000000059604645	None	None	None	None
9df7aee5-4f71-4547-bd95-afe59b194dfc	ONT_GM12878_R1	hg38_SIRV	chr13	45341162	45337188	-	6	810	37262	130311	ENSG00000133112.16	ENST00000530705.5	TPT1	TPT1-212	Known	Known	None	0.4000000059604645	None	None	None	None
f867c6d2-3dcc-482c-b40d-26065d3b2dcc	ONT_GM12878_R1	hg38_SIRV	chr17	4948551	4945688	-	3	799	45209	158896	ENSG00000108518.7	ENST00000225655.5	PFN1	PFN1-201	Known	Known	None	0.30000001192092896	None	None	None	None
m54284U_191110_105540/8128961/ccs	PB_GM12878_R1	hg38_SIRV	chr15	40569319	40574454	+	3	1850	40936	141677	ENSG00000166133.17	ENST00000315616.11	RPUSD2	RPUSD2-201	Known	Known	None	0.20000000298023224	None	None	None	None
a6c792e8-5d8d-4482-8377-ca2dc34d1a4f	ONT_GM12878_R2	hg38_SIRV	chr16	1964628	1962152	-	6	915	42650	220576	ENSG00000140988.15	ENCODEHT000220576	RPS2	ENCODEHT000220576	Known	ISM	Suffix	0.05000000074505806	None	None	None	None
22768695-d52b-4b2a-987e-ad7877117b94	ONT_GM12878_R1	hg38_SIRV	chr17	4945869	4945688	-	1	281	45209	217051	ENSG00000108518.7	ENCODEHT000217051	PFN1	ENCODEHT000217051	Known	Genomic	None	0.30000001192092896	None	None	None	None
89ccd9fa-4934-46d0-8667-18ddaf7b9f82	ONT_GM12878_R2	hg38_SIRV	chr21	18857758	18858482	+	1	725	53799	192687	ENSG00000198618.5	ENST00000358455.4	PPIAP22	PPIAP22-201	Known	Known	None	0.699999988079071	None	None	None	None
ea013a9e-d107-479b-ae05-0f50dfe9c147	ONT_GM12878_R2	hg38_SIRV	chr21	18857758	18858480	+	1	710	53799	192687	ENSG00000198618.5	ENST00000358455.4	PPIAP22	PPIAP22-201	Known	Known	None	0.800000011920929	None	None	None	None
1062129b-e980-4348-a932-d879bebc8f0c	ONT_GM12878_R1	hg38_SIRV	chr13	45341167	45337188	-	6	815	37262	130311	ENSG00000133112.16	ENST00000530705.5	TPT1	TPT1-212	Known	Known	None	0.4000000059604645	None	None	None	None
m54284U_191110_105540/173016661/ccs	PB_GM12878_R1	hg38_SIRV	chr18	46098289	46084150	-	12	1852	48699	173036	ENSG00000152234.15	ENST00000398752.10	ATP5F1A	ATP5F1A-202	Known	Known	None	0.15000000596046448	None	None	None	None
2bd74395-f2ee-4e53-b4ab-a8caa760c007	ONT_GM12878_R2	hg38_SIRV	chr21	18857758	18858462	+	1	705	53799	192687	ENSG00000198618.5	ENST00000358455.4	PPIAP22	PPIAP22-201	Known	Known	None	0.75	None	None	None	None
m54284U_191110_105540/131203755/ccs	PB_GM12878_R1	hg38_SIRV	chr15	40569319	40574955	+	3	2351	40936	141677	ENSG00000166133.17	ENST00000315616.11	RPUSD2	RPUSD2-201	Known	Known	None	0.10000000149011612	None	None	None	None
b997d289-db75-4509-a45e-fc89c9916818	ONT_GM12878_R2	hg38_SIRV	chr16	1964628	1962152	-	6	922	42650	220576	ENSG00000140988.15	ENCODEHT000220576	RPS2	ENCODEHT000220576	Known	ISM	Suffix	0.05000000074505806	None	None	None	None
5a70eef9-8d68-42ca-a52a-f4bc1a87b6f2	ONT_GM12878_R2	hg38_SIRV	chr21	18857758	18858447	+	1	690	53799	192687	ENSG00000198618.5	ENST00000358455.4	PPIAP22	PPIAP22-201	Known	Known	None	0.44999998807907104	None	None	None	None
m54284U_191111_172039/99222532/ccs	PB_GM12878_R2	hg38_SIRV	chr1	3900250	3889139	-	4	1617	203	953	ENSG00000198912.10	ENST00000361605.3	C1orf174	C1orf174-201	Known	Known	None	0.44999998807907104	None	None	None	None
00024281-1874-4db7-b302-e2c19eb111dd	ONT_GM12878_R2	hg38_SIRV	chr21	18857758	18858462	+	1	705	53799	192687	ENSG00000198618.5	ENST00000358455.4	PPIAP22	PPIAP22-201	Known	Known	None	0.75	None	None	None	None
m54284U_191111_172039/26018512/ccs	PB_GM12878_R2	hg38_SIRV	chr2	7722469	7730720	+	3	3083	5421	224906	ENSG00000235576.1	ENCODEHT000224906	LINC01871	ENCODEHT000224906	Known	NIC	None	0.25	None	None	None	None
2531fc04-ab98-4ee2-b413-db7953fba188	ONT_GM12878_R1	hg38_SIRV	chr11	842516	840209	-	2	375	30559	104986	ENSG00000177700.5	ENST00000322028.4	POLR2L	POLR2L-201	Known	Known	None	0.30000001192092896	None	None	None	None
m54284U_191110_105540/173017871/ccs	PB_GM12878_R1	hg38_SIRV	chr18	46098283	46084150	-	12	1846	48699	173036	ENSG00000152234.15	ENST00000398752.10	ATP5F1A	ATP5F1A-202	Known	Known	None	0.15000000596046448	None	None	None	None
e32a273d-be98-4c5f-b831-054d5e8653fc	ONT_GM12878_R2	hg38_SIRV	chr21	18857758	18858478	+	1	721	53799	192687	ENSG00000198618.5	ENST00000358455.4	PPIAP22	PPIAP22-201	Known	Known	None	0.75	None	None	None	None
3b12603b-7a66-4292-b6ed-4088b33714d1	ONT_GM12878_R1	hg38_SIRV	chr13	45341175	45337188	-	6	823	37262	130311	ENSG00000133112.16	ENST00000530705.5	TPT1	TPT1-212	Known	Known	None	0.4000000059604645	None	None	None	None
f931b928-a5fb-4cb3-b11e-8a68b381d513	ONT_GM12878_R1	hg38_SIRV	chr17	4948519	4945688	-	3	766	45209	158896	ENSG00000108518.7	ENST00000225655.5	PFN1	PFN1-201	Known	Known	None	0.30000001192092896	None	None	None	None
m54284U_191110_105540/142215914/ccs	PB_GM12878_R1	hg38_SIRV	chr15	40569319	40574455	+	3	1851	40936	141677	ENSG00000166133.17	ENST00000315616.11	RPUSD2	RPUSD2-201	Known	Known	None	0.20000000298023224	None	None	None	None
57666cb2-5756-493a-abe4-6bd8db73e055	ONT_GM12878_R2	hg38_SIRV	chr16	1964628	1962152	-	6	928	42650	220576	ENSG00000140988.15	ENCODEHT000220576	RPS2	ENCODEHT000220576	Known	ISM	Suffix	0.05000000074505806	None	None	None	None
3070479b-10fd-482f-abde-7617caa21bea	ONT_GM12878_R2	hg38_SIRV	chr21	18857758	18858482	+	1	719	53799	192687	ENSG00000198618.5	ENST00000358455.4	PPIAP22	PPIAP22-201	Known	Known	None	0.699999988079071	None	None	None	None
m54284U_191110_105540/43450454/ccs	PB_GM12878_R1	hg38_SIRV	chr21	18857759	18858459	+	1	701	53799	192687	ENSG00000198618.5	ENST00000358455.4	PPIAP22	PPIAP22-201	Known	Known	None	0.699999988079071	None	None	None	None
m54284U_191110_105540/173146815/ccs	PB_GM12878_R1	hg38_SIRV	chr18	46098283	46084150	-	12	1846	48699	173036	ENSG00000152234.15	ENST00000398752.10	ATP5F1A	ATP5F1A-202	Known	Known	None	0.15000000596046448	None	None	None	None
b090129e-a540-4668-acd9-2d1d2e5a87d5	ONT_GM12878_R1	hg38_SIRV	chr13	45341167	45337188	-	6	815	37262	130311	ENSG00000133112.16	ENST00000530705.5	TPT1	TPT1-212	Known	Known	None	0.4000000059604645	None	None	None	None
m54284U_191111_172039/1967117/ccs	PB_GM12878_R2	hg38_SIRV	chr15	40569319	40574456	+	3	1669	40936	141678	ENSG00000166133.17	ENST00000559271.1	RPUSD2	RPUSD2-202	Known	Known	None	0.20000000298023224	None	None	None	None
395fcf38-d647-42c2-9da2-982bf564555d	ONT_GM12878_R1	hg38_SIRV	chr11	842516	840209	-	2	375	30559	104986	ENSG00000177700.5	ENST00000322028.4	POLR2L	POLR2L-201	Known	Known	None	0.30000001192092896	None	None	None	None
d5925608-4aa0-4597-a10d-cee6333be2dc	ONT_GM12878_R1	hg38_SIRV	chr21	18857759	18858482	+	1	731	53799	192687	ENSG00000198618.5	ENST00000358455.4	PPIAP22	PPIAP22-201	Known	Known	None	0.699999988079071	None	None	None	None
c2ccfaff-8af1-4aae-9732-729a2c021298	ONT_GM12878_R2	hg38_SIRV	chr16	1964624	1962152	-	6	918	42650	220576	ENSG00000140988.15	ENCODEHT000220576	RPS2	ENCODEHT000220576	Known	ISM	Suffix	0.05000000074505806	None	None	None	None
m54284U_191111_172039/100665056/ccs	PB_GM12878_R2	hg38_SIRV	chr1	3900245	3889139	-	4	1612	203	953	ENSG00000198912.10	ENST00000361605.3	C1orf174	C1orf174-201	Known	Known	None	0.44999998807907104	None	None	None	None
a3e855d3-b825-49e4-8027-fbcd7422a39a	ONT_GM12878_R1	hg38_SIRV	chr17	4946771	4945688	-	2	454	45209	158897	ENSG00000108518.7	ENST00000574872.1	PFN1	PFN1-203	Known	Known	None	0.30000001192092896	None	None	None	None
917a5eeb-aa03-4012-82bd-b366769ec3f0	ONT_GM12878_R1	hg38_SIRV	chr21	18857759	18858478	+	1	720	53799	192687	ENSG00000198618.5	ENST00000358455.4	PPIAP22	PPIAP22-201	Known	Known	None	0.75	None	None	None	None
2f964360-da13-41fd-a224-dfcf3e8af30a	ONT_GM12878_R1	hg38_SIRV	chr13	45340785	45337188	-	5	689	37262	130320	ENSG00000133112.16	ENST00000379055.5	TPT1	TPT1-202	Known	Known	None	0.4000000059604645	None	None	None	None
m54284U_191111_172039/72026189/ccs	PB_GM12878_R2	hg38_SIRV	chr2	7722189	7730720	+	3	926	5421	224905	ENSG00000235576.1	ENCODEHT000224905	LINC01871	ENCODEHT000224905	Known	NIC	None	0.25	None	None	None	None
m54284U_191110_105540/173147398/ccs	PB_GM12878_R1	hg38_SIRV	chr18	46098296	46084150	-	12	1859	48699	173036	ENSG00000152234.15	ENST00000398752.10	ATP5F1A	ATP5F1A-202	Known	Known	None	0.15000000596046448	None	None	None	None
m54284U_191111_172039/29950373/ccs	PB_GM12878_R2	hg38_SIRV	chr15	40569319	40574459	+	3	1855	40936	141677	ENSG00000166133.17	ENST00000315616.11	RPUSD2	RPUSD2-201	Known	Known	None	0.10000000149011612	None	None	None	None
281b9c56-049b-49cd-8755-8682a46daec6	ONT_GM12878_R1	hg38_SIRV	chr21	18857759	18858445	+	1	687	53799	192687	ENSG00000198618.5	ENST00000358455.4	PPIAP22	PPIAP22-201	Known	Known	None	0.4000000059604645	None	None	None	None
fdf0f503-c436-42f6-a3aa-0a3690ff037b	ONT_GM12878_R2	hg38_SIRV	chr16	1964626	1962152	-	6	914	42650	220576	ENSG00000140988.15	ENCODEHT000220576	RPS2	ENCODEHT000220576	Known	ISM	Suffix	0.05000000074505806	None	None	None	None
42edc643-d6b1-4e43-a0ae-cdeabe45f97f	ONT_GM12878_R1	hg38_SIRV	chr13	45341163	45337188	-	6	811	37262	130311	ENSG00000133112.16	ENST00000530705.5	TPT1	TPT1-212	Known	Known	None	0.4000000059604645	None	None	None	None
b4a9f554-b10c-46d4-82b2-eceefc30eef9	ONT_GM12878_R1	hg38_SIRV	chr21	18857759	18858482	+	1	724	53799	192687	ENSG00000198618.5	ENST00000358455.4	PPIAP22	PPIAP22-201	Known	Known	None	0.699999988079071	None	None	None	None
89fc13a1-a139-4cca-a7c1-ea6b7fc58c26	ONT_GM12878_R1	hg38_SIRV	chr11	842517	840209	-	2	376	30559	104986	ENSG00000177700.5	ENST00000322028.4	POLR2L	POLR2L-201	Known	Known	None	0.30000001192092896	None	None	None	None
m54284U_191110_105540/173147407/ccs	PB_GM12878_R1	hg38_SIRV	chr18	46098262	46084150	-	12	1825	48699	173036	ENSG00000152234.15	ENST00000398752.10	ATP5F1A	ATP5F1A-202	Known	Known	None	0.15000000596046448	None	None	None	None
effc5286-6250-4483-a082-e0d8f6b7cd0c	ONT_GM12878_R1	hg38_SIRV	chr17	4948521	4945688	-	3	762	45209	158896	ENSG00000108518.7	ENST00000225655.5	PFN1	PFN1-201	Known	Known	None	0.30000001192092896	None	None	None	None
0e2037f1-e9d6-424f-a98c-43ec3b986526	ONT_GM12878_R1	hg38_SIRV	chr21	18857759	18858482	+	1	717	53799	192687	ENSG00000198618.5	ENST00000358455.4	PPIAP22	PPIAP22-201	Known	Known	None	0.699999988079071	None	None	None	None
m54284U_191111_172039/149554951/ccs	PB_GM12878_R2	hg38_SIRV	chr15	40569319	40574454	+	3	1850	40936	141677	ENSG00000166133.17	ENST00000315616.11	RPUSD2	RPUSD2-201	Known	Known	None	0.20000000298023224	None	None	None	None
9b1c70a0-5eaa-4993-8d1f-927d304b8807	ONT_GM12878_R1	hg38_SIRV	chr13	45341163	45337188	-	6	811	37262	130311	ENSG00000133112.16	ENST00000530705.5	TPT1	TPT1-212	Known	Known	None	0.4000000059604645	None	None	None	None
312d6fce-f9bb-4b50-b988-397b754ee282	ONT_GM12878_R1	hg38_SIRV	chr21	18857759	18858481	+	1	717	53799	192687	ENSG00000198618.5	ENST00000358455.4	PPIAP22	PPIAP22-201	Known	Known	None	0.75	None	None	None	None
b572db29-8c40-4c58-92b8-9bef0970b033	ONT_GM12878_R2	hg38_SIRV	chr16	1964628	1962152	-	6	922	42650	220576	ENSG00000140988.15	ENCODEHT000220576	RPS2	ENCODEHT000220576	Known	ISM	Suffix	0.05000000074505806	None	None	None	None
m54284U_191111_172039/26411081/ccs	PB_GM12878_R2	hg38_SIRV	chr2	7722192	7730700	+	3	903	5421	224905	ENSG00000235576.1	ENCODEHT000224905	LINC01871	ENCODEHT000224905	Known	NIC	None	0.20000000298023224	None	None	None	None
a35e7f36-2f76-4b7b-a4e7-c99ef316eb42	ONT_GM12878_R1	hg38_SIRV	chr21	18857759	18858459	+	1	687	53799	192687	ENSG00000198618.5	ENST00000358455.4	PPIAP22	PPIAP22-201	Known	Known	None	0.699999988079071	None	None	None	None
m54284U_191110_105540/173148428/ccs	PB_GM12878_R1	hg38_SIRV	chr18	46098285	46084150	-	12	1848	48699	173036	ENSG00000152234.15	ENST00000398752.10	ATP5F1A	ATP5F1A-202	Known	Known	None	0.15000000596046448	None	None	None	None
998bd571-cb35-45da-b396-2fa58d1e115d	ONT_GM12878_R1	hg38_SIRV	chr11	842516	840209	-	2	375	30559	104986	ENSG00000177700.5	ENST00000322028.4	POLR2L	POLR2L-201	Known	Known	None	0.30000001192092896	None	None	None	None
m54284U_191111_172039/102107782/ccs	PB_GM12878_R2	hg38_SIRV	chr1	3900271	3889139	-	4	1618	203	953	ENSG00000198912.10	ENST00000361605.3	C1orf174	C1orf174-201	Known	Known	None	0.44999998807907104	None	None	None	None
2f690884-840d-4b7c-bcb6-2b25d9aa831f	ONT_GM12878_R1	hg38_SIRV	chr13	45341161	45337188	-	6	809	37262	130311	ENSG00000133112.16	ENST00000530705.5	TPT1	TPT1-212	Known	Known	None	0.4000000059604645	None	None	None	None
a843ea18-9ba3-4968-b8a9-3c0ec9313d3a	ONT_GM12878_R1	hg38_SIRV	chr21	18857759	18858482	+	1	731	53799	192687	ENSG00000198618.5	ENST00000358455.4	PPIAP22	PPIAP22-201	Known	Known	None	0.699999988079071	None	None	None	None
m54284U_191111_172039/176031313/ccs	PB_GM12878_R2	hg38_SIRV	chr15	40569319	40574456	+	3	1852	40936	141677	ENSG00000166133.17	ENST00000315616.11	RPUSD2	RPUSD2-201	Known	Known	None	0.20000000298023224	None	None	None	None
4283e252-a16c-4068-a779-888fbdcdd8ba	ONT_GM12878_R1	hg38_SIRV	chr17	4948521	4945688	-	3	762	45209	158896	ENSG00000108518.7	ENST00000225655.5	PFN1	PFN1-201	Known	Known	None	0.30000001192092896	None	None	None	None
0dee5d49-cce7-4b00-aaaf-7a9e3ffb5724	ONT_GM12878_R1	hg38_SIRV	chr21	18857759	18858456	+	1	691	53799	192687	ENSG00000198618.5	ENST00000358455.4	PPIAP22	PPIAP22-201	Known	Known	None	0.6499999761581421	None	None	None	None
8c30889e-00e3-4845-a711-67f3f4642dd7	ONT_GM12878_R2	hg38_SIRV	chr16	1964628	1962152	-	6	922	42650	220576	ENSG00000140988.15	ENCODEHT000220576	RPS2	ENCODEHT000220576	Known	ISM	Suffix	0.05000000074505806	None	None	None	None
m54284U_191110_105540/173148907/ccs	PB_GM12878_R1	hg38_SIRV	chr18	46098285	46084150	-	12	1848	48699	173036	ENSG00000152234.15	ENST00000398752.10	ATP5F1A	ATP5F1A-202	Known	Known	None	0.15000000596046448	None	None	None	None
9c66634b-f56b-4b63-96c0-e759403bdc51	ONT_GM12878_R1	hg38_SIRV	chr21	18857759	18858477	+	1	713	53799	192687	ENSG00000198618.5	ENST00000358455.4	PPIAP22	PPIAP22-201	Known	Known	None	0.800000011920929	None	None	None	None
eebc6af2-95d2-4ea5-a226-d322d311f9d3	ONT_GM12878_R1	hg38_SIRV	chr13	45341092	45337188	-	6	740	37262	130311	ENSG00000133112.16	ENST00000530705.5	TPT1	TPT1-212	Known	Known	None	0.4000000059604645	None	None	None	None
03f4f002-5836-42f0-9acd-dc96f035e442	ONT_GM12878_R1	hg38_SIRV	chr21	18857759	18858456	+	1	698	53799	192687	ENSG00000198618.5	ENST00000358455.4	PPIAP22	PPIAP22-201	Known	Known	None	0.6499999761581421	None	None	None	None
df980a1e-e922-4edc-a639-346af3377801	ONT_GM12878_R1	hg38_SIRV	chr11	842518	840209	-	2	377	30559	104986	ENSG00000177700.5	ENST00000322028.4	POLR2L	POLR2L-201	Known	Known	None	0.30000001192092896	None	None	None	None
m54284U_191110_105540/62588344/ccs	PB_GM12878_R1	hg38_SIRV	chr15	40569320	40574461	+	3	1856	40936	141677	ENSG00000166133.17	ENST00000315616.11	RPUSD2	RPUSD2-201	Known	Known	None	0.05000000074505806	None	None	None	None
m54284U_191110_105540/173212156/ccs	PB_GM12878_R1	hg38_SIRV	chr18	46098283	46084150	-	12	1846	48699	173036	ENSG00000152234.15	ENST00000398752.10	ATP5F1A	ATP5F1A-202	Known	Known	None	0.15000000596046448	None	None	None	None
m54284U_191111_172039/78317833/ccs	PB_GM12878_R2	hg38_SIRV	chr2	7722307	7731543	+	4	2219	5421	224904	ENSG00000235576.1	ENCODEHT000224904	LINC01871	ENCODEHT000224904	Known	NNC	None	0.75	None	None	None	None
43d19a66-4a2c-49fb-be58-d9d37fdbd6b5	ONT_GM12878_R1	hg38_SIRV	chr21	18857759	18858482	+	1	718	53799	192687	ENSG00000198618.5	ENST00000358455.4	PPIAP22	PPIAP22-201	Known	Known	None	0.699999988079071	None	None	None	None
aaf28248-a0d8-410f-9030-baf10a80cfd4	ONT_GM12878_R1	hg38_SIRV	chr13	45341167	45337188	-	6	815	37262	130311	ENSG00000133112.16	ENST00000530705.5	TPT1	TPT1-212	Known	Known	None	0.4000000059604645	None	None	None	None
5b40ad85-52bd-43dc-bce5-e56d6249e056	ONT_GM12878_R2	hg38_SIRV	chr16	1964628	1962152	-	6	928	42650	220576	ENSG00000140988.15	ENCODEHT000220576	RPS2	ENCODEHT000220576	Known	ISM	Suffix	0.05000000074505806	None	None	None	None
7f21c193-4654-49be-b8bc-0fcbb53d06e7	ONT_GM12878_R1	hg38_SIRV	chr17	4948516	4945688	-	3	757	45209	158896	ENSG00000108518.7	ENST00000225655.5	PFN1	PFN1-201	Known	Known	None	0.30000001192092896	None	None	None	None
7c351252-3cc6-4b9b-9c9c-cb73f8dac514	ONT_GM12878_R1	hg38_SIRV	chr21	18857759	18858482	+	1	724	53799	192687	ENSG00000198618.5	ENST00000358455.4	PPIAP22	PPIAP22-201	Known	Known	None	0.699999988079071	None	None	None	None
m54284U_191111_172039/103155081/ccs	PB_GM12878_R2	hg38_SIRV	chr1	3900276	3889125	-	5	1920	203	224812	ENSG00000198912.10	ENCODEHT000224812	C1orf174	ENCODEHT000224812	Known	NIC	None	0.44999998807907104	None	None	None	None
m54284U_191111_172039/153092805/ccs	PB_GM12878_R2	hg38_SIRV	chr2	7722472	7730714	+	5	1489	5421	224907	ENSG00000235576.1	ENCODEHT000224907	LINC01871	ENCODEHT000224907	Known	NNC	None	0.15000000596046448	None	None	None	None
m54284U_191110_105540/66782122/ccs	PB_GM12878_R1	hg38_SIRV	chr15	40569320	40574456	+	3	1851	40936	141677	ENSG00000166133.17	ENST00000315616.11	RPUSD2	RPUSD2-201	Known	Known	None	0.20000000298023224	None	None	None	None
m54284U_191110_105540/173212959/ccs	PB_GM12878_R1	hg38_SIRV	chr18	46098296	46084150	-	12	1859	48699	173036	ENSG00000152234.15	ENST00000398752.10	ATP5F1A	ATP5F1A-202	Known	Known	None	0.15000000596046448	None	None	None	None
9ab1e613-6c51-46fb-b918-0fa744f35520	ONT_GM12878_R1	hg38_SIRV	chr21	18857759	18858462	+	1	704	53799	192687	ENSG00000198618.5	ENST00000358455.4	PPIAP22	PPIAP22-201	Known	Known	None	0.75	None	None	None	None
6361a8ee-8acf-457f-b066-746759735dfa	ONT_GM12878_R1	hg38_SIRV	chr13	45341175	45337188	-	6	823	37262	130311	ENSG00000133112.16	ENST00000530705.5	TPT1	TPT1-212	Known	Known	None	0.4000000059604645	None	None	None	None
2c3162be-be12-42b0-81d8-ac95e7bb4020	ONT_GM12878_R2	hg38_SIRV	chr11	842518	840209	-	2	377	30559	104986	ENSG00000177700.5	ENST00000322028.4	POLR2L	POLR2L-201	Known	Known	None	0.30000001192092896	None	None	None	None
2aa141e0-2c98-48fb-86e4-ca6362186346	ONT_GM12878_R1	hg38_SIRV	chr21	18857759	18858469	+	1	711	53799	192687	ENSG00000198618.5	ENST00000358455.4	PPIAP22	PPIAP22-201	Known	Known	None	0.75	None	None	None	None
16dc6590-1efd-4294-949a-2dd7eabeef4a	ONT_GM12878_R2	hg38_SIRV	chr16	1964576	1962152	-	6	870	42650	220576	ENSG00000140988.15	ENCODEHT000220576	RPS2	ENCODEHT000220576	Known	ISM	Suffix	0.05000000074505806	None	None	None	None
71ef4605-3d9c-4103-9ea2-692caba7fd7c	ONT_GM12878_R1	hg38_SIRV	chr21	18857759	18858480	+	1	722	53799	192687	ENSG00000198618.5	ENST00000358455.4	PPIAP22	PPIAP22-201	Known	Known	None	0.800000011920929	None	None	None	None
m54284U_191110_105540/173213517/ccs	PB_GM12878_R1	hg38_SIRV	chr18	46098281	46084150	-	12	1844	48699	173036	ENSG00000152234.15	ENST00000398752.10	ATP5F1A	ATP5F1A-202	Known	Known	None	0.15000000596046448	None	None	None	None
b5f745d7-29c2-405e-b343-d673619d50fe	ONT_GM12878_R1	hg38_SIRV	chr17	4948519	4945688	-	3	754	45209	158896	ENSG00000108518.7	ENST00000225655.5	PFN1	PFN1-201	Known	Known	None	0.30000001192092896	None	None	None	None
m54284U_191111_172039/54657980/ccs	PB_GM12878_R2	hg38_SIRV	chr15	40569320	40574454	+	3	1849	40936	141677	ENSG00000166133.17	ENST00000315616.11	RPUSD2	RPUSD2-201	Known	Known	None	0.20000000298023224	None	None	None	None
fc237ba5-a19a-4aeb-b27f-e7857b39411a	ONT_GM12878_R1	hg38_SIRV	chr13	45341167	45337188	-	6	815	37262	130311	ENSG00000133112.16	ENST00000530705.5	TPT1	TPT1-212	Known	Known	None	0.4000000059604645	None	None	None	None
d288d809-567b-4b35-987e-f426a749f8a2	ONT_GM12878_R2	hg38_SIRV	chr21	18857759	18858462	+	1	704	53799	192687	ENSG00000198618.5	ENST00000358455.4	PPIAP22	PPIAP22-201	Known	Known	None	0.75	None	None	None	None
m54284U_191111_172039/104335121/ccs	PB_GM12878_R2	hg38_SIRV	chr1	3900244	3889125	-	5	1800	203	224793	ENSG00000198912.10	ENCODEHT000224793	C1orf174	ENCODEHT000224793	Known	NNC	None	0.44999998807907104	None	None	None	None
03e098c9-10ae-450d-9efe-137261ad1403	ONT_GM12878_R2	hg38_SIRV	chr16	1964627	1962152	-	6	921	42650	220576	ENSG00000140988.15	ENCODEHT000220576	RPS2	ENCODEHT000220576	Known	ISM	Suffix	0.05000000074505806	None	None	None	None
m54284U_191110_105540/173213551/ccs	PB_GM12878_R1	hg38_SIRV	chr18	46098265	46084150	-	12	1828	48699	173036	ENSG00000152234.15	ENST00000398752.10	ATP5F1A	ATP5F1A-202	Known	Known	None	0.15000000596046448	None	None	None	None
24f5653d-5384-40c5-9b07-68ddc9f238c3	ONT_GM12878_R2	hg38_SIRV	chr21	18857759	18858245	+	1	492	53799	192687	ENSG00000198618.5	ENST00000358455.4	PPIAP22	PPIAP22-201	Known	Known	None	0.20000000298023224	None	None	None	None
d088c3e9-68fb-4be9-92d1-e247061a54e2	ONT_GM12878_R2	hg38_SIRV	chr11	842521	840209	-	2	380	30559	104986	ENSG00000177700.5	ENST00000322028.4	POLR2L	POLR2L-201	Known	Known	None	0.30000001192092896	None	None	None	None
m54284U_191110_105540/100600294/ccs	PB_GM12878_R1	hg38_SIRV	chr2	7722349	7730742	+	4	1381	5421	224904	ENSG00000235576.1	ENCODEHT000224904	LINC01871	ENCODEHT000224904	Known	NNC	None	0.550000011920929	None	None	None	None
m54284U_191111_172039/140378485/ccs	PB_GM12878_R2	hg38_SIRV	chr15	40569320	40574462	+	3	1857	40936	141677	ENSG00000166133.17	ENST00000315616.11	RPUSD2	RPUSD2-201	Known	Known	None	0.05000000074505806	None	None	None	None
db5782f4-e06e-474a-bf08-2da5aeecdb53	ONT_GM12878_R2	hg38_SIRV	chr21	18857759	18858476	+	1	712	53799	192687	ENSG00000198618.5	ENST00000358455.4	PPIAP22	PPIAP22-201	Known	Known	None	0.800000011920929	None	None	None	None
e377daf6-afdd-4c6d-8b3c-0c85a880ef69	ONT_GM12878_R1	hg38_SIRV	chr17	4948513	4945688	-	3	760	45209	158896	ENSG00000108518.7	ENST00000225655.5	PFN1	PFN1-201	Known	Known	None	0.30000001192092896	None	None	None	None
58281139-06a7-4247-b945-e0cb1d80af78	ONT_GM12878_R1	hg38_SIRV	chr13	45340323	45337188	-	4	595	37262	220850	ENSG00000133112.16	ENCODEHT000220850	TPT1	ENCODEHT000220850	Known	ISM	Suffix	0.4000000059604645	None	None	None	None
m54284U_191110_105540/173213886/ccs	PB_GM12878_R1	hg38_SIRV	chr18	46098262	46084150	-	12	1825	48699	173036	ENSG00000152234.15	ENST00000398752.10	ATP5F1A	ATP5F1A-202	Known	Known	None	0.15000000596046448	None	None	None	None
a74b6023-7598-4e89-9f64-2cd825141726	ONT_GM12878_R2	hg38_SIRV	chr21	18857759	18858466	+	1	708	53799	192687	ENSG00000198618.5	ENST00000358455.4	PPIAP22	PPIAP22-201	Known	Known	None	0.75	None	None	None	None
925cebf4-b06a-4cb1-b288-9800ae2fe96a	ONT_GM12878_R2	hg38_SIRV	chr16	1964628	1962152	-	6	922	42650	220576	ENSG00000140988.15	ENCODEHT000220576	RPS2	ENCODEHT000220576	Known	ISM	Suffix	0.05000000074505806	None	None	None	None
6930e0eb-36f5-446e-b33d-808032fa9c1e	ONT_GM12878_R2	hg38_SIRV	chr21	18857759	18858450	+	1	692	53799	192687	ENSG00000198618.5	ENST00000358455.4	PPIAP22	PPIAP22-201	Known	Known	None	0.5	None	None	None	None
m54284U_191110_105540/23659709/ccs	PB_GM12878_R1	hg38_SIRV	chr15	40569322	40574455	+	3	1848	40936	141677	ENSG00000166133.17	ENST00000315616.11	RPUSD2	RPUSD2-201	Known	Known	None	0.20000000298023224	None	None	None	None
577ed6e1-6379-4557-a3fd-814a35eb3442	ONT_GM12878_R1	hg38_SIRV	chr21	18857760	18858474	+	1	715	53799	192687	ENSG00000198618.5	ENST00000358455.4	PPIAP22	PPIAP22-201	Known	Known	None	0.800000011920929	None	None	None	None
m54284U_191111_172039/104661943/ccs	PB_GM12878_R2	hg38_SIRV	chr1	3900276	3889139	-	4	1629	203	953	ENSG00000198912.10	ENST00000361605.3	C1orf174	C1orf174-201	Known	Known	None	0.44999998807907104	None	None	None	None
m54284U_191111_172039/25888808/ccs	PB_GM12878_R2	hg38_SIRV	chr2	7722236	7731543	+	3	1702	5421	224905	ENSG00000235576.1	ENCODEHT000224905	LINC01871	ENCODEHT000224905	Known	NIC	None	0.75	None	None	None	None
4a82aa48-579f-44f5-9d75-6b28b62fafc2	ONT_GM12878_R1	hg38_SIRV	chr13	45341161	45337188	-	6	803	37262	130311	ENSG00000133112.16	ENST00000530705.5	TPT1	TPT1-212	Known	Known	None	0.4000000059604645	None	None	None	None
m54284U_191110_105540/173214447/ccs	PB_GM12878_R1	hg38_SIRV	chr18	46098284	46084150	-	12	1847	48699	173036	ENSG00000152234.15	ENST00000398752.10	ATP5F1A	ATP5F1A-202	Known	Known	None	0.15000000596046448	None	None	None	None
d67dfe07-4030-44f9-9820-d151f5957e46	ONT_GM12878_R2	hg38_SIRV	chr11	842518	840209	-	2	377	30559	104986	ENSG00000177700.5	ENST00000322028.4	POLR2L	POLR2L-201	Known	Known	None	0.30000001192092896	None	None	None	None
c920a516-54df-4023-9b7f-244a052e470c	ONT_GM12878_R1	hg38_SIRV	chr21	18857760	18858475	+	1	716	53799	192687	ENSG00000198618.5	ENST00000358455.4	PPIAP22	PPIAP22-201	Known	Known	None	0.800000011920929	None	None	None	None
260bddd9-9223-4f20-9850-38a788b0ccca	ONT_GM12878_R2	hg38_SIRV	chr16	1964365	1962061	-	5	728	42650	220645	ENSG00000140988.15	ENCODEHT000220645	RPS2	ENCODEHT000220645	Known	ISM	Suffix	0.05000000074505806	None	None	None	None
b7b81c8e-4273-46d7-b9b1-87b75b35a2e2	ONT_GM12878_R1	hg38_SIRV	chr17	4948521	4945688	-	3	762	45209	158896	ENSG00000108518.7	ENST00000225655.5	PFN1	PFN1-201	Known	Known	None	0.30000001192092896	None	None	None	None
3d7abf5f-7d39-459c-b983-b8db92b9fe86	ONT_GM12878_R1	hg38_SIRV	chr21	18857760	18858482	+	1	723	53799	192687	ENSG00000198618.5	ENST00000358455.4	PPIAP22	PPIAP22-201	Known	Known	None	0.699999988079071	None	None	None	None
m54284U_191110_105540/79430263/ccs	PB_GM12878_R1	hg38_SIRV	chr15	40569322	40574454	+	3	1847	40936	141677	ENSG00000166133.17	ENST00000315616.11	RPUSD2	RPUSD2-201	Known	Known	None	0.20000000298023224	None	None	None	None
381a9600-2a23-4de3-b01e-2119920b291b	ONT_GM12878_R1	hg38_SIRV	chr21	18857760	18858462	+	1	703	53799	192687	ENSG00000198618.5	ENST00000358455.4	PPIAP22	PPIAP22-201	Known	Known	None	0.75	None	None	None	None
