## supplemental tables for "A technology-agnostic long-read analysis pipeline for transcriptome discovery and quantification": S2_GM12878_talon_read_annot.tsv (part 57 of 1581)

read_name	dataset	genome_build	chrom	read_start	read_end	strand	n_exons	read_length	gene_ID	transcript_ID	annot_gene_id	annot_transcript_id	annot_gene_name	annot_transcript_name	gene_novelty	transcript_novelty	ISM_subtype	fraction_As	custom_label	allelic_label	start_support	end_support
ecab12a1-636e-4762-bc40-c185a1ff7ce7	ONT_GM12878_R1	hg38_SIRV	chr13	45341160	45337188	-	6	808	37262	130311	ENSG00000133112.16	ENST00000530705.5	TPT1	TPT1-212	Known	Known	None	0.4000000059604645	None	None	None	None
0eb0c431-59b2-42cf-a642-caa35f9ce068	ONT_GM12878_R1	hg38_SIRV	chr21	18857760	18858462	+	1	709	53799	192687	ENSG00000198618.5	ENST00000358455.4	PPIAP22	PPIAP22-201	Known	Known	None	0.75	None	None	None	None
m54284U_191110_105540/173278507/ccs	PB_GM12878_R1	hg38_SIRV	chr18	46098260	46084150	-	12	1823	48699	173036	ENSG00000152234.15	ENST00000398752.10	ATP5F1A	ATP5F1A-202	Known	Known	None	0.15000000596046448	None	None	None	None
e55af55c-2609-4a5e-af27-5169ff0f4772	ONT_GM12878_R2	hg38_SIRV	chr11	842515	840209	-	2	374	30559	104986	ENSG00000177700.5	ENST00000322028.4	POLR2L	POLR2L-201	Known	Known	None	0.30000001192092896	None	None	None	None
57945594-2961-4695-b3bb-ce09fd275cca	ONT_GM12878_R1	hg38_SIRV	chr21	18857760	18858482	+	1	723	53799	192687	ENSG00000198618.5	ENST00000358455.4	PPIAP22	PPIAP22-201	Known	Known	None	0.699999988079071	None	None	None	None
m54284U_191110_105540/179307196/ccs	PB_GM12878_R1	hg38_SIRV	chr15	40569322	40574459	+	3	1852	40936	141677	ENSG00000166133.17	ENST00000315616.11	RPUSD2	RPUSD2-201	Known	Known	None	0.10000000149011612	None	None	None	None
m54284U_191111_172039/105384314/ccs	PB_GM12878_R2	hg38_SIRV	chr1	3900256	3889139	-	4	1623	203	953	ENSG00000198912.10	ENST00000361605.3	C1orf174	C1orf174-201	Known	Known	None	0.44999998807907104	None	None	None	None
5542ac4f-dfce-4846-a51b-fb4b2e310626	ONT_GM12878_R2	hg38_SIRV	chr16	1964559	1962152	-	6	853	42650	220576	ENSG00000140988.15	ENCODEHT000220576	RPS2	ENCODEHT000220576	Known	ISM	Suffix	0.05000000074505806	None	None	None	None
31c977d8-0e94-442a-821b-91b5e1beb761	ONT_GM12878_R1	hg38_SIRV	chr21	18857760	18858462	+	1	703	53799	192687	ENSG00000198618.5	ENST00000358455.4	PPIAP22	PPIAP22-201	Known	Known	None	0.75	None	None	None	None
6f0e60c3-60f4-491b-9254-b38388ea8cd9	ONT_GM12878_R1	hg38_SIRV	chr13	45341159	45337188	-	6	807	37262	130311	ENSG00000133112.16	ENST00000530705.5	TPT1	TPT1-212	Known	Known	None	0.4000000059604645	None	None	None	None
m54284U_191110_105540/60031533/ccs	PB_GM12878_R1	hg38_SIRV	chr2	7724560	7722516	-	1	2045	61956	224908	ENCODEHG000061956	ENCODEHT000224908	ENCODEHG000061956	ENCODEHT000224908	Intergenic	Intergenic	None	0.6499999761581421	None	None	None	None
m54284U_191111_172039/2034498/ccs	PB_GM12878_R2	hg38_SIRV	chr15	40569322	40570064	+	1	743	40936	141679	ENSG00000166133.17	ENST00000616318.1	RPUSD2	RPUSD2-203	Known	Known	None	0.20000000298023224	None	None	None	None
m54284U_191110_105540/173344848/ccs	PB_GM12878_R1	hg38_SIRV	chr18	46098289	46084150	-	12	1852	48699	173036	ENSG00000152234.15	ENST00000398752.10	ATP5F1A	ATP5F1A-202	Known	Known	None	0.15000000596046448	None	None	None	None
beb88a20-f370-421e-a9ee-1240ece0c3c8	ONT_GM12878_R1	hg38_SIRV	chr17	4948518	4945688	-	3	738	45209	158896	ENSG00000108518.7	ENST00000225655.5	PFN1	PFN1-201	Known	Known	None	0.30000001192092896	None	None	None	None
b694d714-023c-44af-a1ca-53e4c17977f2	ONT_GM12878_R1	hg38_SIRV	chr21	18857760	18858482	+	1	723	53799	192687	ENSG00000198618.5	ENST00000358455.4	PPIAP22	PPIAP22-201	Known	Known	None	0.699999988079071	None	None	None	None
86189369-e625-40af-8c01-bf8bfcd242d6	ONT_GM12878_R2	hg38_SIRV	chr11	842513	840209	-	2	378	30559	104986	ENSG00000177700.5	ENST00000322028.4	POLR2L	POLR2L-201	Known	Known	None	0.30000001192092896	None	None	None	None
15fc9772-9d6b-45f7-9cd1-659b79ddaa7d	ONT_GM12878_R1	hg38_SIRV	chr21	18857760	18858482	+	1	723	53799	192687	ENSG00000198618.5	ENST00000358455.4	PPIAP22	PPIAP22-201	Known	Known	None	0.699999988079071	None	None	None	None
e10f34c5-fbfc-4ba4-84d1-3bde8f5e1964	ONT_GM12878_R1	hg38_SIRV	chr13	45340785	45337188	-	5	674	37262	130320	ENSG00000133112.16	ENST00000379055.5	TPT1	TPT1-202	Known	Known	None	0.4000000059604645	None	None	None	None
2ae7af3b-87cc-4ce1-afce-8f5c8de31352	ONT_GM12878_R1	hg38_SIRV	chr21	18857760	18858482	+	1	733	53799	192687	ENSG00000198618.5	ENST00000358455.4	PPIAP22	PPIAP22-201	Known	Known	None	0.699999988079071	None	None	None	None
m54284U_191110_105540/173344974/ccs	PB_GM12878_R1	hg38_SIRV	chr18	46098296	46084150	-	12	1859	48699	173036	ENSG00000152234.15	ENST00000398752.10	ATP5F1A	ATP5F1A-202	Known	Known	None	0.15000000596046448	None	None	None	None
m54284U_191111_172039/66585636/ccs	PB_GM12878_R2	hg38_SIRV	chr15	40569322	40574461	+	3	1854	40936	141677	ENSG00000166133.17	ENST00000315616.11	RPUSD2	RPUSD2-201	Known	Known	None	0.05000000074505806	None	None	None	None
m54284U_191111_172039/108135144/ccs	PB_GM12878_R2	hg38_SIRV	chr1	3900282	3889125	-	4	1605	203	224795	ENSG00000198912.10	ENCODEHT000224795	C1orf174	ENCODEHT000224795	Known	NNC	None	0.44999998807907104	None	None	None	None
2e5089ec-79ac-4eef-bafd-b87d712ae6af	ONT_GM12878_R2	hg38_SIRV	chr16	1964547	1962152	-	6	850	42650	220576	ENSG00000140988.15	ENCODEHT000220576	RPS2	ENCODEHT000220576	Known	ISM	Suffix	0.05000000074505806	None	None	None	None
6a62fdc0-ebc6-47d2-a4f8-044e22080f0c	ONT_GM12878_R1	hg38_SIRV	chr21	18857760	18858482	+	1	717	53799	192687	ENSG00000198618.5	ENST00000358455.4	PPIAP22	PPIAP22-201	Known	Known	None	0.699999988079071	None	None	None	None
8e8e2e79-b1d0-4a20-94e9-620f99234cac	ONT_GM12878_R1	hg38_SIRV	chr13	45341167	45337188	-	6	815	37262	130311	ENSG00000133112.16	ENST00000530705.5	TPT1	TPT1-212	Known	Known	None	0.4000000059604645	None	None	None	None
188fe7c0-ca57-4279-ba50-c699f8399832	ONT_GM12878_R2	hg38_SIRV	chr11	842517	840209	-	2	376	30559	104986	ENSG00000177700.5	ENST00000322028.4	POLR2L	POLR2L-201	Known	Known	None	0.30000001192092896	None	None	None	None
516bac84-881f-49de-9413-67f73d68a1bc	ONT_GM12878_R1	hg38_SIRV	chr21	18857760	18858482	+	1	723	53799	192687	ENSG00000198618.5	ENST00000358455.4	PPIAP22	PPIAP22-201	Known	Known	None	0.699999988079071	None	None	None	None
m54284U_191110_105540/173408576/ccs	PB_GM12878_R1	hg38_SIRV	chr18	46098283	46084150	-	12	1846	48699	173036	ENSG00000152234.15	ENST00000398752.10	ATP5F1A	ATP5F1A-202	Known	Known	None	0.15000000596046448	None	None	None	None
d3b742e3-e384-4a2e-8728-cc5801d13801	ONT_GM12878_R1	hg38_SIRV	chr21	18857760	18858482	+	1	723	53799	192687	ENSG00000198618.5	ENST00000358455.4	PPIAP22	PPIAP22-201	Known	Known	None	0.699999988079071	None	None	None	None
b9ab03a7-bddf-479b-b58d-6c9276021933	ONT_GM12878_R1	hg38_SIRV	chr17	4948515	4945688	-	3	756	45209	158896	ENSG00000108518.7	ENST00000225655.5	PFN1	PFN1-201	Known	Known	None	0.30000001192092896	None	None	None	None
c4ac63d2-900a-4ca1-a390-7c772d9a1988	ONT_GM12878_R1	hg38_SIRV	chr21	18857760	18858482	+	1	716	53799	192687	ENSG00000198618.5	ENST00000358455.4	PPIAP22	PPIAP22-201	Known	Known	None	0.699999988079071	None	None	None	None
m54284U_191110_105540/34670443/ccs	PB_GM12878_R1	hg38_SIRV	chr15	40569323	40574456	+	3	1841	40936	141677	ENSG00000166133.17	ENST00000315616.11	RPUSD2	RPUSD2-201	Known	Known	None	0.20000000298023224	None	None	None	None
8988709c-ab20-4a7b-93f2-d5f2f2261d0f	ONT_GM12878_R2	hg38_SIRV	chr16	1964628	1962152	-	6	922	42650	220576	ENSG00000140988.15	ENCODEHT000220576	RPS2	ENCODEHT000220576	Known	ISM	Suffix	0.05000000074505806	None	None	None	None
61d16e7c-5cdb-4f91-95b6-18df61e5020e	ONT_GM12878_R1	hg38_SIRV	chr21	18857760	18858486	+	1	727	53799	192687	ENSG00000198618.5	ENST00000358455.4	PPIAP22	PPIAP22-201	Known	Known	None	0.6000000238418579	None	None	None	None
m54284U_191110_105540/92866648/ccs	PB_GM12878_R1	hg38_SIRV	chr2	7722237	7730712	+	3	870	5421	224905	ENSG00000235576.1	ENCODEHT000224905	LINC01871	ENCODEHT000224905	Known	NIC	None	0.15000000596046448	None	None	None	None
89e9a644-de5c-4ef6-8675-4a850e9f675b	ONT_GM12878_R1	hg38_SIRV	chr13	45341167	45337188	-	6	815	37262	130311	ENSG00000133112.16	ENST00000530705.5	TPT1	TPT1-212	Known	Known	None	0.4000000059604645	None	None	None	None
m54284U_191110_105540/173408974/ccs	PB_GM12878_R1	hg38_SIRV	chr18	46098285	46084150	-	12	1848	48699	173036	ENSG00000152234.15	ENST00000398752.10	ATP5F1A	ATP5F1A-202	Known	Known	None	0.15000000596046448	None	None	None	None
4e52df4b-b7a7-4cf1-8b36-c4e9d875e9f8	ONT_GM12878_R1	hg38_SIRV	chr21	18857760	18858482	+	1	740	53799	192687	ENSG00000198618.5	ENST00000358455.4	PPIAP22	PPIAP22-201	Known	Known	None	0.699999988079071	None	None	None	None
m54284U_191111_172039/14418736/ccs	PB_GM12878_R2	hg38_SIRV	chr2	7722517	7730719	+	4	923	5421	224909	ENSG00000235576.1	ENCODEHT000224909	LINC01871	ENCODEHT000224909	Known	NNC	None	0.25	None	None	None	None
6eac87bb-e56b-494e-ac63-59cf466d188b	ONT_GM12878_R2	hg38_SIRV	chr11	842516	840209	-	2	375	30559	104986	ENSG00000177700.5	ENST00000322028.4	POLR2L	POLR2L-201	Known	Known	None	0.30000001192092896	None	None	None	None
m54284U_191111_172039/108988436/ccs	PB_GM12878_R2	hg38_SIRV	chr1	3900229	3889139	-	4	1596	203	953	ENSG00000198912.10	ENST00000361605.3	C1orf174	C1orf174-201	Known	Known	None	0.44999998807907104	None	None	None	None
721f6429-85e9-4bff-883f-cdb660e41879	ONT_GM12878_R1	hg38_SIRV	chr21	18857760	18858462	+	1	703	53799	192687	ENSG00000198618.5	ENST00000358455.4	PPIAP22	PPIAP22-201	Known	Known	None	0.75	None	None	None	None
m54284U_191110_105540/57803337/ccs	PB_GM12878_R1	hg38_SIRV	chr15	40569323	40574462	+	3	1854	40936	141677	ENSG00000166133.17	ENST00000315616.11	RPUSD2	RPUSD2-201	Known	Known	None	0.05000000074505806	None	None	None	None
m54284U_191110_105540/173409052/ccs	PB_GM12878_R1	hg38_SIRV	chr18	46098279	46084150	-	12	1842	48699	173036	ENSG00000152234.15	ENST00000398752.10	ATP5F1A	ATP5F1A-202	Known	Known	None	0.15000000596046448	None	None	None	None
1c2de20c-ec74-497d-956c-7dbc9d26b8f0	ONT_GM12878_R1	hg38_SIRV	chr13	45341194	45337188	-	6	842	37262	130311	ENSG00000133112.16	ENST00000530705.5	TPT1	TPT1-212	Known	Known	None	0.4000000059604645	None	None	None	None
124690a9-8358-421d-9185-4329c6c0c222	ONT_GM12878_R2	hg38_SIRV	chr16	1964628	1962152	-	6	928	42650	220576	ENSG00000140988.15	ENCODEHT000220576	RPS2	ENCODEHT000220576	Known	ISM	Suffix	0.05000000074505806	None	None	None	None
6a70dc1b-69eb-429d-96fd-dac2fd7a9cfd	ONT_GM12878_R1	hg38_SIRV	chr21	18857760	18858459	+	1	700	53799	192687	ENSG00000198618.5	ENST00000358455.4	PPIAP22	PPIAP22-201	Known	Known	None	0.699999988079071	None	None	None	None
f019d12e-a36c-451c-b354-0d6c9995e471	ONT_GM12878_R1	hg38_SIRV	chr17	4948510	4945688	-	2	1381	45209	224910	ENSG00000108518.7	ENCODEHT000224910	PFN1	ENCODEHT000224910	Known	ISM	Both	0.30000001192092896	None	None	None	None
2f911921-e2f1-497d-9593-16febcd668a7	ONT_GM12878_R1	hg38_SIRV	chr21	18857760	18858482	+	1	723	53799	192687	ENSG00000198618.5	ENST00000358455.4	PPIAP22	PPIAP22-201	Known	Known	None	0.699999988079071	None	None	None	None
aaf05635-9d0f-4a85-b09d-afb2615489be	ONT_GM12878_R2	hg38_SIRV	chr11	842748	840209	-	2	607	30559	104986	ENSG00000177700.5	ENST00000322028.4	POLR2L	POLR2L-201	Known	Known	None	0.30000001192092896	None	None	None	None
53e769c5-6f3a-40ca-842d-4ae16373741a	ONT_GM12878_R1	hg38_SIRV	chr13	45341166	45337188	-	6	814	37262	130311	ENSG00000133112.16	ENST00000530705.5	TPT1	TPT1-212	Known	Known	None	0.4000000059604645	None	None	None	None
m54284U_191111_172039/100009783/ccs	PB_GM12878_R2	hg38_SIRV	chr15	40569323	40574456	+	3	1848	40936	141677	ENSG00000166133.17	ENST00000315616.11	RPUSD2	RPUSD2-201	Known	Known	None	0.20000000298023224	None	None	None	None
040612ce-b5fb-4d00-b872-f68096fd11af	ONT_GM12878_R1	hg38_SIRV	chr21	18857760	18858469	+	1	710	53799	192687	ENSG00000198618.5	ENST00000358455.4	PPIAP22	PPIAP22-201	Known	Known	None	0.75	None	None	None	None
7d326940-5d2f-41c4-a1eb-ff8b904380de	ONT_GM12878_R2	hg38_SIRV	chr11	840523	840214	-	1	271	30559	224322	ENSG00000177700.5	ENCODEHT000224322	POLR2L	ENCODEHT000224322	Known	ISM	None	0.30000001192092896	None	None	None	None
m54284U_191111_172039/61474313/ccs	PB_GM12878_R2	hg38_SIRV	chr2	7722237	7730721	+	3	873	5421	224905	ENSG00000235576.1	ENCODEHT000224905	LINC01871	ENCODEHT000224905	Known	NIC	None	0.20000000298023224	None	None	None	None
fef2023b-9a50-4ac4-bc2f-2975dfe6d956	ONT_GM12878_R1	hg38_SIRV	chr21	18857760	18858480	+	1	721	53799	192687	ENSG00000198618.5	ENST00000358455.4	PPIAP22	PPIAP22-201	Known	Known	None	0.800000011920929	None	None	None	None
m54284U_191111_172039/109774432/ccs	PB_GM12878_R2	hg38_SIRV	chr1	3900266	3889139	-	4	1619	203	953	ENSG00000198912.10	ENST00000361605.3	C1orf174	C1orf174-201	Known	Known	None	0.44999998807907104	None	None	None	None
m54284U_191110_105540/173409436/ccs	PB_GM12878_R1	hg38_SIRV	chr18	46098296	46084150	-	12	1859	48699	173036	ENSG00000152234.15	ENST00000398752.10	ATP5F1A	ATP5F1A-202	Known	Known	None	0.15000000596046448	None	None	None	None
e2596db1-2e9e-4db3-bd0c-dd49ad90e27d	ONT_GM12878_R2	hg38_SIRV	chr16	1963246	1962061	-	4	644	42650	220586	ENSG00000140988.15	ENCODEHT000220586	RPS2	ENCODEHT000220586	Known	ISM	Suffix	0.05000000074505806	None	None	None	None
2d3be6ad-04e4-40c4-8711-71867dab8a70	ONT_GM12878_R1	hg38_SIRV	chr13	45341166	45337188	-	6	823	37262	130311	ENSG00000133112.16	ENST00000530705.5	TPT1	TPT1-212	Known	Known	None	0.4000000059604645	None	None	None	None
d3cd6c51-6b74-4ac7-9682-6b4a5c01156d	ONT_GM12878_R1	hg38_SIRV	chr21	18857760	18858435	+	1	682	53799	192687	ENSG00000198618.5	ENST00000358455.4	PPIAP22	PPIAP22-201	Known	Known	None	0.30000001192092896	None	None	None	None
m54284U_191110_105540/43191104/ccs	PB_GM12878_R1	hg38_SIRV	chr15	40569324	40574455	+	3	1663	40936	141678	ENSG00000166133.17	ENST00000559271.1	RPUSD2	RPUSD2-202	Known	Known	None	0.20000000298023224	None	None	None	None
274ce278-822f-4825-b533-23fdaf495f8d	ONT_GM12878_R2	hg38_SIRV	chr21	18857760	18858482	+	2	553	53799	224911	ENSG00000198618.5	ENCODEHT000224911	PPIAP22	ENCODEHT000224911	Known	NNC	None	0.699999988079071	None	None	None	None
m54284U_191110_105540/173409831/ccs	PB_GM12878_R1	hg38_SIRV	chr18	46098279	46084150	-	12	1842	48699	173036	ENSG00000152234.15	ENST00000398752.10	ATP5F1A	ATP5F1A-202	Known	Known	None	0.15000000596046448	None	None	None	None
m54284U_191111_172039/78645632/ccs	PB_GM12878_R2	hg38_SIRV	chr2	7722516	7731543	+	4	1747	5421	224909	ENSG00000235576.1	ENCODEHT000224909	LINC01871	ENCODEHT000224909	Known	NNC	None	0.75	None	None	None	None
c34b0fac-794b-4113-90e6-22bc3ac801ea	ONT_GM12878_R1	hg38_SIRV	chr13	45341167	45337188	-	6	815	37262	130311	ENSG00000133112.16	ENST00000530705.5	TPT1	TPT1-212	Known	Known	None	0.4000000059604645	None	None	None	None
28c86dd6-7660-4bac-b2cc-ef78a494c402	ONT_GM12878_R1	hg38_SIRV	chr17	4948513	4945688	-	3	754	45209	158896	ENSG00000108518.7	ENST00000225655.5	PFN1	PFN1-201	Known	Known	None	0.30000001192092896	None	None	None	None
0a299e4c-2b7b-47f2-97b1-7484590217d4	ONT_GM12878_R2	hg38_SIRV	chr16	1964628	1962152	-	6	922	42650	220576	ENSG00000140988.15	ENCODEHT000220576	RPS2	ENCODEHT000220576	Known	ISM	Suffix	0.05000000074505806	None	None	None	None
6565ca04-4e49-44ee-b3e9-a863fe17e863	ONT_GM12878_R2	hg38_SIRV	chr11	842490	840209	-	2	349	30559	104986	ENSG00000177700.5	ENST00000322028.4	POLR2L	POLR2L-201	Known	Known	None	0.30000001192092896	None	None	None	None
300941cd-bc71-4f98-80ee-10f6d6b35f67	ONT_GM12878_R2	hg38_SIRV	chr21	18857760	18858466	+	1	707	53799	192687	ENSG00000198618.5	ENST00000358455.4	PPIAP22	PPIAP22-201	Known	Known	None	0.75	None	None	None	None
m54284U_191110_105540/77857084/ccs	PB_GM12878_R1	hg38_SIRV	chr15	40569324	40574454	+	3	1845	40936	141677	ENSG00000166133.17	ENST00000315616.11	RPUSD2	RPUSD2-201	Known	Known	None	0.20000000298023224	None	None	None	None
m54284U_191111_172039/112920311/ccs	PB_GM12878_R2	hg38_SIRV	chr1	3900232	3889139	-	4	1599	203	953	ENSG00000198912.10	ENST00000361605.3	C1orf174	C1orf174-201	Known	Known	None	0.44999998807907104	None	None	None	None
08e8e047-0889-484c-a979-aea98d1415fc	ONT_GM12878_R2	hg38_SIRV	chr21	18857760	18858482	+	1	717	53799	192687	ENSG00000198618.5	ENST00000358455.4	PPIAP22	PPIAP22-201	Known	Known	None	0.699999988079071	None	None	None	None
m54284U_191110_105540/173474320/ccs	PB_GM12878_R1	hg38_SIRV	chr18	46095135	46084148	-	11	1735	48699	221874	ENSG00000152234.15	ENCODEHT000221874	ATP5F1A	ENCODEHT000221874	Known	ISM	Suffix	0.15000000596046448	None	None	None	None
338b50af-1339-48c0-8fc9-f3089fce5f6a	ONT_GM12878_R2	hg38_SIRV	chr21	18857760	18858456	+	1	697	53799	192687	ENSG00000198618.5	ENST00000358455.4	PPIAP22	PPIAP22-201	Known	Known	None	0.6499999761581421	None	None	None	None
b60a8017-30e5-4521-8ffb-53285b315e16	ONT_GM12878_R1	hg38_SIRV	chr13	45341160	45337188	-	6	798	37262	130311	ENSG00000133112.16	ENST00000530705.5	TPT1	TPT1-212	Known	Known	None	0.4000000059604645	None	None	None	None
87e84753-9998-46a3-85a1-391f893dab94	ONT_GM12878_R1	hg38_SIRV	chr17	4948516	4945688	-	3	757	45209	158896	ENSG00000108518.7	ENST00000225655.5	PFN1	PFN1-201	Known	Known	None	0.30000001192092896	None	None	None	None
9627eb30-60ce-455a-baf5-51690f12909a	ONT_GM12878_R2	hg38_SIRV	chr21	18857760	18858477	+	1	718	53799	192687	ENSG00000198618.5	ENST00000358455.4	PPIAP22	PPIAP22-201	Known	Known	None	0.800000011920929	None	None	None	None
m54284U_191110_105540/116262863/ccs	PB_GM12878_R1	hg38_SIRV	chr15	40569324	40574454	+	3	1845	40936	141677	ENSG00000166133.17	ENST00000315616.11	RPUSD2	RPUSD2-201	Known	Known	None	0.20000000298023224	None	None	None	None
m54284U_191111_172039/97912016/ccs	PB_GM12878_R2	hg38_SIRV	chr2	7722517	7731353	+	2	2017	5421	224912	ENSG00000235576.1	ENCODEHT000224912	LINC01871	ENCODEHT000224912	Known	ISM	Suffix	0.10000000149011612	None	None	None	None
fa901af6-21ad-4c0d-a0a6-89ac87a3bd1d	ONT_GM12878_R2	hg38_SIRV	chr16	1964628	1962152	-	6	928	42650	220576	ENSG00000140988.15	ENCODEHT000220576	RPS2	ENCODEHT000220576	Known	ISM	Suffix	0.05000000074505806	None	None	None	None
ba51e0ab-98d9-4dc2-ba26-8ef8a2a555d7	ONT_GM12878_R2	hg38_SIRV	chr11	842516	840209	-	2	375	30559	104986	ENSG00000177700.5	ENST00000322028.4	POLR2L	POLR2L-201	Known	Known	None	0.30000001192092896	None	None	None	None
290e1df4-f073-4e0d-a77b-3c2d93ca441a	ONT_GM12878_R2	hg38_SIRV	chr21	18857760	18858458	+	1	699	53799	192687	ENSG00000198618.5	ENST00000358455.4	PPIAP22	PPIAP22-201	Known	Known	None	0.6499999761581421	None	None	None	None
m54284U_191111_172039/113051809/ccs	PB_GM12878_R2	hg38_SIRV	chr1	3900259	3889139	-	4	1612	203	953	ENSG00000198912.10	ENST00000361605.3	C1orf174	C1orf174-201	Known	Known	None	0.44999998807907104	None	None	None	None
b5a22041-13c7-4612-997f-c30f2244e8a4	ONT_GM12878_R1	hg38_SIRV	chr13	45341167	45337188	-	6	815	37262	130311	ENSG00000133112.16	ENST00000530705.5	TPT1	TPT1-212	Known	Known	None	0.4000000059604645	None	None	None	None
c051fb8e-6f92-4620-96b7-4396948ca6c3	ONT_GM12878_R2	hg38_SIRV	chr21	18857760	18858482	+	1	705	53799	192687	ENSG00000198618.5	ENST00000358455.4	PPIAP22	PPIAP22-201	Known	Known	None	0.699999988079071	None	None	None	None
m54284U_191110_105540/173474984/ccs	PB_GM12878_R1	hg38_SIRV	chr18	46098283	46084150	-	12	1846	48699	173036	ENSG00000152234.15	ENST00000398752.10	ATP5F1A	ATP5F1A-202	Known	Known	None	0.15000000596046448	None	None	None	None
7d6f0a67-5f19-4595-9410-d3db0811142d	ONT_GM12878_R2	hg38_SIRV	chr21	18857760	18858469	+	1	710	53799	192687	ENSG00000198618.5	ENST00000358455.4	PPIAP22	PPIAP22-201	Known	Known	None	0.75	None	None	None	None
m54284U_191110_105540/120391151/ccs	PB_GM12878_R1	hg38_SIRV	chr15	40569324	40574461	+	3	1852	40936	141677	ENSG00000166133.17	ENST00000315616.11	RPUSD2	RPUSD2-201	Known	Known	None	0.05000000074505806	None	None	None	None
c52412de-c0f2-4c06-8242-4aa89a836bc8	ONT_GM12878_R1	hg38_SIRV	chr17	4948516	4945688	-	3	757	45209	158896	ENSG00000108518.7	ENST00000225655.5	PFN1	PFN1-201	Known	Known	None	0.30000001192092896	None	None	None	None
f182f6e9-8ee3-45c2-b578-eaacf95d5f8a	ONT_GM12878_R2	hg38_SIRV	chr21	18857760	18858450	+	1	691	53799	192687	ENSG00000198618.5	ENST00000358455.4	PPIAP22	PPIAP22-201	Known	Known	None	0.5	None	None	None	None
9269ed9c-f6bd-4572-82ba-269bd60cb4ad	ONT_GM12878_R2	hg38_SIRV	chr16	1963256	1962061	-	4	648	42650	220586	ENSG00000140988.15	ENCODEHT000220586	RPS2	ENCODEHT000220586	Known	ISM	Suffix	0.05000000074505806	None	None	None	None
4d01348b-e58b-44f7-aab6-ecb6568b3872	ONT_GM12878_R2	hg38_SIRV	chr21	18857760	18858439	+	1	680	53799	192687	ENSG00000198618.5	ENST00000358455.4	PPIAP22	PPIAP22-201	Known	Known	None	0.30000001192092896	None	None	None	None
0c409e27-a6a8-49b1-b4e5-68fa61c5fd41	ONT_GM12878_R1	hg38_SIRV	chr13	45341166	45337188	-	6	814	37262	130311	ENSG00000133112.16	ENST00000530705.5	TPT1	TPT1-212	Known	Known	None	0.4000000059604645	None	None	None	None
37281612-0360-4da9-844c-4f6c4b2e5309	ONT_GM12878_R2	hg38_SIRV	chr11	842516	840209	-	2	375	30559	104986	ENSG00000177700.5	ENST00000322028.4	POLR2L	POLR2L-201	Known	Known	None	0.30000001192092896	None	None	None	None
m54284U_191110_105540/173475897/ccs	PB_GM12878_R1	hg38_SIRV	chr18	46098289	46084150	-	12	1852	48699	173036	ENSG00000152234.15	ENST00000398752.10	ATP5F1A	ATP5F1A-202	Known	Known	None	0.15000000596046448	None	None	None	None
835335d0-8231-42ae-9900-5ffd8a2c50d2	ONT_GM12878_R2	hg38_SIRV	chr21	18857760	18858475	+	1	716	53799	192687	ENSG00000198618.5	ENST00000358455.4	PPIAP22	PPIAP22-201	Known	Known	None	0.800000011920929	None	None	None	None
d9930ba3-d3c7-44f8-a015-c38c75c0a236	ONT_GM12878_R2	hg38_SIRV	chr21	18857760	18858476	+	1	717	53799	192687	ENSG00000198618.5	ENST00000358455.4	PPIAP22	PPIAP22-201	Known	Known	None	0.800000011920929	None	None	None	None
m54284U_191111_172039/71369918/ccs	PB_GM12878_R2	hg38_SIRV	chr15	40569324	40574462	+	3	1853	40936	141677	ENSG00000166133.17	ENST00000315616.11	RPUSD2	RPUSD2-201	Known	Known	None	0.05000000074505806	None	None	None	None
m54284U_191111_172039/123995463/ccs	PB_GM12878_R2	hg38_SIRV	chr2	7722516	7730692	+	4	910	5421	224909	ENSG00000235576.1	ENCODEHT000224909	LINC01871	ENCODEHT000224909	Known	NNC	None	0.10000000149011612	None	None	None	None
1b3fb86c-9851-4a60-b9b2-8ee2fa17cfd3	ONT_GM12878_R1	hg38_SIRV	chr13	45341166	45337188	-	6	814	37262	130311	ENSG00000133112.16	ENST00000530705.5	TPT1	TPT1-212	Known	Known	None	0.4000000059604645	None	None	None	None
0f0cb421-3481-44a8-aa73-d49a79bbb02c	ONT_GM12878_R2	hg38_SIRV	chr21	18857760	18858462	+	1	703	53799	192687	ENSG00000198618.5	ENST00000358455.4	PPIAP22	PPIAP22-201	Known	Known	None	0.75	None	None	None	None
38223000-a1a2-4381-8fd5-b21ab6ab22cb	ONT_GM12878_R1	hg38_SIRV	chr17	4948550	4945688	-	3	791	45209	158896	ENSG00000108518.7	ENST00000225655.5	PFN1	PFN1-201	Known	Known	None	0.30000001192092896	None	None	None	None
62084cb4-bd4c-44d2-bbfd-b3c548795c44	ONT_GM12878_R2	hg38_SIRV	chr16	1963299	1962063	-	3	448	42650	220611	ENSG00000140988.15	ENCODEHT000220611	RPS2	ENCODEHT000220611	Known	ISM	Suffix	0.05000000074505806	None	None	None	None
m54284U_191111_172039/114491789/ccs	PB_GM12878_R2	hg38_SIRV	chr1	3900271	3889139	-	4	1638	203	953	ENSG00000198912.10	ENST00000361605.3	C1orf174	C1orf174-201	Known	Known	None	0.44999998807907104	None	None	None	None
m54284U_191110_105540/173476057/ccs	PB_GM12878_R1	hg38_SIRV	chr18	46098296	46084150	-	12	1853	48699	173036	ENSG00000152234.15	ENST00000398752.10	ATP5F1A	ATP5F1A-202	Known	Known	None	0.15000000596046448	None	None	None	None
m54284U_191110_105540/50005759/ccs	PB_GM12878_R1	hg38_SIRV	chr2	7722527	7728773	+	5	1042	5421	224913	ENSG00000235576.1	ENCODEHT000224913	LINC01871	ENCODEHT000224913	Known	NNC	None	0.25	None	None	None	None
024dfdea-895b-4aea-be50-e4444f4b90d8	ONT_GM12878_R2	hg38_SIRV	chr21	18857760	18858037	+	1	278	53799	192687	ENSG00000198618.5	ENST00000358455.4	PPIAP22	PPIAP22-201	Known	Known	None	0.4000000059604645	None	None	None	None
30c4d23f-4321-4624-9592-862c32f436b6	ONT_GM12878_R2	hg38_SIRV	chr11	842512	840209	-	2	371	30559	104986	ENSG00000177700.5	ENST00000322028.4	POLR2L	POLR2L-201	Known	Known	None	0.30000001192092896	None	None	None	None
9287a395-635a-41c0-9048-64b3ac4f9cd0	ONT_GM12878_R2	hg38_SIRV	chr21	18857760	18858482	+	1	723	53799	192687	ENSG00000198618.5	ENST00000358455.4	PPIAP22	PPIAP22-201	Known	Known	None	0.699999988079071	None	None	None	None
m54284U_191111_172039/149816487/ccs	PB_GM12878_R2	hg38_SIRV	chr15	40569324	40574457	+	3	1848	40936	141677	ENSG00000166133.17	ENST00000315616.11	RPUSD2	RPUSD2-201	Known	Known	None	0.15000000596046448	None	None	None	None
cf46d662-4063-4544-9861-e21f4f18548b	ONT_GM12878_R1	hg38_SIRV	chr13	45341167	45337188	-	6	815	37262	130311	ENSG00000133112.16	ENST00000530705.5	TPT1	TPT1-212	Known	Known	None	0.4000000059604645	None	None	None	None
m54284U_191110_105540/173476396/ccs	PB_GM12878_R1	hg38_SIRV	chr18	46098281	46084150	-	12	1844	48699	173036	ENSG00000152234.15	ENST00000398752.10	ATP5F1A	ATP5F1A-202	Known	Known	None	0.15000000596046448	None	None	None	None
6fe0dd5f-dd5f-46fc-be86-f5544c368d5b	ONT_GM12878_R2	hg38_SIRV	chr16	1963205	1962061	-	3	827	42650	148602	ENSG00000140988.15	ENST00000526586.6	RPS2	RPS2-203	Known	Known	None	0.05000000074505806	None	None	None	None
e44a59f9-21c6-4243-b022-ca2f04d9089c	ONT_GM12878_R1	hg38_SIRV	chr17	4949006	4945686	-	3	748	45209	217630	ENSG00000108518.7	ENCODEHT000217630	PFN1	ENCODEHT000217630	Known	NIC	None	0.30000001192092896	None	None	None	None
b8bb930d-8c47-4789-adf3-307fe4cd5f3e	ONT_GM12878_R2	hg38_SIRV	chr21	18857760	18858458	+	1	707	53799	192687	ENSG00000198618.5	ENST00000358455.4	PPIAP22	PPIAP22-201	Known	Known	None	0.6499999761581421	None	None	None	None
0e6dd5ea-f0f9-43eb-9993-338a16e9f736	ONT_GM12878_R1	hg38_SIRV	chr13	45341159	45337188	-	6	794	37262	130311	ENSG00000133112.16	ENST00000530705.5	TPT1	TPT1-212	Known	Known	None	0.4000000059604645	None	None	None	None
8a7ece7e-d17e-4242-9d63-a9a3ae0200bf	ONT_GM12878_R2	hg38_SIRV	chr21	18857760	18858475	+	1	716	53799	192687	ENSG00000198618.5	ENST00000358455.4	PPIAP22	PPIAP22-201	Known	Known	None	0.800000011920929	None	None	None	None
m54284U_191110_105540/173540256/ccs	PB_GM12878_R1	hg38_SIRV	chr18	46098283	46084150	-	12	1846	48699	173036	ENSG00000152234.15	ENST00000398752.10	ATP5F1A	ATP5F1A-202	Known	Known	None	0.15000000596046448	None	None	None	None
0be24d68-36b1-48a8-b67e-dab76386248f	ONT_GM12878_R2	hg38_SIRV	chr11	842515	840209	-	2	374	30559	104986	ENSG00000177700.5	ENST00000322028.4	POLR2L	POLR2L-201	Known	Known	None	0.30000001192092896	None	None	None	None
m54284U_191111_172039/162005459/ccs	PB_GM12878_R2	hg38_SIRV	chr15	40569324	40574454	+	3	1845	40936	141677	ENSG00000166133.17	ENST00000315616.11	RPUSD2	RPUSD2-201	Known	Known	None	0.20000000298023224	None	None	None	None
7bd03f69-64a4-4e18-abf7-704e67014e45	ONT_GM12878_R2	hg38_SIRV	chr21	18857760	18858462	+	1	703	53799	192687	ENSG00000198618.5	ENST00000358455.4	PPIAP22	PPIAP22-201	Known	Known	None	0.75	None	None	None	None
m54284U_191111_172039/116788016/ccs	PB_GM12878_R2	hg38_SIRV	chr1	3900289	3889139	-	4	1642	203	953	ENSG00000198912.10	ENST00000361605.3	C1orf174	C1orf174-201	Known	Known	None	0.44999998807907104	None	None	None	None
18926daf-4241-4469-9559-432b0c3ddea8	ONT_GM12878_R2	hg38_SIRV	chr16	1964628	1962152	-	6	922	42650	220576	ENSG00000140988.15	ENCODEHT000220576	RPS2	ENCODEHT000220576	Known	ISM	Suffix	0.05000000074505806	None	None	None	None
4b330a23-23a4-47a9-b67d-402e51d4e027	ONT_GM12878_R1	hg38_SIRV	chr2	7722247	7730719	+	3	867	5421	224905	ENSG00000235576.1	ENCODEHT000224905	LINC01871	ENCODEHT000224905	Known	NIC	None	0.25	None	None	None	None
7c8f5214-c150-49c4-92d7-68f7561e7d3f	ONT_GM12878_R1	hg38_SIRV	chr13	45341167	45337188	-	6	815	37262	130311	ENSG00000133112.16	ENST00000530705.5	TPT1	TPT1-212	Known	Known	None	0.4000000059604645	None	None	None	None
m54284U_191110_105540/173541966/ccs	PB_GM12878_R1	hg38_SIRV	chr18	46098289	46084150	-	12	1852	48699	173036	ENSG00000152234.15	ENST00000398752.10	ATP5F1A	ATP5F1A-202	Known	Known	None	0.15000000596046448	None	None	None	None
ad43e471-e6ab-4aa2-96de-9d9399a735a2	ONT_GM12878_R2	hg38_SIRV	chr21	18857760	18858470	+	1	669	53799	192687	ENSG00000198618.5	ENST00000358455.4	PPIAP22	PPIAP22-201	Known	Known	None	0.75	None	None	None	None
1ae1e937-4de0-4542-93c9-58a7783ab2ae	ONT_GM12878_R1	hg38_SIRV	chr17	4948547	4945688	-	3	788	45209	158896	ENSG00000108518.7	ENST00000225655.5	PFN1	PFN1-201	Known	Known	None	0.30000001192092896	None	None	None	None
9619ad88-99a2-4aa0-a9ad-d111ce67ba0b	ONT_GM12878_R2	hg38_SIRV	chr21	18857760	18858463	+	1	697	53799	192687	ENSG00000198618.5	ENST00000358455.4	PPIAP22	PPIAP22-201	Known	Known	None	0.75	None	None	None	None
m54284U_191110_105540/112198787/ccs	PB_GM12878_R1	hg38_SIRV	chr15	40569325	40574461	+	3	1851	40936	141677	ENSG00000166133.17	ENST00000315616.11	RPUSD2	RPUSD2-201	Known	Known	None	0.05000000074505806	None	None	None	None
m54284U_191110_105540/129500744/ccs	PB_GM12878_R1	hg38_SIRV	chr21	18857761	18858462	+	1	702	53799	192687	ENSG00000198618.5	ENST00000358455.4	PPIAP22	PPIAP22-201	Known	Known	None	0.75	None	None	None	None
971f6b4c-c81d-48be-b4ce-8e8e3a73f355	ONT_GM12878_R1	hg38_SIRV	chr13	45341159	45337188	-	6	807	37262	130311	ENSG00000133112.16	ENST00000530705.5	TPT1	TPT1-212	Known	Known	None	0.4000000059604645	None	None	None	None
62ad4851-dbca-40d9-bd45-b91e03cb5497	ONT_GM12878_R2	hg38_SIRV	chr16	1964628	1962152	-	6	922	42650	220576	ENSG00000140988.15	ENCODEHT000220576	RPS2	ENCODEHT000220576	Known	ISM	Suffix	0.05000000074505806	None	None	None	None
m54284U_191110_105540/173605704/ccs	PB_GM12878_R1	hg38_SIRV	chr18	46098289	46084150	-	12	1852	48699	173036	ENSG00000152234.15	ENST00000398752.10	ATP5F1A	ATP5F1A-202	Known	Known	None	0.15000000596046448	None	None	None	None
089ec9b0-038e-4823-8183-bdcfaf675d03	ONT_GM12878_R2	hg38_SIRV	chr11	842513	840209	-	2	372	30559	104986	ENSG00000177700.5	ENST00000322028.4	POLR2L	POLR2L-201	Known	Known	None	0.30000001192092896	None	None	None	None
9d591692-30cd-4885-88d6-7d7c8d6975d3	ONT_GM12878_R1	hg38_SIRV	chr21	18857761	18858477	+	2	603	53799	224914	ENSG00000198618.5	ENCODEHT000224914	PPIAP22	ENCODEHT000224914	Known	Genomic	None	0.800000011920929	None	None	None	None
m54284U_191111_172039/111085147/ccs	PB_GM12878_R2	hg38_SIRV	chr2	7722250	7731543	+	3	1688	5421	224905	ENSG00000235576.1	ENCODEHT000224905	LINC01871	ENCODEHT000224905	Known	NIC	None	0.75	None	None	None	None
d8c35b3e-197c-404f-9ca1-bddc5afc67f1	ONT_GM12878_R1	hg38_SIRV	chr17	4948521	4945688	-	3	762	45209	158896	ENSG00000108518.7	ENST00000225655.5	PFN1	PFN1-201	Known	Known	None	0.30000001192092896	None	None	None	None
m54284U_191111_172039/117050169/ccs	PB_GM12878_R2	hg38_SIRV	chr1	3900259	3889139	-	4	1612	203	953	ENSG00000198912.10	ENST00000361605.3	C1orf174	C1orf174-201	Known	Known	None	0.44999998807907104	None	None	None	None
e68d8966-e73f-4a89-b0e9-51fb3634d2d7	ONT_GM12878_R1	hg38_SIRV	chr13	45341167	45337188	-	6	809	37262	130311	ENSG00000133112.16	ENST00000530705.5	TPT1	TPT1-212	Known	Known	None	0.4000000059604645	None	None	None	None
m54284U_191110_105540/138348364/ccs	PB_GM12878_R1	hg38_SIRV	chr15	40569325	40574458	+	3	1848	40936	141677	ENSG00000166133.17	ENST00000315616.11	RPUSD2	RPUSD2-201	Known	Known	None	0.10000000149011612	None	None	None	None
m54284U_191110_105540/173605768/ccs	PB_GM12878_R1	hg38_SIRV	chr18	46098283	46084150	-	12	1846	48699	173036	ENSG00000152234.15	ENST00000398752.10	ATP5F1A	ATP5F1A-202	Known	Known	None	0.15000000596046448	None	None	None	None
f9c2c02a-f55b-49a7-8df3-c90e960fb1e4	ONT_GM12878_R2	hg38_SIRV	chr16	1964524	1962152	-	6	818	42650	220576	ENSG00000140988.15	ENCODEHT000220576	RPS2	ENCODEHT000220576	Known	ISM	Suffix	0.05000000074505806	None	None	None	None
16419614-5bb4-42af-abc1-eff4bdca4870	ONT_GM12878_R1	hg38_SIRV	chr13	45341160	45337188	-	6	808	37262	130311	ENSG00000133112.16	ENST00000530705.5	TPT1	TPT1-212	Known	Known	None	0.4000000059604645	None	None	None	None
6e98eeb0-a16d-497c-a3b0-b2f2235e3a50	ONT_GM12878_R1	hg38_SIRV	chr21	18857762	18858462	+	1	701	53799	192687	ENSG00000198618.5	ENST00000358455.4	PPIAP22	PPIAP22-201	Known	Known	None	0.75	None	None	None	None
5b394f4c-7635-43f2-b3b3-8318e590599e	ONT_GM12878_R1	hg38_SIRV	chr21	18857764	18858482	+	1	719	53799	192687	ENSG00000198618.5	ENST00000358455.4	PPIAP22	PPIAP22-201	Known	Known	None	0.699999988079071	None	None	None	None
6ca47a31-98de-4d02-9de2-ceebe913f6a1	ONT_GM12878_R2	hg38_SIRV	chr11	842518	840209	-	2	377	30559	104986	ENSG00000177700.5	ENST00000322028.4	POLR2L	POLR2L-201	Known	Known	None	0.30000001192092896	None	None	None	None
m54284U_191110_105540/165347956/ccs	PB_GM12878_R1	hg38_SIRV	chr15	40569325	40574454	+	3	1844	40936	141677	ENSG00000166133.17	ENST00000315616.11	RPUSD2	RPUSD2-201	Known	Known	None	0.20000000298023224	None	None	None	None
m54284U_191110_105540/173606705/ccs	PB_GM12878_R1	hg38_SIRV	chr18	46098283	46084150	-	12	1846	48699	173036	ENSG00000152234.15	ENST00000398752.10	ATP5F1A	ATP5F1A-202	Known	Known	None	0.15000000596046448	None	None	None	None
706d15a8-f684-4557-a754-3db2ce5c2496	ONT_GM12878_R1	hg38_SIRV	chr17	4948550	4945688	-	3	791	45209	158896	ENSG00000108518.7	ENST00000225655.5	PFN1	PFN1-201	Known	Known	None	0.30000001192092896	None	None	None	None
4b1f7f04-e51b-4433-ae03-caa5dc4fffe3	ONT_GM12878_R2	hg38_SIRV	chr21	18857764	18858482	+	1	712	53799	192687	ENSG00000198618.5	ENST00000358455.4	PPIAP22	PPIAP22-201	Known	Known	None	0.699999988079071	None	None	None	None
m54284U_191110_105540/50072256/ccs	PB_GM12878_R1	hg38_SIRV	chr2	7722533	7730719	+	4	1614	5421	224915	ENSG00000235576.1	ENCODEHT000224915	LINC01871	ENCODEHT000224915	Known	ISM	Prefix	0.25	None	None	None	None
92ea9057-a1e3-4f47-a552-8a0abea159bb	ONT_GM12878_R2	hg38_SIRV	chr16	1963214	1962061	-	4	603	42650	220586	ENSG00000140988.15	ENCODEHT000220586	RPS2	ENCODEHT000220586	Known	ISM	Suffix	0.05000000074505806	None	None	None	None
a4530dd4-b626-4f7d-8486-f2cbf45a1d8e	ONT_GM12878_R1	hg38_SIRV	chr13	45341154	45337188	-	6	802	37262	130311	ENSG00000133112.16	ENST00000530705.5	TPT1	TPT1-212	Known	Known	None	0.4000000059604645	None	None	None	None
8aa7161b-613d-4f81-ad23-6e083a1a08cd	ONT_GM12878_R2	hg38_SIRV	chr21	18857764	18858468	+	1	711	53799	192687	ENSG00000198618.5	ENST00000358455.4	PPIAP22	PPIAP22-201	Known	Known	None	0.75	None	None	None	None
m54284U_191111_172039/118096586/ccs	PB_GM12878_R2	hg38_SIRV	chr1	3900237	3889139	-	4	1604	203	953	ENSG00000198912.10	ENST00000361605.3	C1orf174	C1orf174-201	Known	Known	None	0.44999998807907104	None	None	None	None
351d9005-2756-42d0-84d6-79462e1d67b7	ONT_GM12878_R1	hg38_SIRV	chr13	45341160	45337188	-	6	808	37262	130311	ENSG00000133112.16	ENST00000530705.5	TPT1	TPT1-212	Known	Known	None	0.4000000059604645	None	None	None	None
6339edb2-3211-4250-bd6a-7820454b25cf	ONT_GM12878_R2	hg38_SIRV	chr21	18857764	18858482	+	1	713	53799	192687	ENSG00000198618.5	ENST00000358455.4	PPIAP22	PPIAP22-201	Known	Known	None	0.699999988079071	None	None	None	None
m54284U_191110_105540/173606928/ccs	PB_GM12878_R1	hg38_SIRV	chr18	46098283	46084150	-	12	1846	48699	173036	ENSG00000152234.15	ENST00000398752.10	ATP5F1A	ATP5F1A-202	Known	Known	None	0.15000000596046448	None	None	None	None
ba270694-2324-4e71-93a9-e0cab1dcfac4	ONT_GM12878_R2	hg38_SIRV	chr16	1964628	1962152	-	6	922	42650	220576	ENSG00000140988.15	ENCODEHT000220576	RPS2	ENCODEHT000220576	Known	ISM	Suffix	0.05000000074505806	None	None	None	None
m54284U_191111_172039/47187259/ccs	PB_GM12878_R2	hg38_SIRV	chr15	40569325	40574452	+	3	1842	40936	141677	ENSG00000166133.17	ENST00000315616.11	RPUSD2	RPUSD2-201	Known	Known	None	0.20000000298023224	None	None	None	None
9b030a2f-d539-4b3b-813b-f0f636f8b333	ONT_GM12878_R1	hg38_SIRV	chr17	4948516	4945688	-	3	757	45209	158896	ENSG00000108518.7	ENST00000225655.5	PFN1	PFN1-201	Known	Known	None	0.30000001192092896	None	None	None	None
f11cc320-775c-46d7-95c8-5dcb5e39895c	ONT_GM12878_R1	hg38_SIRV	chr21	18857765	18858482	+	1	718	53799	192687	ENSG00000198618.5	ENST00000358455.4	PPIAP22	PPIAP22-201	Known	Known	None	0.699999988079071	None	None	None	None
b4e20a36-7df4-446f-94f9-fdc601e78791	ONT_GM12878_R2	hg38_SIRV	chr11	842513	840209	-	2	372	30559	104986	ENSG00000177700.5	ENST00000322028.4	POLR2L	POLR2L-201	Known	Known	None	0.30000001192092896	None	None	None	None
9612a256-8f73-4039-8fd4-054842fc2705	ONT_GM12878_R2	hg38_SIRV	chr21	18857765	18858482	+	1	718	53799	192687	ENSG00000198618.5	ENST00000358455.4	PPIAP22	PPIAP22-201	Known	Known	None	0.699999988079071	None	None	None	None
5a9c580a-e05a-4c65-8a0b-3bdfab00ebfa	ONT_GM12878_R1	hg38_SIRV	chr13	45341174	45337188	-	6	822	37262	130311	ENSG00000133112.16	ENST00000530705.5	TPT1	TPT1-212	Known	Known	None	0.4000000059604645	None	None	None	None
m54284U_191110_105540/173607183/ccs	PB_GM12878_R1	hg38_SIRV	chr18	46098283	46084150	-	12	1846	48699	173036	ENSG00000152234.15	ENST00000398752.10	ATP5F1A	ATP5F1A-202	Known	Known	None	0.15000000596046448	None	None	None	None
5b216ff3-403d-446f-8c3d-0014c9aab906	ONT_GM12878_R1	hg38_SIRV	chr21	18857766	18858483	+	1	718	53799	192687	ENSG00000198618.5	ENST00000358455.4	PPIAP22	PPIAP22-201	Known	Known	None	0.699999988079071	None	None	None	None
m54284U_191111_172039/41025738/ccs	PB_GM12878_R2	hg38_SIRV	chr2	7722277	7731537	+	3	1655	5421	224905	ENSG00000235576.1	ENCODEHT000224905	LINC01871	ENCODEHT000224905	Known	NIC	None	0.6000000238418579	None	None	None	None
m54284U_191111_172039/122028850/ccs	PB_GM12878_R2	hg38_SIRV	chr15	40569325	40574462	+	3	1852	40936	141677	ENSG00000166133.17	ENST00000315616.11	RPUSD2	RPUSD2-201	Known	Known	None	0.05000000074505806	None	None	None	None
a46d9c90-3f07-4756-8e2c-12515c7def78	ONT_GM12878_R2	hg38_SIRV	chr16	1962537	1962111	-	2	253	42650	220579	ENSG00000140988.15	ENCODEHT000220579	RPS2	ENCODEHT000220579	Known	ISM	Suffix	0.05000000074505806	None	None	None	None
895399f9-543e-415c-927c-829af297ba11	ONT_GM12878_R1	hg38_SIRV	chr21	18857766	18858480	+	1	709	53799	192687	ENSG00000198618.5	ENST00000358455.4	PPIAP22	PPIAP22-201	Known	Known	None	0.800000011920929	None	None	None	None
9d967e8f-e9d5-4401-90ca-8e1173d200ff	ONT_GM12878_R1	hg38_SIRV	chr17	4948550	4945688	-	3	791	45209	158896	ENSG00000108518.7	ENST00000225655.5	PFN1	PFN1-201	Known	Known	None	0.30000001192092896	None	None	None	None
168a0063-4f8e-4c2b-b465-88b85df2cdca	ONT_GM12878_R1	hg38_SIRV	chr21	18857766	18858419	+	1	654	53799	192687	ENSG00000198618.5	ENST00000358455.4	PPIAP22	PPIAP22-201	Known	Known	None	0.15000000596046448	None	None	None	None
8ccce392-501e-4b15-97cc-20cad2794609	ONT_GM12878_R1	hg38_SIRV	chr13	45341167	45337188	-	6	815	37262	130311	ENSG00000133112.16	ENST00000530705.5	TPT1	TPT1-212	Known	Known	None	0.4000000059604645	None	None	None	None
m54284U_191110_105540/173671939/ccs	PB_GM12878_R1	hg38_SIRV	chr18	46098282	46084150	-	12	1845	48699	173036	ENSG00000152234.15	ENST00000398752.10	ATP5F1A	ATP5F1A-202	Known	Known	None	0.15000000596046448	None	None	None	None
m54284U_191111_172039/120389920/ccs	PB_GM12878_R2	hg38_SIRV	chr1	3900264	3889139	-	4	1617	203	953	ENSG00000198912.10	ENST00000361605.3	C1orf174	C1orf174-201	Known	Known	None	0.44999998807907104	None	None	None	None
756132fa-1064-4206-a9df-fc7697684602	ONT_GM12878_R2	hg38_SIRV	chr11	842523	840209	-	2	382	30559	104986	ENSG00000177700.5	ENST00000322028.4	POLR2L	POLR2L-201	Known	Known	None	0.30000001192092896	None	None	None	None
82c33707-9a9c-42b7-a27c-40ab84521e9a	ONT_GM12878_R1	hg38_SIRV	chr21	18857766	18858480	+	1	707	53799	192687	ENSG00000198618.5	ENST00000358455.4	PPIAP22	PPIAP22-201	Known	Known	None	0.800000011920929	None	None	None	None
25cab31b-3fa8-422a-9a6d-333059e6da48	ONT_GM12878_R2	hg38_SIRV	chr16	1964626	1962152	-	6	920	42650	220576	ENSG00000140988.15	ENCODEHT000220576	RPS2	ENCODEHT000220576	Known	ISM	Suffix	0.05000000074505806	None	None	None	None
75d17f28-99c1-41d6-8b92-5a3b9d244bf6	ONT_GM12878_R2	hg38_SIRV	chr15	40569325	40574438	+	3	1828	40936	141677	ENSG00000166133.17	ENST00000315616.11	RPUSD2	RPUSD2-201	Known	Known	None	0.3499999940395355	None	None	None	None
abd87c03-941b-4fce-bdf1-56e69ec656b0	ONT_GM12878_R1	hg38_SIRV	chr21	18857766	18858469	+	1	704	53799	192687	ENSG00000198618.5	ENST00000358455.4	PPIAP22	PPIAP22-201	Known	Known	None	0.75	None	None	None	None
m54284U_191111_172039/120456015/ccs	PB_GM12878_R2	hg38_SIRV	chr1	3900300	3889139	-	5	2566	203	224916	ENSG00000198912.10	ENCODEHT000224916	C1orf174	ENCODEHT000224916	Known	NNC	None	0.44999998807907104	None	None	None	None
m54284U_191111_172039/110428376/ccs	PB_GM12878_R2	hg38_SIRV	chr2	7722540	7730686	+	4	1571	5421	224915	ENSG00000235576.1	ENCODEHT000224915	LINC01871	ENCODEHT000224915	Known	ISM	Prefix	0.20000000298023224	None	None	None	None
9d7e6f13-cb4a-465d-86f8-7a1b52599e4f	ONT_GM12878_R1	hg38_SIRV	chr13	45341209	45337188	-	6	857	37262	130311	ENSG00000133112.16	ENST00000530705.5	TPT1	TPT1-212	Known	Known	None	0.4000000059604645	None	None	None	None
m54284U_191110_105540/173672754/ccs	PB_GM12878_R1	hg38_SIRV	chr18	46098279	46084150	-	12	1842	48699	173036	ENSG00000152234.15	ENST00000398752.10	ATP5F1A	ATP5F1A-202	Known	Known	None	0.15000000596046448	None	None	None	None
95598d94-6f75-439a-8c82-5a4c93e06749	ONT_GM12878_R1	hg38_SIRV	chr17	4948302	4945688	-	3	543	45209	158896	ENSG00000108518.7	ENST00000225655.5	PFN1	PFN1-201	Known	Known	None	0.30000001192092896	None	None	None	None
63e56e19-2381-4174-b06b-918edac27d7f	ONT_GM12878_R1	hg38_SIRV	chr21	18857766	18858482	+	1	708	53799	192687	ENSG00000198618.5	ENST00000358455.4	PPIAP22	PPIAP22-201	Known	Known	None	0.699999988079071	None	None	None	None
91fda10d-9f25-48b8-94ef-73dc0ffdb005	ONT_GM12878_R2	hg38_SIRV	chr16	1963255	1962061	-	4	653	42650	220586	ENSG00000140988.15	ENCODEHT000220586	RPS2	ENCODEHT000220586	Known	ISM	Suffix	0.05000000074505806	None	None	None	None
a53f2bc2-e2d9-403f-8fa8-aa339ebcae57	ONT_GM12878_R2	hg38_SIRV	chr21	18857766	18858450	+	1	675	53799	192687	ENSG00000198618.5	ENST00000358455.4	PPIAP22	PPIAP22-201	Known	Known	None	0.5	None	None	None	None
6bd14cfc-9982-43f3-ba90-c0d51360a92b	ONT_GM12878_R2	hg38_SIRV	chr15	40569326	40574450	+	3	1649	40936	141678	ENSG00000166133.17	ENST00000559271.1	RPUSD2	RPUSD2-202	Known	Known	None	0.20000000298023224	None	None	None	None
06b3d439-6707-47bb-a74d-7f8f565d1aa1	ONT_GM12878_R2	hg38_SIRV	chr11	842518	840209	-	2	377	30559	104986	ENSG00000177700.5	ENST00000322028.4	POLR2L	POLR2L-201	Known	Known	None	0.30000001192092896	None	None	None	None
ff545186-f9ca-4cf9-9909-7d5b2696f884	ONT_GM12878_R1	hg38_SIRV	chr13	45341166	45337188	-	6	821	37262	130311	ENSG00000133112.16	ENST00000530705.5	TPT1	TPT1-212	Known	Known	None	0.4000000059604645	None	None	None	None
49daee80-1176-4317-b371-f00cf4deb632	ONT_GM12878_R2	hg38_SIRV	chr21	18857766	18858481	+	1	716	53799	192687	ENSG00000198618.5	ENST00000358455.4	PPIAP22	PPIAP22-201	Known	Known	None	0.75	None	None	None	None
m54284U_191110_105540/173736663/ccs	PB_GM12878_R1	hg38_SIRV	chr18	46098290	46084150	-	12	1853	48699	173036	ENSG00000152234.15	ENST00000398752.10	ATP5F1A	ATP5F1A-202	Known	Known	None	0.15000000596046448	None	None	None	None
9b32a291-08f7-4407-8ffa-0859d156a90f	ONT_GM12878_R2	hg38_SIRV	chr16	1964628	1962152	-	6	922	42650	220576	ENSG00000140988.15	ENCODEHT000220576	RPS2	ENCODEHT000220576	Known	ISM	Suffix	0.05000000074505806	None	None	None	None
960270e3-623e-4790-bd45-9b45ad2d53ce	ONT_GM12878_R2	hg38_SIRV	chr21	18857766	18858452	+	1	601	53799	192687	ENSG00000198618.5	ENST00000358455.4	PPIAP22	PPIAP22-201	Known	Known	None	0.550000011920929	None	None	None	None
d171e0b8-21de-4ea7-9f30-8643d68ec922	ONT_GM12878_R1	hg38_SIRV	chr13	45341155	45337188	-	6	803	37262	130311	ENSG00000133112.16	ENST00000530705.5	TPT1	TPT1-212	Known	Known	None	0.4000000059604645	None	None	None	None
m54284U_191110_105540/86835663/ccs	PB_GM12878_R1	hg38_SIRV	chr2	7722278	7731543	+	3	1660	5421	224905	ENSG00000235576.1	ENCODEHT000224905	LINC01871	ENCODEHT000224905	Known	NIC	None	0.75	None	None	None	None
m54284U_191110_105540/84017624/ccs	PB_GM12878_R1	hg38_SIRV	chr15	40569327	40574454	+	3	1842	40936	141677	ENSG00000166133.17	ENST00000315616.11	RPUSD2	RPUSD2-201	Known	Known	None	0.20000000298023224	None	None	None	None
80656246-992d-4949-ac08-7bd1f8e4aef6	ONT_GM12878_R1	hg38_SIRV	chr17	4948551	4945688	-	3	792	45209	158896	ENSG00000108518.7	ENST00000225655.5	PFN1	PFN1-201	Known	Known	None	0.30000001192092896	None	None	None	None
a16f88b8-de0d-4a76-b954-b72303c27d7f	ONT_GM12878_R2	hg38_SIRV	chr21	18857766	18858480	+	1	715	53799	192687	ENSG00000198618.5	ENST00000358455.4	PPIAP22	PPIAP22-201	Known	Known	None	0.800000011920929	None	None	None	None
m54284U_191111_172039/57934472/ccs	PB_GM12878_R2	hg38_SIRV	chr2	7722558	7730697	+	4	671	5421	224917	ENSG00000235576.1	ENCODEHT000224917	LINC01871	ENCODEHT000224917	Known	NNC	None	0.20000000298023224	None	None	None	None
m54284U_191110_105540/173738664/ccs	PB_GM12878_R1	hg38_SIRV	chr18	46098284	46084150	-	12	1847	48699	173036	ENSG00000152234.15	ENST00000398752.10	ATP5F1A	ATP5F1A-202	Known	Known	None	0.15000000596046448	None	None	None	None
d3a1b6d7-5c18-4c50-bddf-203ddca25050	ONT_GM12878_R2	hg38_SIRV	chr11	842518	840209	-	2	377	30559	104986	ENSG00000177700.5	ENST00000322028.4	POLR2L	POLR2L-201	Known	Known	None	0.30000001192092896	None	None	None	None
519319af-68a6-496a-815f-192091c82778	ONT_GM12878_R1	hg38_SIRV	chr13	45341159	45337188	-	6	813	37262	220871	ENSG00000133112.16	ENCODEHT000220871	TPT1	ENCODEHT000220871	Known	NNC	None	0.4000000059604645	None	None	None	None
0321e356-9c23-441c-9546-756cbd30e462	ONT_GM12878_R1	hg38_SIRV	chr21	18857767	18858444	+	1	678	53799	192687	ENSG00000198618.5	ENST00000358455.4	PPIAP22	PPIAP22-201	Known	Known	None	0.3499999940395355	None	None	None	None
m54284U_191111_172039/124387626/ccs	PB_GM12878_R2	hg38_SIRV	chr1	3900256	3889139	-	4	1623	203	953	ENSG00000198912.10	ENST00000361605.3	C1orf174	C1orf174-201	Known	Known	None	0.44999998807907104	None	None	None	None
9dc59f86-318d-4ea4-8f42-9a59b8448624	ONT_GM12878_R2	hg38_SIRV	chr16	1963247	1962061	-	4	645	42650	220586	ENSG00000140988.15	ENCODEHT000220586	RPS2	ENCODEHT000220586	Known	ISM	Suffix	0.05000000074505806	None	None	None	None
m54284U_191110_105540/11208187/ccs	PB_GM12878_R1	hg38_SIRV	chr15	40569328	40574454	+	3	1841	40936	141677	ENSG00000166133.17	ENST00000315616.11	RPUSD2	RPUSD2-201	Known	Known	None	0.20000000298023224	None	None	None	None
bb1c883e-c927-4953-914e-acc78472f86c	ONT_GM12878_R2	hg38_SIRV	chr21	18857767	18858480	+	1	714	53799	192687	ENSG00000198618.5	ENST00000358455.4	PPIAP22	PPIAP22-201	Known	Known	None	0.800000011920929	None	None	None	None
m54284U_191110_105540/52298437/ccs	PB_GM12878_R1	hg38_SIRV	chr2	7722616	7730702	+	4	560	5421	224918	ENSG00000235576.1	ENCODEHT000224918	LINC01871	ENCODEHT000224918	Known	NIC	None	0.20000000298023224	None	None	None	None
f0111f8c-bf6c-43ac-ae7f-dfab2d08167c	ONT_GM12878_R1	hg38_SIRV	chr17	4948519	4945688	-	3	760	45209	158896	ENSG00000108518.7	ENST00000225655.5	PFN1	PFN1-201	Known	Known	None	0.30000001192092896	None	None	None	None
ff36786f-928c-460f-8035-19c0abd16712	ONT_GM12878_R2	hg38_SIRV	chr21	18857767	18858470	+	1	704	53799	192687	ENSG00000198618.5	ENST00000358455.4	PPIAP22	PPIAP22-201	Known	Known	None	0.75	None	None	None	None
m54284U_191110_105540/173801701/ccs	PB_GM12878_R1	hg38_SIRV	chr18	46098262	46084150	-	12	1825	48699	173036	ENSG00000152234.15	ENST00000398752.10	ATP5F1A	ATP5F1A-202	Known	Known	None	0.15000000596046448	None	None	None	None
6cde365f-6379-41f3-8bcd-37daad9bfb83	ONT_GM12878_R2	hg38_SIRV	chr21	18857767	18858475	+	1	709	53799	192687	ENSG00000198618.5	ENST00000358455.4	PPIAP22	PPIAP22-201	Known	Known	None	0.800000011920929	None	None	None	None
52835eae-7d74-491d-9485-6f0fab110755	ONT_GM12878_R1	hg38_SIRV	chr13	45339554	45337188	-	3	376	37262	130315	ENSG00000133112.16	ENST00000484604.5	TPT1	TPT1-206	Known	Known	None	0.4000000059604645	None	None	None	None
c798642a-3020-4687-b244-11ffca97653d	ONT_GM12878_R2	hg38_SIRV	chr16	1964621	1962152	-	6	915	42650	220576	ENSG00000140988.15	ENCODEHT000220576	RPS2	ENCODEHT000220576	Known	ISM	Suffix	0.05000000074505806	None	None	None	None
m54284U_191110_105540/165151737/ccs	PB_GM12878_R1	hg38_SIRV	chr15	40569328	40574456	+	3	1837	40936	141677	ENSG00000166133.17	ENST00000315616.11	RPUSD2	RPUSD2-201	Known	Known	None	0.20000000298023224	None	None	None	None
119224f3-f321-4ebd-8133-015364513cb0	ONT_GM12878_R1	hg38_SIRV	chr21	18857768	18858448	+	1	681	53799	192687	ENSG00000198618.5	ENST00000358455.4	PPIAP22	PPIAP22-201	Known	Known	None	0.44999998807907104	None	None	None	None
28a0398d-4eab-4f1f-b1e7-fb003a5f8c26	ONT_GM12878_R2	hg38_SIRV	chr11	842516	840209	-	2	375	30559	104986	ENSG00000177700.5	ENST00000322028.4	POLR2L	POLR2L-201	Known	Known	None	0.30000001192092896	None	None	None	None
a63b3047-b2b5-40e2-9993-712ffef78e52	ONT_GM12878_R2	hg38_SIRV	chr16	1962288	1962058	-	1	183	42648	220596	ENSG00000140986.7	ENCODEHT000220596	RPL3L	ENCODEHT000220596	Known	ISM	None	0.05000000074505806	None	None	None	None
af6f85f9-6e28-4a7f-8a5e-0c6c4d3224df	ONT_GM12878_R1	hg38_SIRV	chr17	4948541	4945688	-	3	782	45209	158896	ENSG00000108518.7	ENST00000225655.5	PFN1	PFN1-201	Known	Known	None	0.30000001192092896	None	None	None	None
m54284U_191110_105540/173802920/ccs	PB_GM12878_R1	hg38_SIRV	chr18	46098296	46084150	-	12	1859	48699	173036	ENSG00000152234.15	ENST00000398752.10	ATP5F1A	ATP5F1A-202	Known	Known	None	0.15000000596046448	None	None	None	None
33682c92-8a6b-479e-b88d-6d73843102c8	ONT_GM12878_R1	hg38_SIRV	chr21	18857768	18858461	+	1	694	53799	192687	ENSG00000198618.5	ENST00000358455.4	PPIAP22	PPIAP22-201	Known	Known	None	0.699999988079071	None	None	None	None
90dc3491-ddfc-4601-9d73-591d86fc99d6	ONT_GM12878_R1	hg38_SIRV	chr13	45341167	45337188	-	6	809	37262	130311	ENSG00000133112.16	ENST00000530705.5	TPT1	TPT1-212	Known	Known	None	0.4000000059604645	None	None	None	None
c157eea3-1339-4e7d-9bc2-860845262a48	ONT_GM12878_R2	hg38_SIRV	chr21	18857768	18858445	+	1	678	53799	192687	ENSG00000198618.5	ENST00000358455.4	PPIAP22	PPIAP22-201	Known	Known	None	0.4000000059604645	None	None	None	None
m54284U_191111_172039/126093501/ccs	PB_GM12878_R2	hg38_SIRV	chr1	3900221	3889139	-	4	1588	203	953	ENSG00000198912.10	ENST00000361605.3	C1orf174	C1orf174-201	Known	Known	None	0.44999998807907104	None	None	None	None
m54284U_191111_172039/36046260/ccs	PB_GM12878_R2	hg38_SIRV	chr15	40569328	40574454	+	3	1841	40936	141677	ENSG00000166133.17	ENST00000315616.11	RPUSD2	RPUSD2-201	Known	Known	None	0.20000000298023224	None	None	None	None
m54284U_191111_172039/105121388/ccs	PB_GM12878_R2	hg38_SIRV	chr2	7722624	7730705	+	4	815	5421	224909	ENSG00000235576.1	ENCODEHT000224909	LINC01871	ENCODEHT000224909	Known	NNC	None	0.25	None	None	None	None
7aaab8c1-3b5d-4ee8-ba1f-c426d83d54f7	ONT_GM12878_R2	hg38_SIRV	chr21	18857768	18858475	+	1	708	53799	192687	ENSG00000198618.5	ENST00000358455.4	PPIAP22	PPIAP22-201	Known	Known	None	0.800000011920929	None	None	None	None
319534fc-4f94-4474-a3f5-603303237ba0	ONT_GM12878_R2	hg38_SIRV	chr16	1963256	1962061	-	4	654	42650	220586	ENSG00000140988.15	ENCODEHT000220586	RPS2	ENCODEHT000220586	Known	ISM	Suffix	0.05000000074505806	None	None	None	None
f8f5701e-4a2d-4049-8b11-3cf517e37546	ONT_GM12878_R2	hg38_SIRV	chr21	18857768	18858479	+	1	712	53799	192687	ENSG00000198618.5	ENST00000358455.4	PPIAP22	PPIAP22-201	Known	Known	None	0.75	None	None	None	None
m54284U_191110_105540/173803900/ccs	PB_GM12878_R1	hg38_SIRV	chr18	46098284	46084150	-	12	1847	48699	173036	ENSG00000152234.15	ENST00000398752.10	ATP5F1A	ATP5F1A-202	Known	Known	None	0.15000000596046448	None	None	None	None
b916652d-a5e4-4560-a6ea-c8636d81f336	ONT_GM12878_R2	hg38_SIRV	chr11	842518	840209	-	2	377	30559	104986	ENSG00000177700.5	ENST00000322028.4	POLR2L	POLR2L-201	Known	Known	None	0.30000001192092896	None	None	None	None
8f54af50-c3b9-4a25-a88b-353ce61d3ade	ONT_GM12878_R1	hg38_SIRV	chr13	45341166	45337188	-	6	808	37262	130311	ENSG00000133112.16	ENST00000530705.5	TPT1	TPT1-212	Known	Known	None	0.4000000059604645	None	None	None	None
297c2998-da5c-40e9-80ca-108cca850d2a	ONT_GM12878_R1	hg38_SIRV	chr17	4948519	4945688	-	3	760	45209	158896	ENSG00000108518.7	ENST00000225655.5	PFN1	PFN1-201	Known	Known	None	0.30000001192092896	None	None	None	None
36f2725c-9e86-4b33-ae7c-3dc8e1acc768	ONT_GM12878_R1	hg38_SIRV	chr15	40569328	40574439	+	3	1826	40936	141677	ENSG00000166133.17	ENST00000315616.11	RPUSD2	RPUSD2-201	Known	Known	None	0.30000001192092896	None	None	None	None
e585a793-fcfb-422e-95f5-086adf00cdb9	ONT_GM12878_R2	hg38_SIRV	chr21	18857768	18858431	+	1	654	53799	192687	ENSG00000198618.5	ENST00000358455.4	PPIAP22	PPIAP22-201	Known	Known	None	0.25	None	None	None	None
m54284U_191111_172039/82316109/ccs	PB_GM12878_R2	hg38_SIRV	chr21	18857770	18858461	+	1	707	53799	192687	ENSG00000198618.5	ENST00000358455.4	PPIAP22	PPIAP22-201	Known	Known	None	0.699999988079071	None	None	None	None
b4f381f6-bed7-42d2-8fa7-99456f328068	ONT_GM12878_R2	hg38_SIRV	chr16	1964628	1962152	-	6	922	42650	220576	ENSG00000140988.15	ENCODEHT000220576	RPS2	ENCODEHT000220576	Known	ISM	Suffix	0.05000000074505806	None	None	None	None
3b95a96b-0285-4a68-878f-6c34fe4846dd	ONT_GM12878_R1	hg38_SIRV	chr13	45341166	45337188	-	6	805	37262	130311	ENSG00000133112.16	ENST00000530705.5	TPT1	TPT1-212	Known	Known	None	0.4000000059604645	None	None	None	None
m54284U_191110_105540/29886662/ccs	PB_GM12878_R1	hg38_SIRV	chr2	7722463	7730738	+	4	1263	5421	224904	ENSG00000235576.1	ENCODEHT000224904	LINC01871	ENCODEHT000224904	Known	NNC	None	0.550000011920929	None	None	None	None
m54284U_191110_105540/173804186/ccs	PB_GM12878_R1	hg38_SIRV	chr18	46098282	46084150	-	12	1845	48699	173036	ENSG00000152234.15	ENST00000398752.10	ATP5F1A	ATP5F1A-202	Known	Known	None	0.15000000596046448	None	None	None	None
37d73e61-998c-4b5b-a0c7-7babb89ec2ad	ONT_GM12878_R1	hg38_SIRV	chr21	18857770	18858456	+	1	687	53799	192687	ENSG00000198618.5	ENST00000358455.4	PPIAP22	PPIAP22-201	Known	Known	None	0.6499999761581421	None	None	None	None
9fa2bac0-2448-4b8b-8297-f9bfd941bd95	ONT_GM12878_R1	hg38_SIRV	chr15	40569329	40574744	+	3	2130	40936	141677	ENSG00000166133.17	ENST00000315616.11	RPUSD2	RPUSD2-201	Known	Known	None	0.3499999940395355	None	None	None	None
m54284U_191111_172039/126353659/ccs	PB_GM12878_R2	hg38_SIRV	chr1	3900256	3889139	-	4	1623	203	953	ENSG00000198912.10	ENST00000361605.3	C1orf174	C1orf174-201	Known	Known	None	0.44999998807907104	None	None	None	None
17d66e5c-2e63-4e19-adc7-e37632b8c5cb	ONT_GM12878_R2	hg38_SIRV	chr21	18857770	18858456	+	1	687	53799	192687	ENSG00000198618.5	ENST00000358455.4	PPIAP22	PPIAP22-201	Known	Known	None	0.6499999761581421	None	None	None	None
74400187-e5fb-43df-9b7f-d01cdb364acd	ONT_GM12878_R2	hg38_SIRV	chr11	842518	840209	-	2	377	30559	104986	ENSG00000177700.5	ENST00000322028.4	POLR2L	POLR2L-201	Known	Known	None	0.30000001192092896	None	None	None	None
e5bfb2b1-fa25-4533-bdc5-7624602549be	ONT_GM12878_R1	hg38_SIRV	chr17	4948552	4945688	-	3	793	45209	158896	ENSG00000108518.7	ENST00000225655.5	PFN1	PFN1-201	Known	Known	None	0.30000001192092896	None	None	None	None
90faaf1c-568d-4895-ae58-3d9d7d2052da	ONT_GM12878_R1	hg38_SIRV	chr13	45341167	45337188	-	6	808	37262	130311	ENSG00000133112.16	ENST00000530705.5	TPT1	TPT1-212	Known	Known	None	0.4000000059604645	None	None	None	None
ad0070dc-d19e-40f8-8ddf-79c3f52197f3	ONT_GM12878_R2	hg38_SIRV	chr21	18857770	18858456	+	1	668	53799	192687	ENSG00000198618.5	ENST00000358455.4	PPIAP22	PPIAP22-201	Known	Known	None	0.6499999761581421	None	None	None	None
dff211e8-4efa-4cbb-9de4-b4f25e90e5d2	ONT_GM12878_R2	hg38_SIRV	chr16	1964626	1962152	-	6	920	42650	220576	ENSG00000140988.15	ENCODEHT000220576	RPS2	ENCODEHT000220576	Known	ISM	Suffix	0.05000000074505806	None	None	None	None
m54284U_191110_105540/173868147/ccs	PB_GM12878_R1	hg38_SIRV	chr18	46098296	46084150	-	12	1859	48699	173036	ENSG00000152234.15	ENST00000398752.10	ATP5F1A	ATP5F1A-202	Known	Known	None	0.15000000596046448	None	None	None	None
m54284U_191110_105540/103482997/ccs	PB_GM12878_R1	hg38_SIRV	chr2	7722465	7730742	+	4	1265	5421	224904	ENSG00000235576.1	ENCODEHT000224904	LINC01871	ENCODEHT000224904	Known	NNC	None	0.550000011920929	None	None	None	None
m54284U_191111_172039/126747876/ccs	PB_GM12878_R2	hg38_SIRV	chr1	3889640	3889139	-	1	369	203	224785	ENSG00000198912.10	ENCODEHT000224785	C1orf174	ENCODEHT000224785	Known	ISM	None	0.44999998807907104	None	None	None	None
c962693c-c820-4eda-9b9f-9ba474b5b2e7	ONT_GM12878_R1	hg38_SIRV	chr15	40569329	40574437	+	3	1831	40936	141677	ENSG00000166133.17	ENST00000315616.11	RPUSD2	RPUSD2-201	Known	Known	None	0.30000001192092896	None	None	None	None
914aee66-db85-4cee-874b-a4354eb60a0b	ONT_GM12878_R1	hg38_SIRV	chr21	18857771	18858476	+	1	706	53799	192687	ENSG00000198618.5	ENST00000358455.4	PPIAP22	PPIAP22-201	Known	Known	None	0.800000011920929	None	None	None	None
e2259363-fae8-4ea4-ba98-ecee39e41927	ONT_GM12878_R1	hg38_SIRV	chr13	45341160	45337188	-	6	814	37262	220871	ENSG00000133112.16	ENCODEHT000220871	TPT1	ENCODEHT000220871	Known	NNC	None	0.4000000059604645	None	None	None	None
m54284U_191111_172039/16320891/ccs	PB_GM12878_R2	hg38_SIRV	chr2	7722634	7730718	+	3	512	5421	224919	ENSG00000235576.1	ENCODEHT000224919	LINC01871	ENCODEHT000224919	Known	NIC	None	0.20000000298023224	None	None	None	None
7af58842-b5cd-4991-81a9-74cb4824e07d	ONT_GM12878_R2	hg38_SIRV	chr16	1964545	1962152	-	6	839	42650	220576	ENSG00000140988.15	ENCODEHT000220576	RPS2	ENCODEHT000220576	Known	ISM	Suffix	0.05000000074505806	None	None	None	None
848a0556-ee23-4ab7-92e7-40cc3f76c855	ONT_GM12878_R1	hg38_SIRV	chr21	18857771	18858429	+	1	659	53799	192687	ENSG00000198618.5	ENST00000358455.4	PPIAP22	PPIAP22-201	Known	Known	None	0.30000001192092896	None	None	None	None
ef357022-dd31-47c2-a3db-dab67a095cc0	ONT_GM12878_R2	hg38_SIRV	chr11	842529	840209	-	2	388	30559	104986	ENSG00000177700.5	ENST00000322028.4	POLR2L	POLR2L-201	Known	Known	None	0.30000001192092896	None	None	None	None
m54284U_191110_105540/173868403/ccs	PB_GM12878_R1	hg38_SIRV	chr18	46098259	46084150	-	12	1822	48699	173036	ENSG00000152234.15	ENST00000398752.10	ATP5F1A	ATP5F1A-202	Known	Known	None	0.15000000596046448	None	None	None	None
54d55701-dc86-47af-bdbd-b46209367032	ONT_GM12878_R1	hg38_SIRV	chr17	4948519	4945688	-	3	760	45209	158896	ENSG00000108518.7	ENST00000225655.5	PFN1	PFN1-201	Known	Known	None	0.30000001192092896	None	None	None	None
f263194d-d1e2-4bcf-a1ee-a5af1f09ee91	ONT_GM12878_R1	hg38_SIRV	chr13	45341153	45337198	-	6	809	37262	221816	ENSG00000133112.16	ENCODEHT000221816	TPT1	ENCODEHT000221816	Known	NIC	None	0.4000000059604645	None	None	None	None
m54284U_191111_172039/137626799/ccs	PB_GM12878_R2	hg38_SIRV	chr2	7722634	7730719	+	4	1266	5421	224920	ENSG00000235576.1	ENCODEHT000224920	LINC01871	ENCODEHT000224920	Known	NIC	None	0.25	None	None	None	None
7406cb86-4303-4f4c-9f9c-83633d854652	ONT_GM12878_R1	hg38_SIRV	chr21	18857771	18858481	+	1	711	53799	192687	ENSG00000198618.5	ENST00000358455.4	PPIAP22	PPIAP22-201	Known	Known	None	0.75	None	None	None	None
m54284U_191110_105540/59375870/ccs	PB_GM12878_R1	hg38_SIRV	chr15	40569331	40574454	+	3	1838	40936	141677	ENSG00000166133.17	ENST00000315616.11	RPUSD2	RPUSD2-201	Known	Known	None	0.20000000298023224	None	None	None	None
b0efd62e-fb68-4e03-a342-ad875831eb59	ONT_GM12878_R2	hg38_SIRV	chr16	1964616	1962152	-	6	910	42650	220576	ENSG00000140988.15	ENCODEHT000220576	RPS2	ENCODEHT000220576	Known	ISM	Suffix	0.05000000074505806	None	None	None	None
1a3880c2-410a-4f33-b90e-b25b2eccdbfd	ONT_GM12878_R1	hg38_SIRV	chr21	18857771	18858462	+	1	692	53799	192687	ENSG00000198618.5	ENST00000358455.4	PPIAP22	PPIAP22-201	Known	Known	None	0.75	None	None	None	None
26d87024-a0cb-492c-baea-2a92603098b2	ONT_GM12878_R1	hg38_SIRV	chr13	45341166	45337188	-	6	814	37262	130311	ENSG00000133112.16	ENST00000530705.5	TPT1	TPT1-212	Known	Known	None	0.4000000059604645	None	None	None	None
5c7185ea-7b4f-4be9-a8a7-d042c33c091b	ONT_GM12878_R1	hg38_SIRV	chr21	18857771	18858484	+	1	720	53799	192687	ENSG00000198618.5	ENST00000358455.4	PPIAP22	PPIAP22-201	Known	Known	None	0.699999988079071	None	None	None	None
m54284U_191110_105540/173934892/ccs	PB_GM12878_R1	hg38_SIRV	chr18	46098289	46084150	-	12	1852	48699	173036	ENSG00000152234.15	ENST00000398752.10	ATP5F1A	ATP5F1A-202	Known	Known	None	0.15000000596046448	None	None	None	None
m54284U_191111_172039/126813371/ccs	PB_GM12878_R2	hg38_SIRV	chr1	3900251	3889139	-	4	1612	203	953	ENSG00000198912.10	ENST00000361605.3	C1orf174	C1orf174-201	Known	Known	None	0.44999998807907104	None	None	None	None
0207d929-512e-43d5-9063-74b0c4b39679	ONT_GM12878_R1	hg38_SIRV	chr17	4948513	4945688	-	3	754	45209	158896	ENSG00000108518.7	ENST00000225655.5	PFN1	PFN1-201	Known	Known	None	0.30000001192092896	None	None	None	None
075a13f3-5725-4ef5-bbde-266c903d420d	ONT_GM12878_R2	hg38_SIRV	chr11	842522	840209	-	2	381	30559	104986	ENSG00000177700.5	ENST00000322028.4	POLR2L	POLR2L-201	Known	Known	None	0.30000001192092896	None	None	None	None
ceb7fa7b-7239-424e-bef2-c0af12f84afa	ONT_GM12878_R1	hg38_SIRV	chr21	18857771	18858438	+	1	661	53799	192687	ENSG00000198618.5	ENST00000358455.4	PPIAP22	PPIAP22-201	Known	Known	None	0.30000001192092896	None	None	None	None
m54284U_191110_105540/124585239/ccs	PB_GM12878_R1	hg38_SIRV	chr15	40569331	40574453	+	3	1837	40936	141677	ENSG00000166133.17	ENST00000315616.11	RPUSD2	RPUSD2-201	Known	Known	None	0.20000000298023224	None	None	None	None
1a89741b-d4e2-495c-9142-9bf9ec3ffce4	ONT_GM12878_R2	hg38_SIRV	chr16	1964628	1962152	-	6	922	42650	220576	ENSG00000140988.15	ENCODEHT000220576	RPS2	ENCODEHT000220576	Known	ISM	Suffix	0.05000000074505806	None	None	None	None
075d89b8-848e-4d92-a27a-75748d17cbac	ONT_GM12878_R1	hg38_SIRV	chr13	45341094	45337188	-	6	742	37262	130311	ENSG00000133112.16	ENST00000530705.5	TPT1	TPT1-212	Known	Known	None	0.4000000059604645	None	None	None	None
47d2808c-3ce5-460b-9d35-a25f1b1f9f36	ONT_GM12878_R1	hg38_SIRV	chr21	18857771	18858471	+	1	701	53799	192687	ENSG00000198618.5	ENST00000358455.4	PPIAP22	PPIAP22-201	Known	Known	None	0.75	None	None	None	None
m54284U_191111_172039/139591706/ccs	PB_GM12878_R2	hg38_SIRV	chr2	7722356	7730702	+	3	741	5421	224905	ENSG00000235576.1	ENCODEHT000224905	LINC01871	ENCODEHT000224905	Known	NIC	None	0.20000000298023224	None	None	None	None
3ea72310-b016-4c97-beb3-1aa2312d604a	ONT_GM12878_R1	hg38_SIRV	chr21	18857771	18858473	+	1	703	53799	192687	ENSG00000198618.5	ENST00000358455.4	PPIAP22	PPIAP22-201	Known	Known	None	0.8500000238418579	None	None	None	None
m54284U_191110_105540/173935162/ccs	PB_GM12878_R1	hg38_SIRV	chr18	46098283	46084150	-	12	1846	48699	173036	ENSG00000152234.15	ENST00000398752.10	ATP5F1A	ATP5F1A-202	Known	Known	None	0.15000000596046448	None	None	None	None
759c8dea-7320-4b50-ae26-8773ba80f411	ONT_GM12878_R1	hg38_SIRV	chr21	18857771	18858468	+	1	698	53799	192687	ENSG00000198618.5	ENST00000358455.4	PPIAP22	PPIAP22-201	Known	Known	None	0.75	None	None	None	None
870bb315-21ee-4c90-9295-0ffa8bacec11	ONT_GM12878_R1	hg38_SIRV	chr13	45341167	45337188	-	6	815	37262	130311	ENSG00000133112.16	ENST00000530705.5	TPT1	TPT1-212	Known	Known	None	0.4000000059604645	None	None	None	None
a26bf33b-f0fe-4c4b-bf4c-bf20608d7451	ONT_GM12878_R2	hg38_SIRV	chr16	1964628	1962152	-	6	915	42650	220576	ENSG00000140988.15	ENCODEHT000220576	RPS2	ENCODEHT000220576	Known	ISM	Suffix	0.05000000074505806	None	None	None	None
m54284U_191111_172039/69601656/ccs	PB_GM12878_R2	hg38_SIRV	chr15	40569331	40574683	+	3	2067	40936	141677	ENSG00000166133.17	ENST00000315616.11	RPUSD2	RPUSD2-201	Known	Known	None	0.550000011920929	None	None	None	None
48a036ce-57b3-4282-84f5-8d20a409f3b2	ONT_GM12878_R1	hg38_SIRV	chr17	4948514	4945688	-	3	755	45209	158896	ENSG00000108518.7	ENST00000225655.5	PFN1	PFN1-201	Known	Known	None	0.30000001192092896	None	None	None	None
41b94ef5-7de3-49f5-a895-eb62eb9aa2b3	ONT_GM12878_R2	hg38_SIRV	chr11	842513	840209	-	2	372	30559	104986	ENSG00000177700.5	ENST00000322028.4	POLR2L	POLR2L-201	Known	Known	None	0.30000001192092896	None	None	None	None
c8a525fd-0dcd-485d-b882-6c9c55962818	ONT_GM12878_R1	hg38_SIRV	chr21	18857771	18858482	+	1	712	53799	192687	ENSG00000198618.5	ENST00000358455.4	PPIAP22	PPIAP22-201	Known	Known	None	0.699999988079071	None	None	None	None
m54284U_191111_172039/127206166/ccs	PB_GM12878_R2	hg38_SIRV	chr1	3900221	3889139	-	4	1574	203	953	ENSG00000198912.10	ENST00000361605.3	C1orf174	C1orf174-201	Known	Known	None	0.44999998807907104	None	None	None	None
m54284U_191110_105540/173998688/ccs	PB_GM12878_R1	hg38_SIRV	chr18	46098279	46084150	-	12	1842	48699	173036	ENSG00000152234.15	ENST00000398752.10	ATP5F1A	ATP5F1A-202	Known	Known	None	0.15000000596046448	None	None	None	None
a6fc781c-1518-49ee-88ff-666a7cbc48b5	ONT_GM12878_R1	hg38_SIRV	chr13	45341167	45337188	-	6	809	37262	130311	ENSG00000133112.16	ENST00000530705.5	TPT1	TPT1-212	Known	Known	None	0.4000000059604645	None	None	None	None
m54284U_191111_172039/124848531/ccs	PB_GM12878_R2	hg38_SIRV	chr2	7722449	7731347	+	3	1293	5421	224905	ENSG00000235576.1	ENCODEHT000224905	LINC01871	ENCODEHT000224905	Known	NIC	None	0.20000000298023224	None	None	None	None
6ac0a7b5-03d7-49a4-8fb4-64d79b99e2ec	ONT_GM12878_R2	hg38_SIRV	chr16	1964351	1962061	-	5	714	42650	220645	ENSG00000140988.15	ENCODEHT000220645	RPS2	ENCODEHT000220645	Known	ISM	Suffix	0.05000000074505806	None	None	None	None
6dba8f05-7ac3-4c2e-9dfc-7c8e11574641	ONT_GM12878_R2	hg38_SIRV	chr21	18857771	18858491	+	1	721	53799	192687	ENSG00000198618.5	ENST00000358455.4	PPIAP22	PPIAP22-201	Known	Known	None	0.550000011920929	None	None	None	None
m54284U_191111_172039/76352083/ccs	PB_GM12878_R2	hg38_SIRV	chr15	40569331	40574690	+	3	2074	40936	141677	ENSG00000166133.17	ENST00000315616.11	RPUSD2	RPUSD2-201	Known	Known	None	0.800000011920929	None	None	None	None
8c7a6013-f3c2-4db0-8670-b6375d4b21fb	ONT_GM12878_R2	hg38_SIRV	chr21	18857771	18858462	+	1	692	53799	192687	ENSG00000198618.5	ENST00000358455.4	PPIAP22	PPIAP22-201	Known	Known	None	0.75	None	None	None	None
e3d8eb54-3bf0-4331-b5b5-a017ee3c3929	ONT_GM12878_R1	hg38_SIRV	chr13	45341167	45337188	-	6	803	37262	130311	ENSG00000133112.16	ENST00000530705.5	TPT1	TPT1-212	Known	Known	None	0.4000000059604645	None	None	None	None
m54284U_191110_105540/173999779/ccs	PB_GM12878_R1	hg38_SIRV	chr18	46098275	46084150	-	12	1838	48699	173036	ENSG00000152234.15	ENST00000398752.10	ATP5F1A	ATP5F1A-202	Known	Known	None	0.15000000596046448	None	None	None	None
132bb486-1b97-40c7-83d5-585dec87e1ee	ONT_GM12878_R2	hg38_SIRV	chr21	18857771	18858482	+	1	704	53799	192687	ENSG00000198618.5	ENST00000358455.4	PPIAP22	PPIAP22-201	Known	Known	None	0.699999988079071	None	None	None	None
m54284U_191110_105540/54986937/ccs	PB_GM12878_R1	hg38_SIRV	chr11	842523	840210	-	2	381	30559	104986	ENSG00000177700.5	ENST00000322028.4	POLR2L	POLR2L-201	Known	Known	None	0.30000001192092896	None	None	None	None
4caf2d0c-b793-48a4-81ce-1991333faa78	ONT_GM12878_R1	hg38_SIRV	chr17	4948521	4945688	-	3	762	45209	158896	ENSG00000108518.7	ENST00000225655.5	PFN1	PFN1-201	Known	Known	None	0.30000001192092896	None	None	None	None
m54284U_191110_105540/138610377/ccs	PB_GM12878_R1	hg38_SIRV	chr21	18857772	18858462	+	1	691	53799	192687	ENSG00000198618.5	ENST00000358455.4	PPIAP22	PPIAP22-201	Known	Known	None	0.75	None	None	None	None
m54284U_191111_172039/146213639/ccs	PB_GM12878_R2	hg38_SIRV	chr2	7722591	7730695	+	4	1092	5421	224904	ENSG00000235576.1	ENCODEHT000224904	LINC01871	ENCODEHT000224904	Known	NNC	None	0.20000000298023224	None	None	None	None
e2fc7398-6474-43b9-842e-0371da20d814	ONT_GM12878_R2	hg38_SIRV	chr16	1964628	1962152	-	6	922	42650	220576	ENSG00000140988.15	ENCODEHT000220576	RPS2	ENCODEHT000220576	Known	ISM	Suffix	0.05000000074505806	None	None	None	None
m54284U_191111_172039/127928400/ccs	PB_GM12878_R2	hg38_SIRV	chr1	3890974	3889131	-	2	1195	203	224787	ENSG00000198912.10	ENCODEHT000224787	C1orf174	ENCODEHT000224787	Known	ISM	Suffix	0.44999998807907104	None	None	None	None
e362ad6a-32a4-4d1f-a786-bb4178314e21	ONT_GM12878_R1	hg38_SIRV	chr13	45341163	45337188	-	6	804	37262	221094	ENSG00000133112.16	ENCODEHT000221094	TPT1	ENCODEHT000221094	Known	NNC	None	0.4000000059604645	None	None	None	None
m54284U_191111_172039/157616374/ccs	PB_GM12878_R2	hg38_SIRV	chr15	40569316	40574595	+	2	1778	40936	224895	ENSG00000166133.17	ENCODEHT000224895	RPUSD2	ENCODEHT000224895	Known	NIC	None	0.800000011920929	None	None	None	None
m54284U_191110_105540/173999782/ccs	PB_GM12878_R1	hg38_SIRV	chr18	46098283	46084150	-	12	1846	48699	173036	ENSG00000152234.15	ENST00000398752.10	ATP5F1A	ATP5F1A-202	Known	Known	None	0.15000000596046448	None	None	None	None
841b79cb-64be-411b-bb6a-1b6303f02ffa	ONT_GM12878_R1	hg38_SIRV	chr21	18857772	18858432	+	1	653	53799	192687	ENSG00000198618.5	ENST00000358455.4	PPIAP22	PPIAP22-201	Known	Known	None	0.25	None	None	None	None
m54284U_191110_105540/146802674/ccs	PB_GM12878_R1	hg38_SIRV	chr11	842520	840210	-	2	378	30559	104986	ENSG00000177700.5	ENST00000322028.4	POLR2L	POLR2L-201	Known	Known	None	0.30000001192092896	None	None	None	None
025c0d3a-c673-4412-9b87-b4d90c3fcdc1	ONT_GM12878_R1	hg38_SIRV	chr21	18857773	18858462	+	1	690	53799	192687	ENSG00000198618.5	ENST00000358455.4	PPIAP22	PPIAP22-201	Known	Known	None	0.75	None	None	None	None
71764d9f-b67f-43dd-a2f8-4e6250a2d2b0	ONT_GM12878_R1	hg38_SIRV	chr17	4948519	4945688	-	3	760	45209	158896	ENSG00000108518.7	ENST00000225655.5	PFN1	PFN1-201	Known	Known	None	0.30000001192092896	None	None	None	None
a8c50f25-51c5-4c44-8bd9-c3692b6b8d14	ONT_GM12878_R2	hg38_SIRV	chr21	18857773	18858456	+	1	684	53799	192687	ENSG00000198618.5	ENST00000358455.4	PPIAP22	PPIAP22-201	Known	Known	None	0.6499999761581421	None	None	None	None
7ab9d176-e797-486d-8044-dbb78a56d7e5	ONT_GM12878_R1	hg38_SIRV	chr13	45341168	45337188	-	6	816	37262	130311	ENSG00000133112.16	ENST00000530705.5	TPT1	TPT1-212	Known	Known	None	0.4000000059604645	None	None	None	None
m54284U_191111_172039/173213123/ccs	PB_GM12878_R2	hg38_SIRV	chr15	40569331	40575163	+	3	2547	40936	141677	ENSG00000166133.17	ENST00000315616.11	RPUSD2	RPUSD2-201	Known	Known	None	0.20000000298023224	None	None	None	None
m54284U_191110_105540/174000763/ccs	PB_GM12878_R1	hg38_SIRV	chr18	46098283	46084150	-	12	1846	48699	173036	ENSG00000152234.15	ENST00000398752.10	ATP5F1A	ATP5F1A-202	Known	Known	None	0.15000000596046448	None	None	None	None
78135906-6df9-46a6-ab7e-2be781d115fd	ONT_GM12878_R2	hg38_SIRV	chr16	1964506	1962152	-	6	800	42650	220576	ENSG00000140988.15	ENCODEHT000220576	RPS2	ENCODEHT000220576	Known	ISM	Suffix	0.05000000074505806	None	None	None	None
m54284U_191111_172039/70452850/ccs	PB_GM12878_R2	hg38_SIRV	chr2	7724078	7726814	+	1	2738	5421	224921	ENSG00000235576.1	ENCODEHT000224921	LINC01871	ENCODEHT000224921	Known	Genomic	None	0.949999988079071	None	None	None	None
0ef85831-0449-462a-85d9-bf4da7bc1449	ONT_GM12878_R2	hg38_SIRV	chr21	18857773	18858464	+	1	692	53799	192687	ENSG00000198618.5	ENST00000358455.4	PPIAP22	PPIAP22-201	Known	Known	None	0.699999988079071	None	None	None	None
ec8b56b4-40c9-44f2-92ab-3a966d068be9	ONT_GM12878_R1	hg38_SIRV	chr11	842517	840210	-	2	375	30559	104986	ENSG00000177700.5	ENST00000322028.4	POLR2L	POLR2L-201	Known	Known	None	0.30000001192092896	None	None	None	None
e77271a4-fb01-4d7b-9582-575a71b0c7ad	ONT_GM12878_R1	hg38_SIRV	chr21	18857774	18858443	+	1	664	53799	192687	ENSG00000198618.5	ENST00000358455.4	PPIAP22	PPIAP22-201	Known	Known	None	0.3499999940395355	None	None	None	None
9824bb5c-5f68-4c55-a7c7-ea0c31eaf4b6	ONT_GM12878_R1	hg38_SIRV	chr13	45341167	45337188	-	6	809	37262	130311	ENSG00000133112.16	ENST00000530705.5	TPT1	TPT1-212	Known	Known	None	0.4000000059604645	None	None	None	None
m54284U_191111_172039/128387230/ccs	PB_GM12878_R2	hg38_SIRV	chr1	3900248	3889139	-	4	1601	203	953	ENSG00000198912.10	ENST00000361605.3	C1orf174	C1orf174-201	Known	Known	None	0.44999998807907104	None	None	None	None
9a5a5f3a-7ce4-478d-8f94-27b6eb53915e	ONT_GM12878_R1	hg38_SIRV	chr17	4948519	4945688	-	3	760	45209	158896	ENSG00000108518.7	ENST00000225655.5	PFN1	PFN1-201	Known	Known	None	0.30000001192092896	None	None	None	None
1d2ac026-f98e-46bd-a9cd-8121e6d7277f	ONT_GM12878_R1	hg38_SIRV	chr21	18857774	18858469	+	1	696	53799	192687	ENSG00000198618.5	ENST00000358455.4	PPIAP22	PPIAP22-201	Known	Known	None	0.75	None	None	None	None
m54284U_191110_105540/163251474/ccs	PB_GM12878_R1	hg38_SIRV	chr15	40569332	40574456	+	3	1839	40936	141677	ENSG00000166133.17	ENST00000315616.11	RPUSD2	RPUSD2-201	Known	Known	None	0.20000000298023224	None	None	None	None
m54284U_191110_105540/174063962/ccs	PB_GM12878_R1	hg38_SIRV	chr18	46098279	46084150	-	12	1842	48699	173036	ENSG00000152234.15	ENST00000398752.10	ATP5F1A	ATP5F1A-202	Known	Known	None	0.15000000596046448	None	None	None	None
ced61506-3c4e-4fa7-922e-5af5146771f6	ONT_GM12878_R2	hg38_SIRV	chr16	1963391	1962063	-	3	540	42650	220611	ENSG00000140988.15	ENCODEHT000220611	RPS2	ENCODEHT000220611	Known	ISM	Suffix	0.05000000074505806	None	None	None	None
3a3229a5-2bc3-4af3-9ae7-817000694a11	ONT_GM12878_R1	hg38_SIRV	chr21	18857774	18858450	+	1	677	53799	192687	ENSG00000198618.5	ENST00000358455.4	PPIAP22	PPIAP22-201	Known	Known	None	0.5	None	None	None	None
969e58ef-414c-4276-af84-a16337ea01b6	ONT_GM12878_R1	hg38_SIRV	chr13	45341159	45337188	-	6	807	37262	130311	ENSG00000133112.16	ENST00000530705.5	TPT1	TPT1-212	Known	Known	None	0.4000000059604645	None	None	None	None
6e0c6251-a929-4c11-9225-79db972fbf84	ONT_GM12878_R1	hg38_SIRV	chr21	18857774	18858470	+	1	691	53799	192687	ENSG00000198618.5	ENST00000358455.4	PPIAP22	PPIAP22-201	Known	Known	None	0.75	None	None	None	None
m54284U_191111_172039/162858293/ccs	PB_GM12878_R2	hg38_SIRV	chr2	7724555	7730720	+	2	1503	5421	18888	ENSG00000235576.1	ENST00000417930.1	LINC01871	LINC01871-201	Known	Known	None	0.25	None	None	None	None
804a3c15-f434-42bf-b5f8-a97657b9e530	ONT_GM12878_R2	hg38_SIRV	chr21	18857774	18858462	+	1	672	53799	192687	ENSG00000198618.5	ENST00000358455.4	PPIAP22	PPIAP22-201	Known	Known	None	0.75	None	None	None	None
m54284U_191110_105540/174064832/ccs	PB_GM12878_R1	hg38_SIRV	chr18	46098286	46084150	-	12	1849	48699	173036	ENSG00000152234.15	ENST00000398752.10	ATP5F1A	ATP5F1A-202	Known	Known	None	0.15000000596046448	None	None	None	None
m54284U_191111_172039/152177299/ccs	PB_GM12878_R2	hg38_SIRV	chr15	40569332	40574457	+	3	1840	40936	141677	ENSG00000166133.17	ENST00000315616.11	RPUSD2	RPUSD2-201	Known	Known	None	0.15000000596046448	None	None	None	None
c44733cd-5776-4d9d-ad86-2514e64ace1f	ONT_GM12878_R2	hg38_SIRV	chr16	1964628	1962152	-	6	922	42650	220576	ENSG00000140988.15	ENCODEHT000220576	RPS2	ENCODEHT000220576	Known	ISM	Suffix	0.05000000074505806	None	None	None	None
7c4445f3-a606-40c9-bc17-267bb038f27b	ONT_GM12878_R1	hg38_SIRV	chr13	45341168	45337188	-	6	810	37262	130311	ENSG00000133112.16	ENST00000530705.5	TPT1	TPT1-212	Known	Known	None	0.4000000059604645	None	None	None	None
m54284U_191110_105540/93981098/ccs	PB_GM12878_R1	hg38_SIRV	chr2	7724586	7730717	+	3	701	5421	224922	ENSG00000235576.1	ENCODEHT000224922	LINC01871	ENCODEHT000224922	Known	NNC	None	0.20000000298023224	None	None	None	None
db57996a-9fba-4fce-9e69-50d31e0a52d6	ONT_GM12878_R2	hg38_SIRV	chr11	842514	840210	-	2	372	30559	104986	ENSG00000177700.5	ENST00000322028.4	POLR2L	POLR2L-201	Known	Known	None	0.30000001192092896	None	None	None	None
fa4c092c-49cb-4954-9b7e-c94217d965ae	ONT_GM12878_R1	hg38_SIRV	chr17	4948550	4945688	-	3	779	45209	158896	ENSG00000108518.7	ENST00000225655.5	PFN1	PFN1-201	Known	Known	None	0.30000001192092896	None	None	None	None
c037324c-9ad8-4d7e-a511-ff9ec8e3e1a7	ONT_GM12878_R1	hg38_SIRV	chr21	18857775	18858470	+	1	668	53799	192687	ENSG00000198618.5	ENST00000358455.4	PPIAP22	PPIAP22-201	Known	Known	None	0.75	None	None	None	None
m54284U_191111_172039/129631888/ccs	PB_GM12878_R2	hg38_SIRV	chr1	3900234	3889125	-	5	1878	203	224812	ENSG00000198912.10	ENCODEHT000224812	C1orf174	ENCODEHT000224812	Known	NIC	None	0.44999998807907104	None	None	None	None
137a4821-7e17-43a0-b0e8-38d6a0d609c0	ONT_GM12878_R1	hg38_SIRV	chr13	45341163	45337188	-	6	811	37262	130311	ENSG00000133112.16	ENST00000530705.5	TPT1	TPT1-212	Known	Known	None	0.4000000059604645	None	None	None	None
efa06d06-9f75-46f7-beac-f6b692560973	ONT_GM12878_R1	hg38_SIRV	chr21	18857775	18858482	+	1	708	53799	192687	ENSG00000198618.5	ENST00000358455.4	PPIAP22	PPIAP22-201	Known	Known	None	0.699999988079071	None	None	None	None
m54284U_191110_105540/174064965/ccs	PB_GM12878_R1	hg38_SIRV	chr18	46098283	46084150	-	12	1846	48699	173036	ENSG00000152234.15	ENST00000398752.10	ATP5F1A	ATP5F1A-202	Known	Known	None	0.15000000596046448	None	None	None	None
f9f52a0f-c334-4537-8c49-0747b1f4d382	ONT_GM12878_R2	hg38_SIRV	chr21	18857775	18858483	+	1	703	53799	192687	ENSG00000198618.5	ENST00000358455.4	PPIAP22	PPIAP22-201	Known	Known	None	0.699999988079071	None	None	None	None
5be68aa2-5e26-498b-a37f-e11a689c6d14	ONT_GM12878_R2	hg38_SIRV	chr16	1963248	1962061	-	4	646	42650	220586	ENSG00000140988.15	ENCODEHT000220586	RPS2	ENCODEHT000220586	Known	ISM	Suffix	0.05000000074505806	None	None	None	None
m54284U_191110_105540/50856532/ccs	PB_GM12878_R1	hg38_SIRV	chr15	40569333	40574692	+	3	2074	40936	141677	ENSG00000166133.17	ENST00000315616.11	RPUSD2	RPUSD2-201	Known	Known	None	0.800000011920929	None	None	None	None
9c0a8633-c5a0-4f52-9549-9a7daff85ade	ONT_GM12878_R1	hg38_SIRV	chr21	18857776	18858481	+	1	706	53799	192687	ENSG00000198618.5	ENST00000358455.4	PPIAP22	PPIAP22-201	Known	Known	None	0.75	None	None	None	None
8d943ce4-6bad-412c-a314-c44df833e023	ONT_GM12878_R1	hg38_SIRV	chr13	45341159	45337188	-	6	813	37262	220871	ENSG00000133112.16	ENCODEHT000220871	TPT1	ENCODEHT000220871	Known	NNC	None	0.4000000059604645	None	None	None	None
m54284U_191110_105540/153094002/ccs	PB_GM12878_R1	hg38_SIRV	chr11	842533	840211	-	2	390	30559	104986	ENSG00000177700.5	ENST00000322028.4	POLR2L	POLR2L-201	Known	Known	None	0.3499999940395355	None	None	None	None
7c3518b1-50ce-454a-8ed0-96eb4f57a31a	ONT_GM12878_R2	hg38_SIRV	chr21	18857776	18858480	+	1	705	53799	192687	ENSG00000198618.5	ENST00000358455.4	PPIAP22	PPIAP22-201	Known	Known	None	0.800000011920929	None	None	None	None
33d3d2c8-b4a4-4b37-8fcc-236b31f1e71f	ONT_GM12878_R1	hg38_SIRV	chr17	4948520	4945688	-	3	767	45209	158896	ENSG00000108518.7	ENST00000225655.5	PFN1	PFN1-201	Known	Known	None	0.30000001192092896	None	None	None	None
m54284U_191111_172039/115935395/ccs	PB_GM12878_R2	hg38_SIRV	chr2	7724653	7730702	+	2	1387	5421	18888	ENSG00000235576.1	ENST00000417930.1	LINC01871	LINC01871-201	Known	Known	None	0.20000000298023224	None	None	None	None
5a4425fa-dee9-4825-a360-dca482d6f901	ONT_GM12878_R2	hg38_SIRV	chr21	18857777	18858462	+	1	713	53799	192687	ENSG00000198618.5	ENST00000358455.4	PPIAP22	PPIAP22-201	Known	Known	None	0.75	None	None	None	None
2cb12ca0-5cfb-4c8e-93ae-393404932a47	ONT_GM12878_R2	hg38_SIRV	chr16	1964556	1962152	-	6	850	42650	220576	ENSG00000140988.15	ENCODEHT000220576	RPS2	ENCODEHT000220576	Known	ISM	Suffix	0.05000000074505806	None	None	None	None
m54284U_191110_105540/102697228/ccs	PB_GM12878_R1	hg38_SIRV	chr15	40569333	40574938	+	3	2310	40936	141677	ENSG00000166133.17	ENST00000315616.11	RPUSD2	RPUSD2-201	Known	Known	None	0.3499999940395355	None	None	None	None
9686f865-c14e-4494-8795-9464bdeea97b	ONT_GM12878_R1	hg38_SIRV	chr13	45339539	45337188	-	3	361	37262	130315	ENSG00000133112.16	ENST00000484604.5	TPT1	TPT1-206	Known	Known	None	0.4000000059604645	None	None	None	None
m54284U_191111_172039/154928023/ccs	PB_GM12878_R2	hg38_SIRV	chr2	7724284	7725263	+	1	882	5421	224921	ENSG00000235576.1	ENCODEHT000224921	LINC01871	ENCODEHT000224921	Known	Genomic	None	0.5	None	None	None	None
m54284U_191110_105540/174064996/ccs	PB_GM12878_R1	hg38_SIRV	chr18	46098286	46084150	-	12	1849	48699	173036	ENSG00000152234.15	ENST00000398752.10	ATP5F1A	ATP5F1A-202	Known	Known	None	0.15000000596046448	None	None	None	None
9cb0a4a1-0648-4267-a534-7dea8d401da3	ONT_GM12878_R1	hg38_SIRV	chr21	18857778	18858482	+	1	705	53799	192687	ENSG00000198618.5	ENST00000358455.4	PPIAP22	PPIAP22-201	Known	Known	None	0.699999988079071	None	None	None	None
m54284U_191111_172039/130941195/ccs	PB_GM12878_R2	hg38_SIRV	chr1	3900256	3889139	-	4	1623	203	953	ENSG00000198912.10	ENST00000361605.3	C1orf174	C1orf174-201	Known	Known	None	0.44999998807907104	None	None	None	None
639ac070-08d0-4de3-bd96-bdef5444e10b	ONT_GM12878_R2	hg38_SIRV	chr21	18857778	18858482	+	1	714	53799	192687	ENSG00000198618.5	ENST00000358455.4	PPIAP22	PPIAP22-201	Known	Known	None	0.699999988079071	None	None	None	None
4a7cb1fd-ecdd-4602-97d5-533b9b9cda53	ONT_GM12878_R1	hg38_SIRV	chr11	842515	840211	-	2	372	30559	104986	ENSG00000177700.5	ENST00000322028.4	POLR2L	POLR2L-201	Known	Known	None	0.3499999940395355	None	None	None	None
e565fabc-92db-457b-81b9-33a4013c51cd	ONT_GM12878_R1	hg38_SIRV	chr13	45341168	45337188	-	6	816	37262	130311	ENSG00000133112.16	ENST00000530705.5	TPT1	TPT1-212	Known	Known	None	0.4000000059604645	None	None	None	None
60ea6747-4cdb-4c61-a9ac-d6313564d1d5	ONT_GM12878_R2	hg38_SIRV	chr21	18857778	18858462	+	1	685	53799	192687	ENSG00000198618.5	ENST00000358455.4	PPIAP22	PPIAP22-201	Known	Known	None	0.75	None	None	None	None
m54284U_191111_172039/134875386/ccs	PB_GM12878_R2	hg38_SIRV	chr15	40569333	40574462	+	3	1661	40936	141678	ENSG00000166133.17	ENST00000559271.1	RPUSD2	RPUSD2-202	Known	Known	None	0.05000000074505806	None	None	None	None
m54284U_191110_105540/174065005/ccs	PB_GM12878_R1	hg38_SIRV	chr18	46098289	46084150	-	12	1845	48699	173036	ENSG00000152234.15	ENST00000398752.10	ATP5F1A	ATP5F1A-202	Known	Known	None	0.15000000596046448	None	None	None	None
b53a6542-71fb-4fed-9c51-ce8c70ee0eba	ONT_GM12878_R2	hg38_SIRV	chr16	1964628	1962152	-	6	922	42650	220576	ENSG00000140988.15	ENCODEHT000220576	RPS2	ENCODEHT000220576	Known	ISM	Suffix	0.05000000074505806	None	None	None	None
f0750b16-15c5-4cac-bfec-ee787685963b	ONT_GM12878_R1	hg38_SIRV	chr17	4948391	4945688	-	3	632	45209	158896	ENSG00000108518.7	ENST00000225655.5	PFN1	PFN1-201	Known	Known	None	0.30000001192092896	None	None	None	None
m54284U_191110_105540/154797931/ccs	PB_GM12878_R1	hg38_SIRV	chr2	7725379	7731543	+	2	1503	5421	18888	ENSG00000235576.1	ENST00000417930.1	LINC01871	LINC01871-201	Known	Known	None	0.75	None	None	None	None
b322b2ae-7e7a-49d3-8eea-0ee876fb6704	ONT_GM12878_R2	hg38_SIRV	chr21	18857779	18858482	+	1	704	53799	192687	ENSG00000198618.5	ENST00000358455.4	PPIAP22	PPIAP22-201	Known	Known	None	0.699999988079071	None	None	None	None
e3723cf0-29e8-4732-9e38-eb808c55f4d4	ONT_GM12878_R1	hg38_SIRV	chr21	18857780	18858482	+	1	696	53799	192687	ENSG00000198618.5	ENST00000358455.4	PPIAP22	PPIAP22-201	Known	Known	None	0.699999988079071	None	None	None	None
m54284U_191110_105540/174065749/ccs	PB_GM12878_R1	hg38_SIRV	chr18	46098283	46084150	-	12	1846	48699	173036	ENSG00000152234.15	ENST00000398752.10	ATP5F1A	ATP5F1A-202	Known	Known	None	0.15000000596046448	None	None	None	None
6b9fdd4e-6879-440d-ad32-a850c1a22486	ONT_GM12878_R1	hg38_SIRV	chr13	45341164	45337188	-	6	812	37262	130311	ENSG00000133112.16	ENST00000530705.5	TPT1	TPT1-212	Known	Known	None	0.4000000059604645	None	None	None	None
28265b8e-5201-4d75-b731-096e80d4c536	ONT_GM12878_R2	hg38_SIRV	chr11	842516	840211	-	2	373	30559	104986	ENSG00000177700.5	ENST00000322028.4	POLR2L	POLR2L-201	Known	Known	None	0.3499999940395355	None	None	None	None
09f8f4b8-88e9-41e7-9bff-995ccdf33bc5	ONT_GM12878_R1	hg38_SIRV	chr15	40569333	40574460	+	3	1835	40936	141677	ENSG00000166133.17	ENST00000315616.11	RPUSD2	RPUSD2-201	Known	Known	None	0.05000000074505806	None	None	None	None
e651fa9d-62b1-4a15-9a81-9ad878354045	ONT_GM12878_R1	hg38_SIRV	chr21	18857780	18858462	+	1	690	53799	192687	ENSG00000198618.5	ENST00000358455.4	PPIAP22	PPIAP22-201	Known	Known	None	0.75	None	None	None	None
m54284U_191111_172039/133367315/ccs	PB_GM12878_R2	hg38_SIRV	chr1	3900259	3889139	-	4	1626	203	953	ENSG00000198912.10	ENST00000361605.3	C1orf174	C1orf174-201	Known	Known	None	0.44999998807907104	None	None	None	None
23f5d18d-d557-4a42-891b-569f4b37a0d3	ONT_GM12878_R2	hg38_SIRV	chr16	1964557	1962152	-	6	851	42650	220576	ENSG00000140988.15	ENCODEHT000220576	RPS2	ENCODEHT000220576	Known	ISM	Suffix	0.05000000074505806	None	None	None	None
817e54cf-4436-493d-83bc-968d7bab4eb5	ONT_GM12878_R1	hg38_SIRV	chr17	4948519	4945688	-	3	760	45209	158896	ENSG00000108518.7	ENST00000225655.5	PFN1	PFN1-201	Known	Known	None	0.30000001192092896	None	None	None	None
cfeaaf5e-49fc-42f6-b398-8f7e9be17c3f	ONT_GM12878_R1	hg38_SIRV	chr13	45341166	45337188	-	6	814	37262	130311	ENSG00000133112.16	ENST00000530705.5	TPT1	TPT1-212	Known	Known	None	0.4000000059604645	None	None	None	None
m54284U_191111_172039/108530324/ccs	PB_GM12878_R2	hg38_SIRV	chr2	7725379	7730719	+	2	679	5421	18888	ENSG00000235576.1	ENST00000417930.1	LINC01871	LINC01871-201	Known	Known	None	0.25	None	None	None	None
m54284U_191110_105540/174066261/ccs	PB_GM12878_R1	hg38_SIRV	chr18	46098288	46084150	-	12	1851	48699	173036	ENSG00000152234.15	ENST00000398752.10	ATP5F1A	ATP5F1A-202	Known	Known	None	0.15000000596046448	None	None	None	None
5998683f-66fd-4c3f-b2e8-e77c278d2002	ONT_GM12878_R1	hg38_SIRV	chr21	18857780	18858482	+	1	703	53799	192687	ENSG00000198618.5	ENST00000358455.4	PPIAP22	PPIAP22-201	Known	Known	None	0.699999988079071	None	None	None	None
8e6fc1eb-2bf3-40e6-baef-860bb224e9b9	ONT_GM12878_R2	hg38_SIRV	chr15	40569333	40574454	+	3	1836	40936	141677	ENSG00000166133.17	ENST00000315616.11	RPUSD2	RPUSD2-201	Known	Known	None	0.20000000298023224	None	None	None	None
1acec489-450e-4421-8c6b-2d0fb4a9f104	ONT_GM12878_R1	hg38_SIRV	chr21	18857780	18858462	+	1	683	53799	192687	ENSG00000198618.5	ENST00000358455.4	PPIAP22	PPIAP22-201	Known	Known	None	0.75	None	None	None	None
07ac633a-ef72-41b1-b036-f14a71d0343f	ONT_GM12878_R2	hg38_SIRV	chr16	1964628	1962152	-	6	916	42650	220576	ENSG00000140988.15	ENCODEHT000220576	RPS2	ENCODEHT000220576	Known	ISM	Suffix	0.05000000074505806	None	None	None	None
m54284U_191110_105540/174131701/ccs	PB_GM12878_R1	hg38_SIRV	chr18	46098289	46084150	-	12	1852	48699	173036	ENSG00000152234.15	ENST00000398752.10	ATP5F1A	ATP5F1A-202	Known	Known	None	0.15000000596046448	None	None	None	None
m54284U_191110_105540/5243370/ccs	PB_GM12878_R1	hg38_SIRV	chr11	842527	840212	-	2	383	30559	104986	ENSG00000177700.5	ENST00000322028.4	POLR2L	POLR2L-201	Known	Known	None	0.3499999940395355	None	None	None	None
08fee001-fd22-45d2-a01c-a4f760891905	ONT_GM12878_R1	hg38_SIRV	chr13	45341166	45337188	-	6	814	37262	130311	ENSG00000133112.16	ENST00000530705.5	TPT1	TPT1-212	Known	Known	None	0.4000000059604645	None	None	None	None
953f86b5-d362-4dde-8070-1065c28a6d30	ONT_GM12878_R1	hg38_SIRV	chr21	18857780	18858480	+	1	701	53799	192687	ENSG00000198618.5	ENST00000358455.4	PPIAP22	PPIAP22-201	Known	Known	None	0.800000011920929	None	None	None	None
3150d030-2256-4ab8-aade-d8f8a579c0ea	ONT_GM12878_R1	hg38_SIRV	chr17	4948550	4945688	-	3	791	45209	158896	ENSG00000108518.7	ENST00000225655.5	PFN1	PFN1-201	Known	Known	None	0.30000001192092896	None	None	None	None
m54284U_191110_105540/174194749/ccs	PB_GM12878_R1	hg38_SIRV	chr18	46098279	46084150	-	12	1842	48699	173036	ENSG00000152234.15	ENST00000398752.10	ATP5F1A	ATP5F1A-202	Known	Known	None	0.15000000596046448	None	None	None	None
1477e0db-1cb4-4b6c-b541-9ab93876ca84	ONT_GM12878_R2	hg38_SIRV	chr16	1964628	1962152	-	6	910	42650	220576	ENSG00000140988.15	ENCODEHT000220576	RPS2	ENCODEHT000220576	Known	ISM	Suffix	0.05000000074505806	None	None	None	None
f6319bb2-ddc0-4b6a-9e90-50a3d72fd545	ONT_GM12878_R2	hg38_SIRV	chr21	18857780	18858482	+	1	687	53799	192687	ENSG00000198618.5	ENST00000358455.4	PPIAP22	PPIAP22-201	Known	Known	None	0.699999988079071	None	None	None	None
m54284U_191110_105540/73860878/ccs	PB_GM12878_R1	hg38_SIRV	chr15	40569335	40574456	+	3	1836	40936	141677	ENSG00000166133.17	ENST00000315616.11	RPUSD2	RPUSD2-201	Known	Known	None	0.20000000298023224	None	None	None	None
m54284U_191111_172039/136249961/ccs	PB_GM12878_R2	hg38_SIRV	chr1	3900256	3889139	-	4	1609	203	953	ENSG00000198912.10	ENST00000361605.3	C1orf174	C1orf174-201	Known	Known	None	0.44999998807907104	None	None	None	None
bd089f1d-5a81-47b1-aa10-ccdad74657c9	ONT_GM12878_R1	hg38_SIRV	chr13	45341154	45337188	-	6	802	37262	130311	ENSG00000133112.16	ENST00000530705.5	TPT1	TPT1-212	Known	Known	None	0.4000000059604645	None	None	None	None
m54284U_191111_172039/52102190/ccs	PB_GM12878_R2	hg38_SIRV	chr2	7725390	7730709	+	2	658	5421	18888	ENSG00000235576.1	ENST00000417930.1	LINC01871	LINC01871-201	Known	Known	None	0.10000000149011612	None	None	None	None
31a9cd97-2e72-4ea2-b493-94378ea32edd	ONT_GM12878_R2	hg38_SIRV	chr21	18857780	18858455	+	1	682	53799	192687	ENSG00000198618.5	ENST00000358455.4	PPIAP22	PPIAP22-201	Known	Known	None	0.6000000238418579	None	None	None	None
m54284U_191110_105540/74581293/ccs	PB_GM12878_R1	hg38_SIRV	chr11	842529	840212	-	2	385	30559	104986	ENSG00000177700.5	ENST00000322028.4	POLR2L	POLR2L-201	Known	Known	None	0.3499999940395355	None	None	None	None
m54284U_191110_105540/174260273/ccs	PB_GM12878_R1	hg38_SIRV	chr18	46098283	46084150	-	12	1846	48699	173036	ENSG00000152234.15	ENST00000398752.10	ATP5F1A	ATP5F1A-202	Known	Known	None	0.15000000596046448	None	None	None	None
5d8d25a9-7f1e-4809-be1f-3286541e5fad	ONT_GM12878_R2	hg38_SIRV	chr21	18857780	18858462	+	1	683	53799	192687	ENSG00000198618.5	ENST00000358455.4	PPIAP22	PPIAP22-201	Known	Known	None	0.75	None	None	None	None
b7164555-def9-4247-96a8-56783bac4544	ONT_GM12878_R2	hg38_SIRV	chr15	40569339	40574437	+	3	1813	40936	141677	ENSG00000166133.17	ENST00000315616.11	RPUSD2	RPUSD2-201	Known	Known	None	0.30000001192092896	None	None	None	None
30bb26b5-5213-40ca-afc9-8742fd1af8b5	ONT_GM12878_R1	hg38_SIRV	chr17	4948518	4945688	-	3	759	45209	158896	ENSG00000108518.7	ENST00000225655.5	PFN1	PFN1-201	Known	Known	None	0.30000001192092896	None	None	None	None
80b19744-9983-4a40-a7e6-25b12caa774b	ONT_GM12878_R2	hg38_SIRV	chr16	1964626	1962152	-	6	927	42650	220576	ENSG00000140988.15	ENCODEHT000220576	RPS2	ENCODEHT000220576	Known	ISM	Suffix	0.05000000074505806	None	None	None	None
0063089d-86c7-4b4d-9b0d-3fe720ac5f9f	ONT_GM12878_R2	hg38_SIRV	chr21	18857780	18858447	+	1	661	53799	192687	ENSG00000198618.5	ENST00000358455.4	PPIAP22	PPIAP22-201	Known	Known	None	0.44999998807907104	None	None	None	None
081d3702-2a78-4f1f-a57f-b8d70a8c3a51	ONT_GM12878_R1	hg38_SIRV	chr13	45341167	45337188	-	6	815	37262	130311	ENSG00000133112.16	ENST00000530705.5	TPT1	TPT1-212	Known	Known	None	0.4000000059604645	None	None	None	None
26a2f8f4-ad74-46a8-86a7-62adf8152831	ONT_GM12878_R2	hg38_SIRV	chr21	18857780	18858450	+	1	671	53799	192687	ENSG00000198618.5	ENST00000358455.4	PPIAP22	PPIAP22-201	Known	Known	None	0.5	None	None	None	None
m54284U_191110_105540/127008970/ccs	PB_GM12878_R1	hg38_SIRV	chr2	7725408	7730719	+	2	650	5421	18888	ENSG00000235576.1	ENST00000417930.1	LINC01871	LINC01871-201	Known	Known	None	0.25	None	None	None	None
m54284U_191110_105540/174260787/ccs	PB_GM12878_R1	hg38_SIRV	chr18	46098283	46084150	-	12	1846	48699	173036	ENSG00000152234.15	ENST00000398752.10	ATP5F1A	ATP5F1A-202	Known	Known	None	0.15000000596046448	None	None	None	None
24bf6029-b2ee-4e2c-8872-d40144c1274c	ONT_GM12878_R2	hg38_SIRV	chr21	18857781	18858457	+	1	677	53799	192687	ENSG00000198618.5	ENST00000358455.4	PPIAP22	PPIAP22-201	Known	Known	None	0.6000000238418579	None	None	None	None
m54284U_191110_105540/53150011/ccs	PB_GM12878_R1	hg38_SIRV	chr15	40569340	40574461	+	3	1836	40936	141677	ENSG00000166133.17	ENST00000315616.11	RPUSD2	RPUSD2-201	Known	Known	None	0.05000000074505806	None	None	None	None
4966eee8-d1a8-4c23-af34-48841d675366	ONT_GM12878_R2	hg38_SIRV	chr16	1963260	1962061	-	4	646	42650	220586	ENSG00000140988.15	ENCODEHT000220586	RPS2	ENCODEHT000220586	Known	ISM	Suffix	0.05000000074505806	None	None	None	None
d76cb4c9-329a-4e71-8daf-d45400cd4562	ONT_GM12878_R1	hg38_SIRV	chr13	45341152	45337188	-	6	800	37262	130311	ENSG00000133112.16	ENST00000530705.5	TPT1	TPT1-212	Known	Known	None	0.4000000059604645	None	None	None	None
m54284U_191111_172039/137561377/ccs	PB_GM12878_R2	hg38_SIRV	chr1	3900266	3889139	-	4	1619	203	953	ENSG00000198912.10	ENST00000361605.3	C1orf174	C1orf174-201	Known	Known	None	0.44999998807907104	None	None	None	None
m54284U_191111_172039/73925796/ccs	PB_GM12878_R2	hg38_SIRV	chr11	842527	840212	-	2	383	30559	104986	ENSG00000177700.5	ENST00000322028.4	POLR2L	POLR2L-201	Known	Known	None	0.3499999940395355	None	None	None	None
6c12a7b9-69e6-4c31-84c1-1ce53ffe8c9d	ONT_GM12878_R2	hg38_SIRV	chr21	18857781	18858456	+	1	670	53799	192687	ENSG00000198618.5	ENST00000358455.4	PPIAP22	PPIAP22-201	Known	Known	None	0.6499999761581421	None	None	None	None
27bd3c98-84cd-48a5-acb5-374a2f937c8b	ONT_GM12878_R1	hg38_SIRV	chr17	4948514	4945688	-	3	755	45209	158896	ENSG00000108518.7	ENST00000225655.5	PFN1	PFN1-201	Known	Known	None	0.30000001192092896	None	None	None	None
2585d7e0-091a-4710-9851-1d4a7770867a	ONT_GM12878_R2	hg38_SIRV	chr15	40569340	40570041	+	1	702	40936	141679	ENSG00000166133.17	ENST00000616318.1	RPUSD2	RPUSD2-203	Known	Known	None	0.4000000059604645	None	None	None	None
m54284U_191110_105540/174262397/ccs	PB_GM12878_R1	hg38_SIRV	chr18	46098286	46084150	-	12	1849	48699	173036	ENSG00000152234.15	ENST00000398752.10	ATP5F1A	ATP5F1A-202	Known	Known	None	0.15000000596046448	None	None	None	None
ca41a25f-7ec6-4a47-8120-97d4dc2f0356	ONT_GM12878_R2	hg38_SIRV	chr21	18857781	18858482	+	1	702	53799	192687	ENSG00000198618.5	ENST00000358455.4	PPIAP22	PPIAP22-201	Known	Known	None	0.699999988079071	None	None	None	None
fbe1531f-0a65-44a4-b7c3-92699c986e65	ONT_GM12878_R1	hg38_SIRV	chr13	45341164	45337188	-	6	820	37262	130311	ENSG00000133112.16	ENST00000530705.5	TPT1	TPT1-212	Known	Known	None	0.4000000059604645	None	None	None	None
8cbf53e3-d70e-4f2a-97bd-36ab831fd7ba	ONT_GM12878_R2	hg38_SIRV	chr21	18857781	18858451	+	1	665	53799	192687	ENSG00000198618.5	ENST00000358455.4	PPIAP22	PPIAP22-201	Known	Known	None	0.550000011920929	None	None	None	None
22157390-413e-403e-b27c-163d9a87157c	ONT_GM12878_R2	hg38_SIRV	chr16	1964628	1962067	-	6	916	42650	220589	ENSG00000140988.15	ENCODEHT000220589	RPS2	ENCODEHT000220589	Known	ISM	Prefix	0.05000000074505806	None	None	None	None
ec036ba1-a882-46cb-a386-7ea9b46dd348	ONT_GM12878_R2	hg38_SIRV	chr21	18857781	18858416	+	1	630	53799	192687	ENSG00000198618.5	ENST00000358455.4	PPIAP22	PPIAP22-201	Known	Known	None	0.10000000149011612	None	None	None	None
m54284U_191111_172039/24642052/ccs	PB_GM12878_R2	hg38_SIRV	chr2	7725616	7731543	+	2	1266	5421	18888	ENSG00000235576.1	ENST00000417930.1	LINC01871	LINC01871-201	Known	Known	None	0.75	None	None	None	None
5364cecc-213c-4dae-8cc6-0c34c92f8247	ONT_GM12878_R2	hg38_SIRV	chr21	18857781	18858456	+	1	676	53799	192687	ENSG00000198618.5	ENST00000358455.4	PPIAP22	PPIAP22-201	Known	Known	None	0.6499999761581421	None	None	None	None
4a8380c7-f70c-4bd5-9419-1261f0c18e7f	ONT_GM12878_R1	hg38_SIRV	chr15	40569342	40574436	+	3	1802	40936	141677	ENSG00000166133.17	ENST00000315616.11	RPUSD2	RPUSD2-201	Known	Known	None	0.25	None	None	None	None
m54284U_191110_105540/174263130/ccs	PB_GM12878_R1	hg38_SIRV	chr18	46098289	46084150	-	12	1852	48699	173036	ENSG00000152234.15	ENST00000398752.10	ATP5F1A	ATP5F1A-202	Known	Known	None	0.15000000596046448	None	None	None	None
9a16582c-0aa2-4c99-8609-2d97119ea863	ONT_GM12878_R1	hg38_SIRV	chr17	4948544	4945688	-	3	785	45209	158896	ENSG00000108518.7	ENST00000225655.5	PFN1	PFN1-201	Known	Known	None	0.30000001192092896	None	None	None	None
m54284U_191111_172039/84345166/ccs	PB_GM12878_R2	hg38_SIRV	chr11	842527	840212	-	2	383	30559	104986	ENSG00000177700.5	ENST00000322028.4	POLR2L	POLR2L-201	Known	Known	None	0.3499999940395355	None	None	None	None
m54284U_191111_172039/137758471/ccs	PB_GM12878_R2	hg38_SIRV	chr1	3900242	3889139	-	4	1609	203	953	ENSG00000198912.10	ENST00000361605.3	C1orf174	C1orf174-201	Known	Known	None	0.44999998807907104	None	None	None	None
2bb9ca7a-c364-48ff-bb86-718604c14620	ONT_GM12878_R1	hg38_SIRV	chr21	18857782	18858475	+	1	677	53799	192687	ENSG00000198618.5	ENST00000358455.4	PPIAP22	PPIAP22-201	Known	Known	None	0.800000011920929	None	None	None	None
d87bbc3e-eac3-4099-b04a-24966d7068bf	ONT_GM12878_R1	hg38_SIRV	chr13	45341167	45337188	-	6	815	37262	130311	ENSG00000133112.16	ENST00000530705.5	TPT1	TPT1-212	Known	Known	None	0.4000000059604645	None	None	None	None
9eb11290-7bad-4217-8bdc-26526328c94c	ONT_GM12878_R1	hg38_SIRV	chr21	18857782	18858480	+	1	699	53799	192687	ENSG00000198618.5	ENST00000358455.4	PPIAP22	PPIAP22-201	Known	Known	None	0.800000011920929	None	None	None	None
72e55bf4-fb66-4f5c-8102-b2aab3166401	ONT_GM12878_R2	hg38_SIRV	chr16	1964628	1962152	-	6	922	42650	220576	ENSG00000140988.15	ENCODEHT000220576	RPS2	ENCODEHT000220576	Known	ISM	Suffix	0.05000000074505806	None	None	None	None
m54284U_191110_105540/174326087/ccs	PB_GM12878_R1	hg38_SIRV	chr18	46098285	46084150	-	12	1848	48699	173036	ENSG00000152234.15	ENST00000398752.10	ATP5F1A	ATP5F1A-202	Known	Known	None	0.15000000596046448	None	None	None	None
035a59fc-e4b0-4c55-bf1a-00e1daf30ad0	ONT_GM12878_R1	hg38_SIRV	chr21	18857782	18858461	+	1	680	53799	192687	ENSG00000198618.5	ENST00000358455.4	PPIAP22	PPIAP22-201	Known	Known	None	0.699999988079071	None	None	None	None
73005e40-a02e-4785-aebc-f5768983d72a	ONT_GM12878_R1	hg38_SIRV	chr15	40569342	40574916	+	3	2275	40936	141677	ENSG00000166133.17	ENST00000315616.11	RPUSD2	RPUSD2-201	Known	Known	None	0.4000000059604645	None	None	None	None
36dbf56b-ebdd-4d25-97cf-c3c57dd195ea	ONT_GM12878_R1	hg38_SIRV	chr21	18857782	18858462	+	1	681	53799	192687	ENSG00000198618.5	ENST00000358455.4	PPIAP22	PPIAP22-201	Known	Known	None	0.75	None	None	None	None
c5dd2350-ff77-487e-85de-c64ee0d22b88	ONT_GM12878_R1	hg38_SIRV	chr13	45341159	45337188	-	6	813	37262	220871	ENSG00000133112.16	ENCODEHT000220871	TPT1	ENCODEHT000220871	Known	NNC	None	0.4000000059604645	None	None	None	None
m54284U_191111_172039/128189356/ccs	PB_GM12878_R2	hg38_SIRV	chr2	7725647	7730709	+	2	401	5421	18888	ENSG00000235576.1	ENST00000417930.1	LINC01871	LINC01871-201	Known	Known	None	0.10000000149011612	None	None	None	None
1e17d82c-ba82-4ce7-b383-1fa784c42ceb	ONT_GM12878_R2	hg38_SIRV	chr21	18857782	18858462	+	1	681	53799	192687	ENSG00000198618.5	ENST00000358455.4	PPIAP22	PPIAP22-201	Known	Known	None	0.75	None	None	None	None
7ec100e1-e214-4bb3-b32c-d93fa0d60784	ONT_GM12878_R1	hg38_SIRV	chr17	4948515	4945688	-	3	756	45209	158896	ENSG00000108518.7	ENST00000225655.5	PFN1	PFN1-201	Known	Known	None	0.30000001192092896	None	None	None	None
m54284U_191110_105540/174457211/ccs	PB_GM12878_R1	hg38_SIRV	chr18	46098286	46084150	-	12	1849	48699	173036	ENSG00000152234.15	ENST00000398752.10	ATP5F1A	ATP5F1A-202	Known	Known	None	0.15000000596046448	None	None	None	None
f0015a85-3d8f-4998-b0a2-d0f62570777f	ONT_GM12878_R2	hg38_SIRV	chr21	18857782	18858463	+	1	682	53799	192687	ENSG00000198618.5	ENST00000358455.4	PPIAP22	PPIAP22-201	Known	Known	None	0.75	None	None	None	None
28838a2d-61ba-4e08-8d82-17cd66302de2	ONT_GM12878_R2	hg38_SIRV	chr16	1964628	1962152	-	6	922	42650	220576	ENSG00000140988.15	ENCODEHT000220576	RPS2	ENCODEHT000220576	Known	ISM	Suffix	0.05000000074505806	None	None	None	None
m54284U_191111_172039/120783123/ccs	PB_GM12878_R2	hg38_SIRV	chr11	842528	840212	-	2	384	30559	104986	ENSG00000177700.5	ENST00000322028.4	POLR2L	POLR2L-201	Known	Known	None	0.3499999940395355	None	None	None	None
1fc507cd-2824-4377-a347-77955b135428	ONT_GM12878_R1	hg38_SIRV	chr13	45341166	45337188	-	6	814	37262	130311	ENSG00000133112.16	ENST00000530705.5	TPT1	TPT1-212	Known	Known	None	0.4000000059604645	None	None	None	None
m54284U_191111_172039/137824737/ccs	PB_GM12878_R2	hg38_SIRV	chr1	3900272	3889139	-	4	1639	203	953	ENSG00000198912.10	ENST00000361605.3	C1orf174	C1orf174-201	Known	Known	None	0.44999998807907104	None	None	None	None
a2f24b1a-1c26-4da6-b407-fe2a5c1e4c65	ONT_GM12878_R1	hg38_SIRV	chr15	40569342	40574437	+	3	1816	40936	141677	ENSG00000166133.17	ENST00000315616.11	RPUSD2	RPUSD2-201	Known	Known	None	0.30000001192092896	None	None	None	None
027d7229-d969-40ac-97eb-7a6b2058ff5a	ONT_GM12878_R2	hg38_SIRV	chr21	18857782	18858462	+	1	687	53799	192687	ENSG00000198618.5	ENST00000358455.4	PPIAP22	PPIAP22-201	Known	Known	None	0.75	None	None	None	None
m54284U_191110_105540/174457708/ccs	PB_GM12878_R1	hg38_SIRV	chr18	46098283	46084150	-	12	1846	48699	173036	ENSG00000152234.15	ENST00000398752.10	ATP5F1A	ATP5F1A-202	Known	Known	None	0.15000000596046448	None	None	None	None
49532c69-d683-49ed-a953-223c48839ebf	ONT_GM12878_R2	hg38_SIRV	chr21	18857782	18858479	+	1	698	53799	192687	ENSG00000198618.5	ENST00000358455.4	PPIAP22	PPIAP22-201	Known	Known	None	0.75	None	None	None	None
aa99e1f8-256a-4e5d-be26-c08ce604067c	ONT_GM12878_R1	hg38_SIRV	chr17	4948514	4945688	-	3	755	45209	158896	ENSG00000108518.7	ENST00000225655.5	PFN1	PFN1-201	Known	Known	None	0.30000001192092896	None	None	None	None
a74c2787-434e-4a93-8c4c-3cb1bea30de0	ONT_GM12878_R1	hg38_SIRV	chr13	45341166	45337188	-	6	814	37262	130311	ENSG00000133112.16	ENST00000530705.5	TPT1	TPT1-212	Known	Known	None	0.4000000059604645	None	None	None	None
3bdf3aa0-35cb-4092-9bf4-d3bf063760cf	ONT_GM12878_R2	hg38_SIRV	chr21	18857782	18858443	+	1	662	53799	192687	ENSG00000198618.5	ENST00000358455.4	PPIAP22	PPIAP22-201	Known	Known	None	0.3499999940395355	None	None	None	None
m54284U_191111_172039/109316147/ccs	PB_GM12878_R2	hg38_SIRV	chr2	7725681	7730708	+	2	359	5421	18888	ENSG00000235576.1	ENST00000417930.1	LINC01871	LINC01871-201	Known	Known	None	0.10000000149011612	None	None	None	None
4423bdf4-44b7-4a1a-b01b-99e22cf9c62a	ONT_GM12878_R2	hg38_SIRV	chr16	1964472	1962152	-	6	777	42650	220576	ENSG00000140988.15	ENCODEHT000220576	RPS2	ENCODEHT000220576	Known	ISM	Suffix	0.05000000074505806	None	None	None	None
m54284U_191111_172039/122947278/ccs	PB_GM12878_R2	hg38_SIRV	chr11	842559	840212	-	2	415	30559	104986	ENSG00000177700.5	ENST00000322028.4	POLR2L	POLR2L-201	Known	Known	None	0.3499999940395355	None	None	None	None
m54284U_191110_105540/174457856/ccs	PB_GM12878_R1	hg38_SIRV	chr18	46098302	46084150	-	12	1865	48699	173036	ENSG00000152234.15	ENST00000398752.10	ATP5F1A	ATP5F1A-202	Known	Known	None	0.15000000596046448	None	None	None	None
m54284U_191110_105540/68291113/ccs	PB_GM12878_R1	hg38_SIRV	chr15	40569345	40574431	+	3	1801	40936	141677	ENSG00000166133.17	ENST00000315616.11	RPUSD2	RPUSD2-201	Known	Known	None	0.25	None	None	None	None
38b1ab76-ae54-4e4e-8aa5-77b05b70caff	ONT_GM12878_R2	hg38_SIRV	chr21	18857782	18858469	+	1	688	53799	192687	ENSG00000198618.5	ENST00000358455.4	PPIAP22	PPIAP22-201	Known	Known	None	0.75	None	None	None	None
31e4ac1e-75c1-4ab3-826e-1bf43d76b95e	ONT_GM12878_R1	hg38_SIRV	chr13	45341168	45337188	-	6	810	37262	130311	ENSG00000133112.16	ENST00000530705.5	TPT1	TPT1-212	Known	Known	None	0.4000000059604645	None	None	None	None
m54284U_191111_172039/138544694/ccs	PB_GM12878_R2	hg38_SIRV	chr1	3900235	3889139	-	4	1588	203	953	ENSG00000198912.10	ENST00000361605.3	C1orf174	C1orf174-201	Known	Known	None	0.44999998807907104	None	None	None	None
ca7f07fe-5f0a-4ad8-8d3b-11401f5d5799	ONT_GM12878_R2	hg38_SIRV	chr21	18857782	18858238	+	1	457	53799	192687	ENSG00000198618.5	ENST00000358455.4	PPIAP22	PPIAP22-201	Known	Known	None	0.3499999940395355	None	None	None	None
b94cc9c8-ee7f-4d0d-a001-665c81709811	ONT_GM12878_R1	hg38_SIRV	chr17	4949050	4945681	-	3	782	45209	221074	ENSG00000108518.7	ENCODEHT000221074	PFN1	ENCODEHT000221074	Known	NNC	None	0.30000001192092896	None	None	None	None
433fc7cd-8b95-4850-8f54-9102c5268f52	ONT_GM12878_R2	hg38_SIRV	chr21	18857782	18858430	+	1	649	53799	192687	ENSG00000198618.5	ENST00000358455.4	PPIAP22	PPIAP22-201	Known	Known	None	0.30000001192092896	None	None	None	None
e2b391eb-9439-4e23-8c8d-53e17ae60053	ONT_GM12878_R2	hg38_SIRV	chr16	1963233	1962061	-	4	631	42650	220586	ENSG00000140988.15	ENCODEHT000220586	RPS2	ENCODEHT000220586	Known	ISM	Suffix	0.05000000074505806	None	None	None	None
m54284U_191110_105540/174458187/ccs	PB_GM12878_R1	hg38_SIRV	chr18	46098289	46084150	-	12	1852	48699	173036	ENSG00000152234.15	ENST00000398752.10	ATP5F1A	ATP5F1A-202	Known	Known	None	0.15000000596046448	None	None	None	None
2a7fb409-c2df-47e8-8874-3ff828e8ad76	ONT_GM12878_R1	hg38_SIRV	chr13	45341166	45337188	-	6	814	37262	130311	ENSG00000133112.16	ENST00000530705.5	TPT1	TPT1-212	Known	Known	None	0.4000000059604645	None	None	None	None
620f0c2c-83c0-4688-9401-c828afe404e6	ONT_GM12878_R2	hg38_SIRV	chr21	18857782	18858482	+	1	701	53799	192687	ENSG00000198618.5	ENST00000358455.4	PPIAP22	PPIAP22-201	Known	Known	None	0.699999988079071	None	None	None	None
m54284U_191111_172039/85658319/ccs	PB_GM12878_R2	hg38_SIRV	chr15	40569345	40574454	+	3	1824	40936	141677	ENSG00000166133.17	ENST00000315616.11	RPUSD2	RPUSD2-201	Known	Known	None	0.20000000298023224	None	None	None	None
m54284U_191111_172039/151650390/ccs	PB_GM12878_R2	hg38_SIRV	chr2	7725681	7730719	+	2	377	5421	18888	ENSG00000235576.1	ENST00000417930.1	LINC01871	LINC01871-201	Known	Known	None	0.25	None	None	None	None
4fc3bd53-8af3-441d-818c-69d2c55c61bd	ONT_GM12878_R2	hg38_SIRV	chr21	18857782	18858458	+	1	683	53799	192687	ENSG00000198618.5	ENST00000358455.4	PPIAP22	PPIAP22-201	Known	Known	None	0.6499999761581421	None	None	None	None
m54284U_191111_172039/139004166/ccs	PB_GM12878_R2	hg38_SIRV	chr11	842527	840212	-	2	383	30559	104986	ENSG00000177700.5	ENST00000322028.4	POLR2L	POLR2L-201	Known	Known	None	0.3499999940395355	None	None	None	None
56a72b9c-2b0f-4410-9986-3fbe889baf8a	ONT_GM12878_R2	hg38_SIRV	chr21	18857782	18858483	+	1	702	53799	192687	ENSG00000198618.5	ENST00000358455.4	PPIAP22	PPIAP22-201	Known	Known	None	0.699999988079071	None	None	None	None
d65d4aa8-cc6f-4f1f-a9d4-bb5d6488c00f	ONT_GM12878_R1	hg38_SIRV	chr13	45341093	45337188	-	6	734	37262	130311	ENSG00000133112.16	ENST00000530705.5	TPT1	TPT1-212	Known	Known	None	0.4000000059604645	None	None	None	None
m54284U_191110_105540/174458514/ccs	PB_GM12878_R1	hg38_SIRV	chr18	46092099	46084150	-	10	1509	48699	221865	ENSG00000152234.15	ENCODEHT000221865	ATP5F1A	ENCODEHT000221865	Known	ISM	Suffix	0.15000000596046448	None	None	None	None
8523f122-3db0-4b12-9bcf-cac1ff6e82ba	ONT_GM12878_R2	hg38_SIRV	chr21	18857782	18858482	+	1	695	53799	192687	ENSG00000198618.5	ENST00000358455.4	PPIAP22	PPIAP22-201	Known	Known	None	0.699999988079071	None	None	None	None
19c1debd-1779-4bfa-a11c-43f629f5d66d	ONT_GM12878_R1	hg38_SIRV	chr17	4948547	4945688	-	3	788	45209	158896	ENSG00000108518.7	ENST00000225655.5	PFN1	PFN1-201	Known	Known	None	0.30000001192092896	None	None	None	None
1124e37a-b8d1-4c1f-9378-93c6a17e68a4	ONT_GM12878_R2	hg38_SIRV	chr16	1964616	1962152	-	6	904	42650	220576	ENSG00000140988.15	ENCODEHT000220576	RPS2	ENCODEHT000220576	Known	ISM	Suffix	0.05000000074505806	None	None	None	None
a212e13d-eced-44d7-ac8a-ac323c9100c4	ONT_GM12878_R2	hg38_SIRV	chr21	18857782	18858477	+	1	676	53799	192687	ENSG00000198618.5	ENST00000358455.4	PPIAP22	PPIAP22-201	Known	Known	None	0.800000011920929	None	None	None	None
a8f61752-49be-43fe-9c9e-3b9a336376cd	ONT_GM12878_R2	hg38_SIRV	chr15	40569345	40574448	+	3	1818	40936	141677	ENSG00000166133.17	ENST00000315616.11	RPUSD2	RPUSD2-201	Known	Known	None	0.20000000298023224	None	None	None	None
m54284U_191110_105540/174458881/ccs	PB_GM12878_R1	hg38_SIRV	chr18	46098277	46084150	-	12	1840	48699	173036	ENSG00000152234.15	ENST00000398752.10	ATP5F1A	ATP5F1A-202	Known	Known	None	0.15000000596046448	None	None	None	None
5bdfd06a-18b4-4a3e-b126-45cb935b8525	ONT_GM12878_R1	hg38_SIRV	chr13	45341166	45337188	-	6	808	37262	130311	ENSG00000133112.16	ENST00000530705.5	TPT1	TPT1-212	Known	Known	None	0.4000000059604645	None	None	None	None
a2b48ad3-3351-4900-af3b-6f027524cf06	ONT_GM12878_R1	hg38_SIRV	chr21	18857783	18858456	+	1	680	53799	192687	ENSG00000198618.5	ENST00000358455.4	PPIAP22	PPIAP22-201	Known	Known	None	0.6499999761581421	None	None	None	None
5eb8691d-e80b-4160-9d0f-2e46b7377a0d	ONT_GM12878_R1	hg38_SIRV	chr11	842494	840212	-	2	350	30559	104986	ENSG00000177700.5	ENST00000322028.4	POLR2L	POLR2L-201	Known	Known	None	0.3499999940395355	None	None	None	None
51294131-08b5-4ca6-95ab-d56fff390d0f	ONT_GM12878_R1	hg38_SIRV	chr21	18857783	18858482	+	1	700	53799	192687	ENSG00000198618.5	ENST00000358455.4	PPIAP22	PPIAP22-201	Known	Known	None	0.699999988079071	None	None	None	None
m54284U_191110_105540/161942347/ccs	PB_GM12878_R1	hg38_SIRV	chr2	7725691	7730708	+	2	335	5421	18888	ENSG00000235576.1	ENST00000417930.1	LINC01871	LINC01871-201	Known	Known	None	0.10000000149011612	None	None	None	None
28426652-091e-4562-8a10-fbd6bb4c08d6	ONT_GM12878_R1	hg38_SIRV	chr17	4948550	4945688	-	3	791	45209	158896	ENSG00000108518.7	ENST00000225655.5	PFN1	PFN1-201	Known	Known	None	0.30000001192092896	None	None	None	None
d77f56b1-319c-47a1-b7b9-6992bbb756a3	ONT_GM12878_R2	hg38_SIRV	chr21	18857783	18858462	+	1	680	53799	192687	ENSG00000198618.5	ENST00000358455.4	PPIAP22	PPIAP22-201	Known	Known	None	0.75	None	None	None	None
8f1a2b3e-028e-4ea9-8291-9b79f00511b4	ONT_GM12878_R2	hg38_SIRV	chr16	1964628	1962152	-	6	922	42650	220576	ENSG00000140988.15	ENCODEHT000220576	RPS2	ENCODEHT000220576	Known	ISM	Suffix	0.05000000074505806	None	None	None	None
m54284U_191110_105540/174459138/ccs	PB_GM12878_R1	hg38_SIRV	chr18	46098283	46084150	-	12	1846	48699	173036	ENSG00000152234.15	ENST00000398752.10	ATP5F1A	ATP5F1A-202	Known	Known	None	0.15000000596046448	None	None	None	None
dd5b8951-69aa-4c25-bc8c-cb5aed5aafc5	ONT_GM12878_R1	hg38_SIRV	chr13	45341160	45337188	-	6	808	37262	130311	ENSG00000133112.16	ENST00000530705.5	TPT1	TPT1-212	Known	Known	None	0.4000000059604645	None	None	None	None
m54284U_191111_172039/22217495/ccs	PB_GM12878_R2	hg38_SIRV	chr15	40569346	40574449	+	3	1826	40936	141677	ENSG00000166133.17	ENST00000315616.11	RPUSD2	RPUSD2-201	Known	Known	None	0.20000000298023224	None	None	None	None
m54284U_191111_172039/141363458/ccs	PB_GM12878_R2	hg38_SIRV	chr1	3900251	3889139	-	4	1618	203	953	ENSG00000198912.10	ENST00000361605.3	C1orf174	C1orf174-201	Known	Known	None	0.44999998807907104	None	None	None	None
6eaa0627-72ba-49ff-a376-84a090e8f1ab	ONT_GM12878_R2	hg38_SIRV	chr21	18857783	18858473	+	1	691	53799	192687	ENSG00000198618.5	ENST00000358455.4	PPIAP22	PPIAP22-201	Known	Known	None	0.8500000238418579	None	None	None	None
0bb77785-a302-4810-83ce-d80e6624107a	ONT_GM12878_R1	hg38_SIRV	chr13	45337376	45336981	-	1	183	37262	220839	ENSG00000133112.16	ENCODEHT000220839	TPT1	ENCODEHT000220839	Known	Genomic	None	0.4000000059604645	None	None	None	None
32a64ebf-ca24-49e9-8c2e-83b57ac531a0	ONT_GM12878_R2	hg38_SIRV	chr21	18857783	18858104	+	1	322	53799	192687	ENSG00000198618.5	ENST00000358455.4	PPIAP22	PPIAP22-201	Known	Known	None	0.20000000298023224	None	None	None	None
27a2f9c2-df71-40d8-957d-99ef638592cd	ONT_GM12878_R1	hg38_SIRV	chr11	842518	840212	-	2	374	30559	104986	ENSG00000177700.5	ENST00000322028.4	POLR2L	POLR2L-201	Known	Known	None	0.3499999940395355	None	None	None	None
m54284U_191111_172039/89326875/ccs	PB_GM12878_R2	hg38_SIRV	chr21	18857784	18858477	+	1	694	53799	192687	ENSG00000198618.5	ENST00000358455.4	PPIAP22	PPIAP22-201	Known	Known	None	0.800000011920929	None	None	None	None
9c665053-00b9-42ae-82d3-2c93d3cf7ae2	ONT_GM12878_R2	hg38_SIRV	chr16	1964628	1962152	-	6	922	42650	220576	ENSG00000140988.15	ENCODEHT000220576	RPS2	ENCODEHT000220576	Known	ISM	Suffix	0.05000000074505806	None	None	None	None
m54284U_191110_105540/174522425/ccs	PB_GM12878_R1	hg38_SIRV	chr18	46098283	46084150	-	12	1846	48699	173036	ENSG00000152234.15	ENST00000398752.10	ATP5F1A	ATP5F1A-202	Known	Known	None	0.15000000596046448	None	None	None	None
811bdbf4-3b46-4316-a49f-09418862b633	ONT_GM12878_R1	hg38_SIRV	chr17	4948519	4945688	-	3	753	45209	158896	ENSG00000108518.7	ENST00000225655.5	PFN1	PFN1-201	Known	Known	None	0.30000001192092896	None	None	None	None
m54284U_191111_172039/41944836/ccs	PB_GM12878_R2	hg38_SIRV	chr15	40569346	40574456	+	3	1825	40936	141677	ENSG00000166133.17	ENST00000315616.11	RPUSD2	RPUSD2-201	Known	Known	None	0.20000000298023224	None	None	None	None
122301b1-112d-4d94-be74-33a45280e444	ONT_GM12878_R1	hg38_SIRV	chr13	45341167	45337188	-	6	807	37262	130311	ENSG00000133112.16	ENST00000530705.5	TPT1	TPT1-212	Known	Known	None	0.4000000059604645	None	None	None	None
7d95d581-a402-48ad-a23a-aac309259065	ONT_GM12878_R1	hg38_SIRV	chr21	18857784	18858470	+	1	687	53799	192687	ENSG00000198618.5	ENST00000358455.4	PPIAP22	PPIAP22-201	Known	Known	None	0.75	None	None	None	None
m54284U_191111_172039/95881541/ccs	PB_GM12878_R2	hg38_SIRV	chr2	7725716	7730721	+	2	344	5421	18888	ENSG00000235576.1	ENST00000417930.1	LINC01871	LINC01871-201	Known	Known	None	0.20000000298023224	None	None	None	None
957a760d-4ef2-4920-a182-d2b7830fdffc	ONT_GM12878_R1	hg38_SIRV	chr21	18857784	18858487	+	1	704	53799	192687	ENSG00000198618.5	ENST00000358455.4	PPIAP22	PPIAP22-201	Known	Known	None	0.6000000238418579	None	None	None	None
49bfe5a8-7d7a-481d-a32f-499ec1c31bad	ONT_GM12878_R1	hg38_SIRV	chr21	18857784	18858475	+	1	692	53799	192687	ENSG00000198618.5	ENST00000358455.4	PPIAP22	PPIAP22-201	Known	Known	None	0.800000011920929	None	None	None	None
m54284U_191111_172039/101515864/ccs	PB_GM12878_R2	hg38_SIRV	chr15	40569346	40574455	+	3	1824	40936	141677	ENSG00000166133.17	ENST00000315616.11	RPUSD2	RPUSD2-201	Known	Known	None	0.20000000298023224	None	None	None	None
4cfe69b8-2822-4358-8201-8fc6ff1f546d	ONT_GM12878_R2	hg38_SIRV	chr16	1964626	1962152	-	6	920	42650	220576	ENSG00000140988.15	ENCODEHT000220576	RPS2	ENCODEHT000220576	Known	ISM	Suffix	0.05000000074505806	None	None	None	None
m54284U_191111_172039/141428387/ccs	PB_GM12878_R2	hg38_SIRV	chr1	3900266	3889139	-	4	1633	203	953	ENSG00000198912.10	ENST00000361605.3	C1orf174	C1orf174-201	Known	Known	None	0.44999998807907104	None	None	None	None
a79a0ccb-cd5f-496f-b144-e8c8dd9a2284	ONT_GM12878_R1	hg38_SIRV	chr21	18857784	18858443	+	1	660	53799	192687	ENSG00000198618.5	ENST00000358455.4	PPIAP22	PPIAP22-201	Known	Known	None	0.3499999940395355	None	None	None	None
m54284U_191110_105540/174523489/ccs	PB_GM12878_R1	hg38_SIRV	chr18	46098296	46084150	-	12	1859	48699	173036	ENSG00000152234.15	ENST00000398752.10	ATP5F1A	ATP5F1A-202	Known	Known	None	0.15000000596046448	None	None	None	None
12a81439-bed1-4847-ba98-6f09f30f2f73	ONT_GM12878_R1	hg38_SIRV	chr13	45341167	45337188	-	6	815	37262	130311	ENSG00000133112.16	ENST00000530705.5	TPT1	TPT1-212	Known	Known	None	0.4000000059604645	None	None	None	None
18b51119-f1e0-4b5e-95f6-c4cabbb29bc1	ONT_GM12878_R1	hg38_SIRV	chr11	842516	840212	-	2	372	30559	104986	ENSG00000177700.5	ENST00000322028.4	POLR2L	POLR2L-201	Known	Known	None	0.3499999940395355	None	None	None	None
5f8095f1-1a3f-4237-9d41-9549bb1f9bad	ONT_GM12878_R1	hg38_SIRV	chr21	18857784	18858445	+	1	662	53799	192687	ENSG00000198618.5	ENST00000358455.4	PPIAP22	PPIAP22-201	Known	Known	None	0.4000000059604645	None	None	None	None
44a06d64-e82f-44e7-a622-a7c6cccbe663	ONT_GM12878_R1	hg38_SIRV	chr17	4948518	4945688	-	3	759	45209	158896	ENSG00000108518.7	ENST00000225655.5	PFN1	PFN1-201	Known	Known	None	0.30000001192092896	None	None	None	None
m54284U_191110_105540/174524708/ccs	PB_GM12878_R1	hg38_SIRV	chr18	46098296	46084150	-	12	1859	48699	173036	ENSG00000152234.15	ENST00000398752.10	ATP5F1A	ATP5F1A-202	Known	Known	None	0.15000000596046448	None	None	None	None
955750d8-b8ef-4b6b-9dbb-9ce38606bf31	ONT_GM12878_R2	hg38_SIRV	chr16	1964628	1962152	-	6	922	42650	220576	ENSG00000140988.15	ENCODEHT000220576	RPS2	ENCODEHT000220576	Known	ISM	Suffix	0.05000000074505806	None	None	None	None
282de02f-3abf-4d36-80b9-1c3b8aecee5a	ONT_GM12878_R2	hg38_SIRV	chr21	18857784	18858456	+	1	673	53799	192687	ENSG00000198618.5	ENST00000358455.4	PPIAP22	PPIAP22-201	Known	Known	None	0.6499999761581421	None	None	None	None
m54284U_191110_105540/150997577/ccs	PB_GM12878_R1	hg38_SIRV	chr2	7725717	7730702	+	2	324	5421	18888	ENSG00000235576.1	ENST00000417930.1	LINC01871	LINC01871-201	Known	Known	None	0.20000000298023224	None	None	None	None
m54284U_191111_172039/163775512/ccs	PB_GM12878_R2	hg38_SIRV	chr15	40569346	40574456	+	3	1825	40936	141677	ENSG00000166133.17	ENST00000315616.11	RPUSD2	RPUSD2-201	Known	Known	None	0.20000000298023224	None	None	None	None
eee97ade-ac11-4de7-b7c5-57d610e5efa1	ONT_GM12878_R1	hg38_SIRV	chr13	45341160	45337188	-	6	808	37262	130311	ENSG00000133112.16	ENST00000530705.5	TPT1	TPT1-212	Known	Known	None	0.4000000059604645	None	None	None	None
53e1e1ea-3e71-46b9-b66a-8a0fa9e480ae	ONT_GM12878_R2	hg38_SIRV	chr21	18857784	18858447	+	1	658	53799	192687	ENSG00000198618.5	ENST00000358455.4	PPIAP22	PPIAP22-201	Known	Known	None	0.44999998807907104	None	None	None	None
99b9c0aa-8413-4048-bdc2-25611795ca35	ONT_GM12878_R1	hg38_SIRV	chr11	842518	840212	-	2	367	30559	104986	ENSG00000177700.5	ENST00000322028.4	POLR2L	POLR2L-201	Known	Known	None	0.3499999940395355	None	None	None	None
4ba59155-ff6a-41f9-b355-9d45db0387ef	ONT_GM12878_R2	hg38_SIRV	chr21	18857784	18858438	+	1	655	53799	192687	ENSG00000198618.5	ENST00000358455.4	PPIAP22	PPIAP22-201	Known	Known	None	0.30000001192092896	None	None	None	None
ccdea5cb-4abb-4146-94c1-6981f1b8e9ee	ONT_GM12878_R2	hg38_SIRV	chr16	1964628	1962152	-	6	922	42650	220576	ENSG00000140988.15	ENCODEHT000220576	RPS2	ENCODEHT000220576	Known	ISM	Suffix	0.05000000074505806	None	None	None	None
m54284U_191110_105540/174588107/ccs	PB_GM12878_R1	hg38_SIRV	chr18	46098285	46084150	-	12	1848	48699	173036	ENSG00000152234.15	ENST00000398752.10	ATP5F1A	ATP5F1A-202	Known	Known	None	0.15000000596046448	None	None	None	None
2eda5600-b76d-48a2-b58a-492839e215d5	ONT_GM12878_R2	hg38_SIRV	chr21	18857784	18858482	+	1	699	53799	192687	ENSG00000198618.5	ENST00000358455.4	PPIAP22	PPIAP22-201	Known	Known	None	0.699999988079071	None	None	None	None
m54284U_191111_172039/142150430/ccs	PB_GM12878_R2	hg38_SIRV	chr1	3900273	3889139	-	4	1626	203	953	ENSG00000198912.10	ENST00000361605.3	C1orf174	C1orf174-201	Known	Known	None	0.44999998807907104	None	None	None	None
640cc93a-a2f0-45fc-ac01-7b5b22e02feb	ONT_GM12878_R1	hg38_SIRV	chr17	4948519	4945688	-	3	760	45209	158896	ENSG00000108518.7	ENST00000225655.5	PFN1	PFN1-201	Known	Known	None	0.30000001192092896	None	None	None	None
882aacce-e9ec-4b56-bf9e-a921d8ac7ed6	ONT_GM12878_R1	hg38_SIRV	chr13	45341166	45337188	-	6	814	37262	130311	ENSG00000133112.16	ENST00000530705.5	TPT1	TPT1-212	Known	Known	None	0.4000000059604645	None	None	None	None
m54284U_191111_172039/11272203/ccs	PB_GM12878_R2	hg38_SIRV	chr15	40569347	40574459	+	3	1644	40936	141678	ENSG00000166133.17	ENST00000559271.1	RPUSD2	RPUSD2-202	Known	Known	None	0.10000000149011612	None	None	None	None
dc854639-80a0-484e-bae1-513121193e26	ONT_GM12878_R2	hg38_SIRV	chr21	18857784	18858478	+	1	695	53799	192687	ENSG00000198618.5	ENST00000358455.4	PPIAP22	PPIAP22-201	Known	Known	None	0.75	None	None	None	None
m54284U_191111_172039/89719067/ccs	PB_GM12878_R2	hg38_SIRV	chr2	7725717	7730702	+	2	324	5421	18888	ENSG00000235576.1	ENST00000417930.1	LINC01871	LINC01871-201	Known	Known	None	0.20000000298023224	None	None	None	None
9b17321c-c5e2-4a6a-a4b0-99b1f32fcae8	ONT_GM12878_R2	hg38_SIRV	chr21	18857784	18858473	+	1	684	53799	192687	ENSG00000198618.5	ENST00000358455.4	PPIAP22	PPIAP22-201	Known	Known	None	0.8500000238418579	None	None	None	None
m54284U_191110_105540/174588450/ccs	PB_GM12878_R1	hg38_SIRV	chr18	46098283	46084150	-	12	1846	48699	173036	ENSG00000152234.15	ENST00000398752.10	ATP5F1A	ATP5F1A-202	Known	Known	None	0.15000000596046448	None	None	None	None
ccdb1993-9d81-472a-9e6c-2fe87411907c	ONT_GM12878_R2	hg38_SIRV	chr11	842515	840212	-	2	371	30559	104986	ENSG00000177700.5	ENST00000322028.4	POLR2L	POLR2L-201	Known	Known	None	0.3499999940395355	None	None	None	None
e5b80469-bc43-4d23-8d7e-e56f5d0a0175	ONT_GM12878_R1	hg38_SIRV	chr13	45341123	45337188	-	6	771	37262	130311	ENSG00000133112.16	ENST00000530705.5	TPT1	TPT1-212	Known	Known	None	0.4000000059604645	None	None	None	None
c91551f4-69dd-433e-9937-0200ae983f7f	ONT_GM12878_R2	hg38_SIRV	chr16	1964626	1962152	-	6	920	42650	220576	ENSG00000140988.15	ENCODEHT000220576	RPS2	ENCODEHT000220576	Known	ISM	Suffix	0.05000000074505806	None	None	None	None
5f3ce66f-42ea-4f04-b745-5023f077b26a	ONT_GM12878_R1	hg38_SIRV	chr21	18857785	18858462	+	1	678	53799	192687	ENSG00000198618.5	ENST00000358455.4	PPIAP22	PPIAP22-201	Known	Known	None	0.75	None	None	None	None
m54284U_191110_105540/9569582/ccs	PB_GM12878_R1	hg38_SIRV	chr15	40569348	40574454	+	3	1821	40936	141677	ENSG00000166133.17	ENST00000315616.11	RPUSD2	RPUSD2-201	Known	Known	None	0.20000000298023224	None	None	None	None
6ed46e0c-662e-4863-ab64-51220d203fae	ONT_GM12878_R1	hg38_SIRV	chr21	18857785	18858462	+	1	678	53799	192687	ENSG00000198618.5	ENST00000358455.4	PPIAP22	PPIAP22-201	Known	Known	None	0.75	None	None	None	None
m54284U_191110_105540/174589275/ccs	PB_GM12878_R1	hg38_SIRV	chr18	46098283	46084150	-	12	1846	48699	173036	ENSG00000152234.15	ENST00000398752.10	ATP5F1A	ATP5F1A-202	Known	Known	None	0.15000000596046448	None	None	None	None
93a58198-f4c6-40c0-b8ee-607930e5c605	ONT_GM12878_R1	hg38_SIRV	chr17	4948516	4945688	-	3	757	45209	158896	ENSG00000108518.7	ENST00000225655.5	PFN1	PFN1-201	Known	Known	None	0.30000001192092896	None	None	None	None
f01d68d4-fde8-41a5-b41e-0f3d39d17420	ONT_GM12878_R2	hg38_SIRV	chr21	18857785	18858482	+	1	698	53799	192687	ENSG00000198618.5	ENST00000358455.4	PPIAP22	PPIAP22-201	Known	Known	None	0.699999988079071	None	None	None	None
m54284U_191111_172039/142213495/ccs	PB_GM12878_R2	hg38_SIRV	chr1	3900282	3889139	-	4	1649	203	953	ENSG00000198912.10	ENST00000361605.3	C1orf174	C1orf174-201	Known	Known	None	0.44999998807907104	None	None	None	None
86cad521-e92b-4f59-acb5-df83616d7113	ONT_GM12878_R1	hg38_SIRV	chr13	45341176	45337188	-	6	816	37262	221635	ENSG00000133112.16	ENCODEHT000221635	TPT1	ENCODEHT000221635	Known	NNC	None	0.4000000059604645	None	None	None	None
3b838fb8-46d7-47f9-a16d-68f101e9f345	ONT_GM12878_R2	hg38_SIRV	chr21	18857785	18858465	+	1	681	53799	192687	ENSG00000198618.5	ENST00000358455.4	PPIAP22	PPIAP22-201	Known	Known	None	0.699999988079071	None	None	None	None
1ab65b12-6955-46e7-a020-aa45f40f1aaa	ONT_GM12878_R2	hg38_SIRV	chr16	1963256	1962061	-	4	654	42650	220586	ENSG00000140988.15	ENCODEHT000220586	RPS2	ENCODEHT000220586	Known	ISM	Suffix	0.05000000074505806	None	None	None	None
c63d3991-02fb-479b-b20d-685b039cf278	ONT_GM12878_R2	hg38_SIRV	chr21	18857785	18858482	+	1	698	53799	192687	ENSG00000198618.5	ENST00000358455.4	PPIAP22	PPIAP22-201	Known	Known	None	0.699999988079071	None	None	None	None
m54284U_191111_172039/118097651/ccs	PB_GM12878_R2	hg38_SIRV	chr2	7725723	7731543	+	2	1159	5421	18888	ENSG00000235576.1	ENST00000417930.1	LINC01871	LINC01871-201	Known	Known	None	0.75	None	None	None	None
m54284U_191110_105540/110691959/ccs	PB_GM12878_R1	hg38_SIRV	chr15	40569348	40574462	+	3	1829	40936	141677	ENSG00000166133.17	ENST00000315616.11	RPUSD2	RPUSD2-201	Known	Known	None	0.05000000074505806	None	None	None	None
m54284U_191110_105540/174654599/ccs	PB_GM12878_R1	hg38_SIRV	chr18	46098259	46084150	-	12	1822	48699	173036	ENSG00000152234.15	ENST00000398752.10	ATP5F1A	ATP5F1A-202	Known	Known	None	0.15000000596046448	None	None	None	None
6328c891-8c80-46ae-9f31-fe7733f6dbde	ONT_GM12878_R2	hg38_SIRV	chr21	18857785	18858462	+	1	678	53799	192687	ENSG00000198618.5	ENST00000358455.4	PPIAP22	PPIAP22-201	Known	Known	None	0.75	None	None	None	None
4ebd8774-3a0d-4864-9986-a2fa420ad438	ONT_GM12878_R1	hg38_SIRV	chr11	842513	840213	-	2	368	30559	104986	ENSG00000177700.5	ENST00000322028.4	POLR2L	POLR2L-201	Known	Known	None	0.3499999940395355	None	None	None	None
f33939bd-4bed-4bab-8750-624ea8a92d77	ONT_GM12878_R1	hg38_SIRV	chr13	45341166	45337188	-	6	808	37262	130311	ENSG00000133112.16	ENST00000530705.5	TPT1	TPT1-212	Known	Known	None	0.4000000059604645	None	None	None	None
c60c3e30-897e-4cd1-b373-610b1f47e9d4	ONT_GM12878_R1	hg38_SIRV	chr21	18857786	18858482	+	1	697	53799	192687	ENSG00000198618.5	ENST00000358455.4	PPIAP22	PPIAP22-201	Known	Known	None	0.699999988079071	None	None	None	None
d8b2ca12-cf3f-4cc9-aa83-b4c0b900bc73	ONT_GM12878_R1	hg38_SIRV	chr17	4948524	4945688	-	3	765	45209	158896	ENSG00000108518.7	ENST00000225655.5	PFN1	PFN1-201	Known	Known	None	0.30000001192092896	None	None	None	None
590913dd-26f2-4c2c-b9cb-8f8058a9b65d	ONT_GM12878_R2	hg38_SIRV	chr21	18857786	18858450	+	1	665	53799	192687	ENSG00000198618.5	ENST00000358455.4	PPIAP22	PPIAP22-201	Known	Known	None	0.5	None	None	None	None
20e5c8ff-ca14-427e-bda0-70786700f81f	ONT_GM12878_R2	hg38_SIRV	chr16	1964628	1962152	-	6	922	42650	220576	ENSG00000140988.15	ENCODEHT000220576	RPS2	ENCODEHT000220576	Known	ISM	Suffix	0.05000000074505806	None	None	None	None
a0e44ee0-32e5-4d91-9b7d-43bbd17819bc	ONT_GM12878_R2	hg38_SIRV	chr21	18857786	18858445	+	1	660	53799	192687	ENSG00000198618.5	ENST00000358455.4	PPIAP22	PPIAP22-201	Known	Known	None	0.4000000059604645	None	None	None	None
f3659125-e960-4c2e-936e-c452af0ace06	ONT_GM12878_R1	hg38_SIRV	chr15	40569349	40574433	+	3	1793	40936	141677	ENSG00000166133.17	ENST00000315616.11	RPUSD2	RPUSD2-201	Known	Known	None	0.25	None	None	None	None
m54284U_191110_105540/174655231/ccs	PB_GM12878_R1	hg38_SIRV	chr18	46098283	46084150	-	12	1846	48699	173036	ENSG00000152234.15	ENST00000398752.10	ATP5F1A	ATP5F1A-202	Known	Known	None	0.15000000596046448	None	None	None	None
3d794415-7ce8-4ec3-a3b2-1e115e3c323e	ONT_GM12878_R2	hg38_SIRV	chr21	18857786	18858480	+	1	695	53799	192687	ENSG00000198618.5	ENST00000358455.4	PPIAP22	PPIAP22-201	Known	Known	None	0.800000011920929	None	None	None	None
c9172e1c-5c81-4de2-9115-5293b788ef7a	ONT_GM12878_R1	hg38_SIRV	chr13	45341167	45337188	-	6	815	37262	130311	ENSG00000133112.16	ENST00000530705.5	TPT1	TPT1-212	Known	Known	None	0.4000000059604645	None	None	None	None
6f8d6e0b-4833-48ca-957b-223c611b14ce	ONT_GM12878_R2	hg38_SIRV	chr16	1962301	1962058	-	1	210	42648	220596	ENSG00000140986.7	ENCODEHT000220596	RPL3L	ENCODEHT000220596	Known	ISM	None	0.05000000074505806	None	None	None	None
22272e70-a8e8-44fd-a824-044ca9f7b7d2	ONT_GM12878_R2	hg38_SIRV	chr21	18857786	18858480	+	1	695	53799	192687	ENSG00000198618.5	ENST00000358455.4	PPIAP22	PPIAP22-201	Known	Known	None	0.800000011920929	None	None	None	None
m54284U_191110_105540/154797182/ccs	PB_GM12878_R1	hg38_SIRV	chr2	7725727	7730723	+	2	335	5421	18888	ENSG00000235576.1	ENST00000417930.1	LINC01871	LINC01871-201	Known	Known	None	0.20000000298023224	None	None	None	None
m54284U_191111_172039/142542971/ccs	PB_GM12878_R2	hg38_SIRV	chr1	3900259	3889139	-	4	1612	203	953	ENSG00000198912.10	ENST00000361605.3	C1orf174	C1orf174-201	Known	Known	None	0.44999998807907104	None	None	None	None
eb0f1b32-a723-46e1-8890-9b11d9976dd0	ONT_GM12878_R1	hg38_SIRV	chr11	842515	840213	-	2	370	30559	104986	ENSG00000177700.5	ENST00000322028.4	POLR2L	POLR2L-201	Known	Known	None	0.3499999940395355	None	None	None	None
4969463e-e0d7-4573-acbc-34f8a0aef204	ONT_GM12878_R1	hg38_SIRV	chr17	4948519	4945688	-	3	760	45209	158896	ENSG00000108518.7	ENST00000225655.5	PFN1	PFN1-201	Known	Known	None	0.30000001192092896	None	None	None	None
1a979a5e-490a-4fe3-80c4-5f4121ce8e60	ONT_GM12878_R2	hg38_SIRV	chr21	18857786	18858481	+	1	696	53799	192687	ENSG00000198618.5	ENST00000358455.4	PPIAP22	PPIAP22-201	Known	Known	None	0.75	None	None	None	None
5480467e-ac89-4fbf-9b83-17a6b9c84000	ONT_GM12878_R1	hg38_SIRV	chr13	45337394	45336981	-	1	201	37262	220839	ENSG00000133112.16	ENCODEHT000220839	TPT1	ENCODEHT000220839	Known	Genomic	None	0.4000000059604645	None	None	None	None
m54284U_191110_105540/174720348/ccs	PB_GM12878_R1	hg38_SIRV	chr18	46098275	46084150	-	12	1838	48699	173036	ENSG00000152234.15	ENST00000398752.10	ATP5F1A	ATP5F1A-202	Known	Known	None	0.15000000596046448	None	None	None	None
e8b687d8-dcb9-4446-a970-4eb2fe095fe4	ONT_GM12878_R2	hg38_SIRV	chr15	40569334	40574355	+	2	1526	40936	224895	ENSG00000166133.17	ENCODEHT000224895	RPUSD2	ENCODEHT000224895	Known	NIC	None	0.20000000298023224	None	None	None	None
876d73d7-1b7b-4355-b6df-8b489dadb8bf	ONT_GM12878_R2	hg38_SIRV	chr21	18857786	18858482	+	1	697	53799	192687	ENSG00000198618.5	ENST00000358455.4	PPIAP22	PPIAP22-201	Known	Known	None	0.699999988079071	None	None	None	None
88aad9cb-5d5a-4d9c-b3fc-be8f5c789145	ONT_GM12878_R2	hg38_SIRV	chr21	18857786	18858450	+	1	665	53799	192687	ENSG00000198618.5	ENST00000358455.4	PPIAP22	PPIAP22-201	Known	Known	None	0.5	None	None	None	None
950eb446-d1b3-48fb-bba7-8efac95e4c16	ONT_GM12878_R2	hg38_SIRV	chr16	1963379	1962063	-	3	528	42650	220611	ENSG00000140988.15	ENCODEHT000220611	RPS2	ENCODEHT000220611	Known	ISM	Suffix	0.05000000074505806	None	None	None	None
d603bf53-e7bc-4c81-b2a9-5766ee966619	ONT_GM12878_R1	hg38_SIRV	chr13	45341159	45337188	-	6	819	37262	221012	ENSG00000133112.16	ENCODEHT000221012	TPT1	ENCODEHT000221012	Known	NIC	None	0.4000000059604645	None	None	None	None
fcf28a9a-c4f8-4e4e-ba2b-4d4840b818b4	ONT_GM12878_R2	hg38_SIRV	chr21	18857786	18858482	+	1	697	53799	192687	ENSG00000198618.5	ENST00000358455.4	PPIAP22	PPIAP22-201	Known	Known	None	0.699999988079071	None	None	None	None
bfdc6898-4675-41cf-a542-64daa12a37c0	ONT_GM12878_R1	hg38_SIRV	chr17	4948519	4945688	-	3	760	45209	158896	ENSG00000108518.7	ENST00000225655.5	PFN1	PFN1-201	Known	Known	None	0.30000001192092896	None	None	None	None
4a87d6a7-6369-4485-bcf9-c1b14b6582a4	ONT_GM12878_R2	hg38_SIRV	chr15	40569350	40574437	+	3	1802	40936	141677	ENSG00000166133.17	ENST00000315616.11	RPUSD2	RPUSD2-201	Known	Known	None	0.30000001192092896	None	None	None	None
m54284U_191110_105540/174721269/ccs	PB_GM12878_R1	hg38_SIRV	chr18	46098289	46084150	-	12	1852	48699	173036	ENSG00000152234.15	ENST00000398752.10	ATP5F1A	ATP5F1A-202	Known	Known	None	0.15000000596046448	None	None	None	None
m54284U_191111_172039/142936526/ccs	PB_GM12878_R2	hg38_SIRV	chr1	3900243	3889139	-	4	1596	203	953	ENSG00000198912.10	ENST00000361605.3	C1orf174	C1orf174-201	Known	Known	None	0.44999998807907104	None	None	None	None
m54284U_191111_172039/7144549/ccs	PB_GM12878_R2	hg38_SIRV	chr2	7725727	7730747	+	2	639	5421	224923	ENSG00000235576.1	ENCODEHT000224923	LINC01871	ENCODEHT000224923	Known	ISM	Suffix	0.550000011920929	None	None	None	None
302347e8-e0ad-4fb5-98c0-aca0bfd570f3	ONT_GM12878_R1	hg38_SIRV	chr11	842516	840213	-	2	371	30559	104986	ENSG00000177700.5	ENST00000322028.4	POLR2L	POLR2L-201	Known	Known	None	0.3499999940395355	None	None	None	None
91541f0c-ac91-4485-979e-4d25454f23ad	ONT_GM12878_R1	hg38_SIRV	chr21	18857787	18858462	+	1	676	53799	192687	ENSG00000198618.5	ENST00000358455.4	PPIAP22	PPIAP22-201	Known	Known	None	0.75	None	None	None	None
e258429b-a6f1-492d-a4aa-b8c939b3a58a	ONT_GM12878_R1	hg38_SIRV	chr13	45341167	45337188	-	6	815	37262	130311	ENSG00000133112.16	ENST00000530705.5	TPT1	TPT1-212	Known	Known	None	0.4000000059604645	None	None	None	None
fa2935ca-61ff-4608-8230-efe98699c2bd	ONT_GM12878_R2	hg38_SIRV	chr16	1964623	1962152	-	6	917	42650	220576	ENSG00000140988.15	ENCODEHT000220576	RPS2	ENCODEHT000220576	Known	ISM	Suffix	0.05000000074505806	None	None	None	None
6c660a54-4ddd-4e6a-a1b8-d79d19fcd213	ONT_GM12878_R1	hg38_SIRV	chr21	18857787	18858482	+	1	696	53799	192687	ENSG00000198618.5	ENST00000358455.4	PPIAP22	PPIAP22-201	Known	Known	None	0.699999988079071	None	None	None	None
m54284U_191110_105540/174721809/ccs	PB_GM12878_R1	hg38_SIRV	chr18	46098289	46084150	-	12	1852	48699	173036	ENSG00000152234.15	ENST00000398752.10	ATP5F1A	ATP5F1A-202	Known	Known	None	0.15000000596046448	None	None	None	None
3959cfa9-a72c-4418-be29-b20a9ac59d09	ONT_GM12878_R1	hg38_SIRV	chr17	4948527	4945688	-	3	774	45209	158896	ENSG00000108518.7	ENST00000225655.5	PFN1	PFN1-201	Known	Known	None	0.30000001192092896	None	None	None	None
m54284U_191110_105540/146999226/ccs	PB_GM12878_R1	hg38_SIRV	chr15	40569353	40574460	+	3	1815	40936	141677	ENSG00000166133.17	ENST00000315616.11	RPUSD2	RPUSD2-201	Known	Known	None	0.05000000074505806	None	None	None	None
b401b7c9-0c7e-4cd9-9452-7adee4606599	ONT_GM12878_R2	hg38_SIRV	chr21	18857787	18858480	+	1	687	53799	192687	ENSG00000198618.5	ENST00000358455.4	PPIAP22	PPIAP22-201	Known	Known	None	0.800000011920929	None	None	None	None
m54284U_191111_172039/144638686/ccs	PB_GM12878_R2	hg38_SIRV	chr1	3900242	3889139	-	4	1609	203	953	ENSG00000198912.10	ENST00000361605.3	C1orf174	C1orf174-201	Known	Known	None	0.44999998807907104	None	None	None	None
7eaf4f61-190e-4969-a11e-970e2890b062	ONT_GM12878_R1	hg38_SIRV	chr13	45341200	45337188	-	6	848	37262	130311	ENSG00000133112.16	ENST00000530705.5	TPT1	TPT1-212	Known	Known	None	0.4000000059604645	None	None	None	None
a19ec9ed-d7a1-4615-ae61-1dbe69e6a044	ONT_GM12878_R2	hg38_SIRV	chr21	18857787	18858481	+	1	685	53799	192687	ENSG00000198618.5	ENST00000358455.4	PPIAP22	PPIAP22-201	Known	Known	None	0.75	None	None	None	None
e1c9c64e-78d0-47a7-be07-91fcdd100be3	ONT_GM12878_R1	hg38_SIRV	chr11	842577	840213	-	2	432	30559	104986	ENSG00000177700.5	ENST00000322028.4	POLR2L	POLR2L-201	Known	Known	None	0.3499999940395355	None	None	None	None
24f896b4-acd3-454e-b01e-e95236ccc4c6	ONT_GM12878_R2	hg38_SIRV	chr21	18857787	18858478	+	1	692	53799	192687	ENSG00000198618.5	ENST00000358455.4	PPIAP22	PPIAP22-201	Known	Known	None	0.75	None	None	None	None
m54284U_191110_105540/71894227/ccs	PB_GM12878_R1	hg38_SIRV	chr15	40569355	40574462	+	3	1822	40936	141677	ENSG00000166133.17	ENST00000315616.11	RPUSD2	RPUSD2-201	Known	Known	None	0.05000000074505806	None	None	None	None
m54284U_191110_105540/174786075/ccs	PB_GM12878_R1	hg38_SIRV	chr18	46098285	46084150	-	12	1848	48699	173036	ENSG00000152234.15	ENST00000398752.10	ATP5F1A	ATP5F1A-202	Known	Known	None	0.15000000596046448	None	None	None	None
ccf142d0-5635-4361-9f87-ba69e38c221a	ONT_GM12878_R2	hg38_SIRV	chr16	1963356	1962063	-	3	511	42650	220611	ENSG00000140988.15	ENCODEHT000220611	RPS2	ENCODEHT000220611	Known	ISM	Suffix	0.05000000074505806	None	None	None	None
fdae4963-e2d5-42bc-a826-8d9adfeea5e5	ONT_GM12878_R2	hg38_SIRV	chr21	18857787	18858462	+	1	676	53799	192687	ENSG00000198618.5	ENST00000358455.4	PPIAP22	PPIAP22-201	Known	Known	None	0.75	None	None	None	None
d8ad0148-57f4-4336-adb8-6a710a3e22f6	ONT_GM12878_R1	hg38_SIRV	chr17	4948519	4945688	-	3	760	45209	158896	ENSG00000108518.7	ENST00000225655.5	PFN1	PFN1-201	Known	Known	None	0.30000001192092896	None	None	None	None
00bc637c-b48e-4b85-963f-7e448adc657a	ONT_GM12878_R1	hg38_SIRV	chr21	18857788	18858482	+	1	695	53799	192687	ENSG00000198618.5	ENST00000358455.4	PPIAP22	PPIAP22-201	Known	Known	None	0.699999988079071	None	None	None	None
4a7b4839-27ce-408c-99c3-0346e178b605	ONT_GM12878_R1	hg38_SIRV	chr13	45341167	45337188	-	6	815	37262	130311	ENSG00000133112.16	ENST00000530705.5	TPT1	TPT1-212	Known	Known	None	0.4000000059604645	None	None	None	None
m54284U_191110_105540/80873511/ccs	PB_GM12878_R1	hg38_SIRV	chr2	7725728	7730720	+	2	331	5421	18888	ENSG00000235576.1	ENST00000417930.1	LINC01871	LINC01871-201	Known	Known	None	0.25	None	None	None	None
f221a373-18a7-4efc-9c1c-9556ebaf6751	ONT_GM12878_R1	hg38_SIRV	chr21	18857788	18858456	+	1	663	53799	192687	ENSG00000198618.5	ENST00000358455.4	PPIAP22	PPIAP22-201	Known	Known	None	0.6499999761581421	None	None	None	None
m54284U_191110_105540/174850535/ccs	PB_GM12878_R1	hg38_SIRV	chr18	46098275	46084150	-	12	1838	48699	173036	ENSG00000152234.15	ENST00000398752.10	ATP5F1A	ATP5F1A-202	Known	Known	None	0.15000000596046448	None	None	None	None
m54284U_191111_172039/146016869/ccs	PB_GM12878_R2	hg38_SIRV	chr1	3900259	3889139	-	4	1626	203	953	ENSG00000198912.10	ENST00000361605.3	C1orf174	C1orf174-201	Known	Known	None	0.44999998807907104	None	None	None	None
ddb4b580-9f5c-4109-8870-01418b1375d7	ONT_GM12878_R2	hg38_SIRV	chr16	1964628	1962152	-	6	922	42650	220576	ENSG00000140988.15	ENCODEHT000220576	RPS2	ENCODEHT000220576	Known	ISM	Suffix	0.05000000074505806	None	None	None	None
m54284U_191110_105540/6293160/ccs	PB_GM12878_R1	hg38_SIRV	chr15	40569356	40574453	+	3	1812	40936	141677	ENSG00000166133.17	ENST00000315616.11	RPUSD2	RPUSD2-201	Known	Known	None	0.20000000298023224	None	None	None	None
8f786a84-3eb9-4455-bf26-cd7a0800d51c	ONT_GM12878_R1	hg38_SIRV	chr21	18857788	18858473	+	1	687	53799	192687	ENSG00000198618.5	ENST00000358455.4	PPIAP22	PPIAP22-201	Known	Known	None	0.8500000238418579	None	None	None	None
c77f0a6e-c21e-47d3-a4bd-5fcbe76440ab	ONT_GM12878_R1	hg38_SIRV	chr11	842518	840213	-	2	379	30559	104986	ENSG00000177700.5	ENST00000322028.4	POLR2L	POLR2L-201	Known	Known	None	0.3499999940395355	None	None	None	None
652bf6bf-0966-4393-9fa5-5bf03c1f48d6	ONT_GM12878_R1	hg38_SIRV	chr13	45341167	45337188	-	6	815	37262	130311	ENSG00000133112.16	ENST00000530705.5	TPT1	TPT1-212	Known	Known	None	0.4000000059604645	None	None	None	None
4c15b4c5-de31-4c00-8f8b-ac20575a5d6b	ONT_GM12878_R1	hg38_SIRV	chr21	18857788	18858443	+	1	656	53799	192687	ENSG00000198618.5	ENST00000358455.4	PPIAP22	PPIAP22-201	Known	Known	None	0.3499999940395355	None	None	None	None
436ded88-e9e6-4a02-a2fa-c2de11718194	ONT_GM12878_R1	hg38_SIRV	chr17	4948441	4945688	-	3	682	45209	158896	ENSG00000108518.7	ENST00000225655.5	PFN1	PFN1-201	Known	Known	None	0.30000001192092896	None	None	None	None
m54284U_191110_105540/174850904/ccs	PB_GM12878_R1	hg38_SIRV	chr18	46098289	46084150	-	12	1852	48699	173036	ENSG00000152234.15	ENST00000398752.10	ATP5F1A	ATP5F1A-202	Known	Known	None	0.15000000596046448	None	None	None	None
617a4bdf-2d9d-424d-a557-b422d9efa680	ONT_GM12878_R2	hg38_SIRV	chr21	18857788	18858475	+	1	669	53799	192687	ENSG00000198618.5	ENST00000358455.4	PPIAP22	PPIAP22-201	Known	Known	None	0.800000011920929	None	None	None	None
88354c4f-67cd-4f76-8ef3-9ecf2baa4602	ONT_GM12878_R2	hg38_SIRV	chr21	18857788	18858456	+	1	669	53799	192687	ENSG00000198618.5	ENST00000358455.4	PPIAP22	PPIAP22-201	Known	Known	None	0.6499999761581421	None	None	None	None
73a80466-1b52-4859-aefa-b4b0b0cde2ab	ONT_GM12878_R1	hg38_SIRV	chr13	45341167	45337188	-	6	815	37262	130311	ENSG00000133112.16	ENST00000530705.5	TPT1	TPT1-212	Known	Known	None	0.4000000059604645	None	None	None	None
f6bbea66-bf82-493a-a33d-6df3412853ea	ONT_GM12878_R2	hg38_SIRV	chr16	1964626	1962152	-	6	920	42650	220576	ENSG00000140988.15	ENCODEHT000220576	RPS2	ENCODEHT000220576	Known	ISM	Suffix	0.05000000074505806	None	None	None	None
m54284U_191110_105540/107809230/ccs	PB_GM12878_R1	hg38_SIRV	chr15	40569356	40574462	+	3	1821	40936	141677	ENSG00000166133.17	ENST00000315616.11	RPUSD2	RPUSD2-201	Known	Known	None	0.05000000074505806	None	None	None	None
ce14bad9-56e5-4e12-9947-a259ab0dc469	ONT_GM12878_R2	hg38_SIRV	chr21	18857788	18858482	+	1	695	53799	192687	ENSG00000198618.5	ENST00000358455.4	PPIAP22	PPIAP22-201	Known	Known	None	0.699999988079071	None	None	None	None
fe707a17-9d4d-4ff7-b187-c2f1c5a8165b	ONT_GM12878_R1	hg38_SIRV	chr11	842516	840213	-	2	371	30559	104986	ENSG00000177700.5	ENST00000322028.4	POLR2L	POLR2L-201	Known	Known	None	0.3499999940395355	None	None	None	None
m54284U_191110_105540/171114683/ccs	PB_GM12878_R1	hg38_SIRV	chr2	7725728	7731350	+	2	961	5421	18888	ENSG00000235576.1	ENST00000417930.1	LINC01871	LINC01871-201	Known	Known	None	0.15000000596046448	None	None	None	None
m54284U_191111_172039/147849636/ccs	PB_GM12878_R2	hg38_SIRV	chr1	3900277	3889139	-	4	1637	203	953	ENSG00000198912.10	ENST00000361605.3	C1orf174	C1orf174-201	Known	Known	None	0.44999998807907104	None	None	None	None
62713732-3a0a-47db-91b3-8cbd9bcb5277	ONT_GM12878_R2	hg38_SIRV	chr21	18857788	18858456	+	1	670	53799	192687	ENSG00000198618.5	ENST00000358455.4	PPIAP22	PPIAP22-201	Known	Known	None	0.6499999761581421	None	None	None	None
m54284U_191110_105540/174851491/ccs	PB_GM12878_R1	hg38_SIRV	chr18	46098230	46084150	-	12	1779	48699	173036	ENSG00000152234.15	ENST00000398752.10	ATP5F1A	ATP5F1A-202	Known	Known	None	0.15000000596046448	None	None	None	None
ffc98086-4e89-497c-8527-3d0600e1b693	ONT_GM12878_R1	hg38_SIRV	chr13	45341167	45337188	-	6	815	37262	130311	ENSG00000133112.16	ENST00000530705.5	TPT1	TPT1-212	Known	Known	None	0.4000000059604645	None	None	None	None
df12c78d-0ab0-4147-a00b-36328ceab33b	ONT_GM12878_R2	hg38_SIRV	chr21	18857788	18858470	+	1	677	53799	192687	ENSG00000198618.5	ENST00000358455.4	PPIAP22	PPIAP22-201	Known	Known	None	0.75	None	None	None	None
1f9a8cf1-a7eb-4aad-ab13-2a17a628583d	ONT_GM12878_R1	hg38_SIRV	chr17	4948519	4945688	-	3	760	45209	158896	ENSG00000108518.7	ENST00000225655.5	PFN1	PFN1-201	Known	Known	None	0.30000001192092896	None	None	None	None
7799a7dd-3169-4867-b8a3-e03c3a19bf84	ONT_GM12878_R2	hg38_SIRV	chr21	18857788	18858462	+	1	675	53799	192687	ENSG00000198618.5	ENST00000358455.4	PPIAP22	PPIAP22-201	Known	Known	None	0.75	None	None	None	None
506d3796-cbb9-4a9c-8c62-b7b34e038ea2	ONT_GM12878_R2	hg38_SIRV	chr16	1964626	1962152	-	6	920	42650	220576	ENSG00000140988.15	ENCODEHT000220576	RPS2	ENCODEHT000220576	Known	ISM	Suffix	0.05000000074505806	None	None	None	None
m54284U_191111_172039/65800913/ccs	PB_GM12878_R2	hg38_SIRV	chr15	40569366	40574456	+	3	1805	40936	141677	ENSG00000166133.17	ENST00000315616.11	RPUSD2	RPUSD2-201	Known	Known	None	0.20000000298023224	None	None	None	None
0acbf58b-cd01-4861-aab4-a63c43c82251	ONT_GM12878_R2	hg38_SIRV	chr21	18857788	18858480	+	1	693	53799	192687	ENSG00000198618.5	ENST00000358455.4	PPIAP22	PPIAP22-201	Known	Known	None	0.800000011920929	None	None	None	None
m54284U_191110_105540/174851506/ccs	PB_GM12878_R1	hg38_SIRV	chr18	46098262	46084150	-	12	1825	48699	173036	ENSG00000152234.15	ENST00000398752.10	ATP5F1A	ATP5F1A-202	Known	Known	None	0.15000000596046448	None	None	None	None
27df1929-bd99-43cd-923d-4daa4b15fdd9	ONT_GM12878_R1	hg38_SIRV	chr11	842514	840213	-	2	369	30559	104986	ENSG00000177700.5	ENST00000322028.4	POLR2L	POLR2L-201	Known	Known	None	0.3499999940395355	None	None	None	None
be125f7c-1fec-4b8c-8886-7932d1563225	ONT_GM12878_R2	hg38_SIRV	chr21	18857788	18858470	+	1	674	53799	192687	ENSG00000198618.5	ENST00000358455.4	PPIAP22	PPIAP22-201	Known	Known	None	0.75	None	None	None	None
m54284U_191111_172039/85262354/ccs	PB_GM12878_R2	hg38_SIRV	chr2	7725728	7730700	+	2	311	5421	18888	ENSG00000235576.1	ENST00000417930.1	LINC01871	LINC01871-201	Known	Known	None	0.20000000298023224	None	None	None	None
3462f6a1-c003-4349-a42a-adf14547029c	ONT_GM12878_R1	hg38_SIRV	chr13	45341158	45337188	-	6	812	37262	220871	ENSG00000133112.16	ENCODEHT000220871	TPT1	ENCODEHT000220871	Known	NNC	None	0.4000000059604645	None	None	None	None
m54284U_191111_172039/149881526/ccs	PB_GM12878_R2	hg38_SIRV	chr1	3900267	3889139	-	4	1620	203	953	ENSG00000198912.10	ENST00000361605.3	C1orf174	C1orf174-201	Known	Known	None	0.44999998807907104	None	None	None	None
bd8ee987-db4e-42f4-8bc2-7fd458e6c432	ONT_GM12878_R2	hg38_SIRV	chr21	18857788	18858483	+	1	671	53799	192687	ENSG00000198618.5	ENST00000358455.4	PPIAP22	PPIAP22-201	Known	Known	None	0.699999988079071	None	None	None	None
c83ba2e1-9958-46d6-acf1-1bf694d2d146	ONT_GM12878_R2	hg38_SIRV	chr16	1963256	1962061	-	4	654	42650	220586	ENSG00000140988.15	ENCODEHT000220586	RPS2	ENCODEHT000220586	Known	ISM	Suffix	0.05000000074505806	None	None	None	None
f7537bf3-3247-4393-886a-3e9cf7e3c28a	ONT_GM12878_R1	hg38_SIRV	chr17	4948504	4945688	-	3	745	45209	158896	ENSG00000108518.7	ENST00000225655.5	PFN1	PFN1-201	Known	Known	None	0.30000001192092896	None	None	None	None
m54284U_191110_105540/150473096/ccs	PB_GM12878_R1	hg38_SIRV	chr15	40569367	40574460	+	3	1808	40936	141677	ENSG00000166133.17	ENST00000315616.11	RPUSD2	RPUSD2-201	Known	Known	None	0.05000000074505806	None	None	None	None
3e98b2c8-1cf5-46a0-bbbb-df79c392a842	ONT_GM12878_R2	hg38_SIRV	chr21	18857788	18858453	+	1	666	53799	192687	ENSG00000198618.5	ENST00000358455.4	PPIAP22	PPIAP22-201	Known	Known	None	0.550000011920929	None	None	None	None
m54284U_191110_105540/174852247/ccs	PB_GM12878_R1	hg38_SIRV	chr18	46098283	46084150	-	12	1846	48699	173036	ENSG00000152234.15	ENST00000398752.10	ATP5F1A	ATP5F1A-202	Known	Known	None	0.15000000596046448	None	None	None	None
585964c2-edc6-4f40-bd8a-0c742aef6b1b	ONT_GM12878_R1	hg38_SIRV	chr13	45341184	45337188	-	6	769	37262	221535	ENSG00000133112.16	ENCODEHT000221535	TPT1	ENCODEHT000221535	Known	NIC	None	0.4000000059604645	None	None	None	None
7d65bb13-508a-475a-aacf-f2f49b259b8e	ONT_GM12878_R2	hg38_SIRV	chr21	18857788	18858482	+	1	687	53799	192687	ENSG00000198618.5	ENST00000358455.4	PPIAP22	PPIAP22-201	Known	Known	None	0.699999988079071	None	None	None	None
96ed2c53-300a-44b2-8985-c1b937801d7e	ONT_GM12878_R1	hg38_SIRV	chr11	842518	840213	-	2	373	30559	104986	ENSG00000177700.5	ENST00000322028.4	POLR2L	POLR2L-201	Known	Known	None	0.3499999940395355	None	None	None	None
4facb534-cbee-4c20-93b9-8b6aa47094df	ONT_GM12878_R2	hg38_SIRV	chr16	1964628	1962152	-	6	913	42650	220576	ENSG00000140988.15	ENCODEHT000220576	RPS2	ENCODEHT000220576	Known	ISM	Suffix	0.05000000074505806	None	None	None	None
m54284U_191111_172039/9701312/ccs	PB_GM12878_R2	hg38_SIRV	chr15	40569367	40574456	+	3	1804	40936	141677	ENSG00000166133.17	ENST00000315616.11	RPUSD2	RPUSD2-201	Known	Known	None	0.20000000298023224	None	None	None	None
9709663a-b4d7-4f9b-83ce-eb41cf43dcae	ONT_GM12878_R2	hg38_SIRV	chr21	18857788	18858462	+	1	675	53799	192687	ENSG00000198618.5	ENST00000358455.4	PPIAP22	PPIAP22-201	Known	Known	None	0.75	None	None	None	None
m54284U_191110_105540/174852397/ccs	PB_GM12878_R1	hg38_SIRV	chr18	46098279	46084150	-	12	1842	48699	173036	ENSG00000152234.15	ENST00000398752.10	ATP5F1A	ATP5F1A-202	Known	Known	None	0.15000000596046448	None	None	None	None
m54284U_191110_105540/15926432/ccs	PB_GM12878_R1	hg38_SIRV	chr2	7725730	7730702	+	2	311	5421	18888	ENSG00000235576.1	ENST00000417930.1	LINC01871	LINC01871-201	Known	Known	None	0.20000000298023224	None	None	None	None
615a3873-8b97-4c42-9591-26da4ebba396	ONT_GM12878_R1	hg38_SIRV	chr17	4948510	4945688	-	3	751	45209	158896	ENSG00000108518.7	ENST00000225655.5	PFN1	PFN1-201	Known	Known	None	0.30000001192092896	None	None	None	None
m54284U_191111_172039/155191241/ccs	PB_GM12878_R2	hg38_SIRV	chr1	3900281	3889139	-	4	1635	203	953	ENSG00000198912.10	ENST00000361605.3	C1orf174	C1orf174-201	Known	Known	None	0.44999998807907104	None	None	None	None
61da41ff-31ed-44dd-a60c-f8b2ce336ffb	ONT_GM12878_R1	hg38_SIRV	chr13	45341158	45337188	-	6	818	37262	221012	ENSG00000133112.16	ENCODEHT000221012	TPT1	ENCODEHT000221012	Known	NIC	None	0.4000000059604645	None	None	None	None
94032424-314a-4ee5-9d70-cbeceb79e2d0	ONT_GM12878_R2	hg38_SIRV	chr21	18857788	18858451	+	1	664	53799	192687	ENSG00000198618.5	ENST00000358455.4	PPIAP22	PPIAP22-201	Known	Known	None	0.550000011920929	None	None	None	None
1715cd1b-9e09-4942-a2ff-547b131b82b4	ONT_GM12878_R2	hg38_SIRV	chr21	18857788	18858474	+	1	687	53799	192687	ENSG00000198618.5	ENST00000358455.4	PPIAP22	PPIAP22-201	Known	Known	None	0.800000011920929	None	None	None	None
m54284U_191111_172039/88737834/ccs	PB_GM12878_R2	hg38_SIRV	chr15	40569367	40574457	+	3	1805	40936	141677	ENSG00000166133.17	ENST00000315616.11	RPUSD2	RPUSD2-201	Known	Known	None	0.15000000596046448	None	None	None	None
2bc44377-313a-494b-b76c-4f6983387bb8	ONT_GM12878_R2	hg38_SIRV	chr21	18857788	18858480	+	1	693	53799	192687	ENSG00000198618.5	ENST00000358455.4	PPIAP22	PPIAP22-201	Known	Known	None	0.800000011920929	None	None	None	None
m54284U_191110_105540/174916227/ccs	PB_GM12878_R1	hg38_SIRV	chr18	46098283	46084150	-	12	1846	48699	173036	ENSG00000152234.15	ENST00000398752.10	ATP5F1A	ATP5F1A-202	Known	Known	None	0.15000000596046448	None	None	None	None
77fb7c18-d5d8-4546-94e1-12ee6ad5c05e	ONT_GM12878_R2	hg38_SIRV	chr16	1964631	1962061	-	5	825	42650	222394	ENSG00000140988.15	ENCODEHT000222394	RPS2	ENCODEHT000222394	Known	NIC	None	0.05000000074505806	None	None	None	None
00d7d9ef-91ef-433b-8017-8147dee64903	ONT_GM12878_R1	hg38_SIRV	chr13	45341166	45337188	-	6	814	37262	130311	ENSG00000133112.16	ENST00000530705.5	TPT1	TPT1-212	Known	Known	None	0.4000000059604645	None	None	None	None
f7018932-53b9-484a-828a-d51fe9287fc1	ONT_GM12878_R1	hg38_SIRV	chr11	842518	840213	-	2	373	30559	104986	ENSG00000177700.5	ENST00000322028.4	POLR2L	POLR2L-201	Known	Known	None	0.3499999940395355	None	None	None	None
1e192220-e0fc-4fef-b252-149aa49a27ba	ONT_GM12878_R2	hg38_SIRV	chr21	18857788	18858462	+	1	665	53799	192687	ENSG00000198618.5	ENST00000358455.4	PPIAP22	PPIAP22-201	Known	Known	None	0.75	None	None	None	None
75e60439-0784-490b-a2c2-b5703522dc33	ONT_GM12878_R1	hg38_SIRV	chr17	4948519	4945688	-	3	753	45209	158896	ENSG00000108518.7	ENST00000225655.5	PFN1	PFN1-201	Known	Known	None	0.30000001192092896	None	None	None	None
m54284U_191111_172039/18221716/ccs	PB_GM12878_R2	hg38_SIRV	chr2	7725730	7730723	+	2	332	5421	18888	ENSG00000235576.1	ENST00000417930.1	LINC01871	LINC01871-201	Known	Known	None	0.20000000298023224	None	None	None	None
48a294de-c249-47cd-9a2c-8ab684b38884	ONT_GM12878_R2	hg38_SIRV	chr21	18857788	18858480	+	1	699	53799	192687	ENSG00000198618.5	ENST00000358455.4	PPIAP22	PPIAP22-201	Known	Known	None	0.800000011920929	None	None	None	None
m54284U_191110_105540/174916612/ccs	PB_GM12878_R1	hg38_SIRV	chr18	46098259	46084150	-	12	1822	48699	173036	ENSG00000152234.15	ENST00000398752.10	ATP5F1A	ATP5F1A-202	Known	Known	None	0.15000000596046448	None	None	None	None
m54284U_191111_172039/157614686/ccs	PB_GM12878_R2	hg38_SIRV	chr1	3900259	3889139	-	4	1626	203	953	ENSG00000198912.10	ENST00000361605.3	C1orf174	C1orf174-201	Known	Known	None	0.44999998807907104	None	None	None	None
d017d539-439e-44b3-83fb-e86100d77e62	ONT_GM12878_R1	hg38_SIRV	chr15	40569367	40574955	+	3	2310	40936	141677	ENSG00000166133.17	ENST00000315616.11	RPUSD2	RPUSD2-201	Known	Known	None	0.10000000149011612	None	None	None	None
d4e8237c-b1bd-4f1f-aeda-ed61c27b44e1	ONT_GM12878_R2	hg38_SIRV	chr21	18857788	18858464	+	1	677	53799	192687	ENSG00000198618.5	ENST00000358455.4	PPIAP22	PPIAP22-201	Known	Known	None	0.699999988079071	None	None	None	None
fc2090ef-b881-4cd3-94c4-55dfc2417393	ONT_GM12878_R1	hg38_SIRV	chr13	45341166	45337188	-	6	814	37262	130311	ENSG00000133112.16	ENST00000530705.5	TPT1	TPT1-212	Known	Known	None	0.4000000059604645	None	None	None	None
3f131d1d-491a-453c-ae82-5060618a8e5b	ONT_GM12878_R2	hg38_SIRV	chr16	1964628	1962152	-	6	916	42650	220576	ENSG00000140988.15	ENCODEHT000220576	RPS2	ENCODEHT000220576	Known	ISM	Suffix	0.05000000074505806	None	None	None	None
952cf2cd-28b6-45bd-ab4f-3da1a8f235cf	ONT_GM12878_R2	hg38_SIRV	chr21	18857788	18858462	+	1	666	53799	192687	ENSG00000198618.5	ENST00000358455.4	PPIAP22	PPIAP22-201	Known	Known	None	0.75	None	None	None	None
m54284U_191110_105540/174981584/ccs	PB_GM12878_R1	hg38_SIRV	chr18	46098262	46084150	-	12	1825	48699	173036	ENSG00000152234.15	ENST00000398752.10	ATP5F1A	ATP5F1A-202	Known	Known	None	0.15000000596046448	None	None	None	None
f9b3ce7a-0bc9-42df-b95b-dfa04ae4ae12	ONT_GM12878_R1	hg38_SIRV	chr11	842518	840213	-	2	373	30559	104986	ENSG00000177700.5	ENST00000322028.4	POLR2L	POLR2L-201	Known	Known	None	0.3499999940395355	None	None	None	None
db9eb54c-8453-4415-9252-82241fc55181	ONT_GM12878_R1	hg38_SIRV	chr17	4948519	4945688	-	3	760	45209	158896	ENSG00000108518.7	ENST00000225655.5	PFN1	PFN1-201	Known	Known	None	0.30000001192092896	None	None	None	None
1679a4b6-23a1-4d2e-9667-af4ffa0681bd	ONT_GM12878_R2	hg38_SIRV	chr21	18857788	18858483	+	1	696	53799	192687	ENSG00000198618.5	ENST00000358455.4	PPIAP22	PPIAP22-201	Known	Known	None	0.699999988079071	None	None	None	None
7a0e98f7-52ae-4f8a-bb7c-fcae85b1c22a	ONT_GM12878_R2	hg38_SIRV	chr21	18857788	18858491	+	1	704	53799	192687	ENSG00000198618.5	ENST00000358455.4	PPIAP22	PPIAP22-201	Known	Known	None	0.550000011920929	None	None	None	None
9639f7dd-989b-4a76-a94c-b09e2fe131f1	ONT_GM12878_R1	hg38_SIRV	chr13	45341164	45337188	-	6	812	37262	130311	ENSG00000133112.16	ENST00000530705.5	TPT1	TPT1-212	Known	Known	None	0.4000000059604645	None	None	None	None
m54284U_191111_172039/77662762/ccs	PB_GM12878_R2	hg38_SIRV	chr2	7725730	7732257	+	2	1866	5421	18888	ENSG00000235576.1	ENST00000417930.1	LINC01871	LINC01871-201	Known	Known	None	0.4000000059604645	None	None	None	None
m54284U_191111_172039/113837181/ccs	PB_GM12878_R2	hg38_SIRV	chr15	40569384	40574353	+	3	1557	40936	224899	ENSG00000166133.17	ENCODEHT000224899	RPUSD2	ENCODEHT000224899	Known	NNC	None	0.15000000596046448	None	None	None	None
m54284U_191110_105540/174982475/ccs	PB_GM12878_R1	hg38_SIRV	chr18	46098287	46084150	-	12	1850	48699	173036	ENSG00000152234.15	ENST00000398752.10	ATP5F1A	ATP5F1A-202	Known	Known	None	0.15000000596046448	None	None	None	None
88a7fbc7-8479-41c6-836b-0307f85dccc5	ONT_GM12878_R2	hg38_SIRV	chr21	18857788	18858482	+	1	689	53799	192687	ENSG00000198618.5	ENST00000358455.4	PPIAP22	PPIAP22-201	Known	Known	None	0.699999988079071	None	None	None	None
m54284U_191111_172039/158599960/ccs	PB_GM12878_R2	hg38_SIRV	chr1	3900230	3889125	-	5	1786	203	224793	ENSG00000198912.10	ENCODEHT000224793	C1orf174	ENCODEHT000224793	Known	NNC	None	0.44999998807907104	None	None	None	None
bcc26b45-ac0f-4279-9ffd-b7a93349b5f8	ONT_GM12878_R2	hg38_SIRV	chr16	1964626	1962152	-	6	920	42650	220576	ENSG00000140988.15	ENCODEHT000220576	RPS2	ENCODEHT000220576	Known	ISM	Suffix	0.05000000074505806	None	None	None	None
17fa6b3d-b6e0-41e4-8b80-f66ec5f01450	ONT_GM12878_R2	hg38_SIRV	chr21	18857788	18858475	+	1	682	53799	192687	ENSG00000198618.5	ENST00000358455.4	PPIAP22	PPIAP22-201	Known	Known	None	0.800000011920929	None	None	None	None
6fce2743-97d8-439f-80b2-da9f036a5de7	ONT_GM12878_R1	hg38_SIRV	chr13	45341166	45337188	-	6	814	37262	130311	ENSG00000133112.16	ENST00000530705.5	TPT1	TPT1-212	Known	Known	None	0.4000000059604645	None	None	None	None
d86b10dd-975a-4fd6-a3cf-48d1b593c2db	ONT_GM12878_R1	hg38_SIRV	chr11	842518	840213	-	2	373	30559	104986	ENSG00000177700.5	ENST00000322028.4	POLR2L	POLR2L-201	Known	Known	None	0.3499999940395355	None	None	None	None
e688f678-4645-4ddc-8d62-039d86792261	ONT_GM12878_R1	hg38_SIRV	chr17	4948515	4945688	-	3	743	45209	158896	ENSG00000108518.7	ENST00000225655.5	PFN1	PFN1-201	Known	Known	None	0.30000001192092896	None	None	None	None
m54284U_191111_172039/54004185/ccs	PB_GM12878_R2	hg38_SIRV	chr21	18857789	18858462	+	1	656	53799	192687	ENSG00000198618.5	ENST00000358455.4	PPIAP22	PPIAP22-201	Known	Known	None	0.75	None	None	None	None
531cd2cd-4ce4-49ba-90b4-bb02e63495ff	ONT_GM12878_R1	hg38_SIRV	chr15	40569386	40574449	+	3	1778	40936	141677	ENSG00000166133.17	ENST00000315616.11	RPUSD2	RPUSD2-201	Known	Known	None	0.20000000298023224	None	None	None	None
m54284U_191110_105540/175048254/ccs	PB_GM12878_R1	hg38_SIRV	chr18	46098277	46084150	-	12	1840	48699	173036	ENSG00000152234.15	ENST00000398752.10	ATP5F1A	ATP5F1A-202	Known	Known	None	0.15000000596046448	None	None	None	None
m54284U_191111_172039/98501613/ccs	PB_GM12878_R2	hg38_SIRV	chr2	7725730	7730702	+	2	311	5421	18888	ENSG00000235576.1	ENST00000417930.1	LINC01871	LINC01871-201	Known	Known	None	0.20000000298023224	None	None	None	None
fb481c21-fa43-4eeb-b794-1379b67cedbf	ONT_GM12878_R2	hg38_SIRV	chr16	1964628	1962067	-	6	926	42650	220589	ENSG00000140988.15	ENCODEHT000220589	RPS2	ENCODEHT000220589	Known	ISM	Prefix	0.05000000074505806	None	None	None	None
41bbddc1-2477-468a-8ac6-d87ef10207b2	ONT_GM12878_R1	hg38_SIRV	chr13	45341160	45337188	-	6	808	37262	130311	ENSG00000133112.16	ENST00000530705.5	TPT1	TPT1-212	Known	Known	None	0.4000000059604645	None	None	None	None
d3914cd7-fe23-41ec-8895-60cffe7a8ac0	ONT_GM12878_R2	hg38_SIRV	chr21	18857789	18858462	+	1	674	53799	192687	ENSG00000198618.5	ENST00000358455.4	PPIAP22	PPIAP22-201	Known	Known	None	0.75	None	None	None	None
m54284U_191111_172039/160957312/ccs	PB_GM12878_R2	hg38_SIRV	chr1	3900259	3889139	-	4	1626	203	953	ENSG00000198912.10	ENST00000361605.3	C1orf174	C1orf174-201	Known	Known	None	0.44999998807907104	None	None	None	None
8ceb29f7-6826-46aa-b4f8-5ec54e139531	ONT_GM12878_R1	hg38_SIRV	chr17	4948306	4945688	-	3	547	45209	158896	ENSG00000108518.7	ENST00000225655.5	PFN1	PFN1-201	Known	Known	None	0.30000001192092896	None	None	None	None
87c6c874-ec7d-4eab-8120-9bacc0196b04	ONT_GM12878_R2	hg38_SIRV	chr21	18857789	18858482	+	1	694	53799	192687	ENSG00000198618.5	ENST00000358455.4	PPIAP22	PPIAP22-201	Known	Known	None	0.699999988079071	None	None	None	None
m54284U_191110_105540/175049113/ccs	PB_GM12878_R1	hg38_SIRV	chr18	46098228	46084150	-	12	1791	48699	173036	ENSG00000152234.15	ENST00000398752.10	ATP5F1A	ATP5F1A-202	Known	Known	None	0.15000000596046448	None	None	None	None
5bef6129-6aa1-4967-8cc6-b8efd6d043a9	ONT_GM12878_R1	hg38_SIRV	chr15	40569388	40574421	+	3	1748	40936	141677	ENSG00000166133.17	ENST00000315616.11	RPUSD2	RPUSD2-201	Known	Known	None	0.25	None	None	None	None
7f631eb2-726f-498a-96d8-858092ea712b	ONT_GM12878_R1	hg38_SIRV	chr11	842516	840213	-	2	377	30559	104986	ENSG00000177700.5	ENST00000322028.4	POLR2L	POLR2L-201	Known	Known	None	0.3499999940395355	None	None	None	None
m54284U_191111_172039/130222510/ccs	PB_GM12878_R2	hg38_SIRV	chr2	7725731	7730707	+	2	315	5421	18888	ENSG00000235576.1	ENST00000417930.1	LINC01871	LINC01871-201	Known	Known	None	0.10000000149011612	None	None	None	None
m54284U_191111_172039/23199759/ccs	PB_GM12878_R2	hg38_SIRV	chr21	18857792	18858453	+	1	662	53799	192687	ENSG00000198618.5	ENST00000358455.4	PPIAP22	PPIAP22-201	Known	Known	None	0.550000011920929	None	None	None	None
86cef68f-11dd-4e80-bd85-42dc6035a53a	ONT_GM12878_R2	hg38_SIRV	chr16	1964627	1962152	-	6	921	42650	220576	ENSG00000140988.15	ENCODEHT000220576	RPS2	ENCODEHT000220576	Known	ISM	Suffix	0.05000000074505806	None	None	None	None
80a8e8d2-07cf-4781-9991-0c4114ed2153	ONT_GM12878_R1	hg38_SIRV	chr13	45341166	45337188	-	6	808	37262	130311	ENSG00000133112.16	ENST00000530705.5	TPT1	TPT1-212	Known	Known	None	0.4000000059604645	None	None	None	None
fc0f6dde-c459-45f4-a6e4-4b4e5f8a3057	ONT_GM12878_R1	hg38_SIRV	chr11	840506	840218	-	1	250	30559	224322	ENSG00000177700.5	ENCODEHT000224322	POLR2L	ENCODEHT000224322	Known	ISM	None	0.3499999940395355	None	None	None	None
81bbfa2b-157d-46b9-94fd-06092bd21d4f	ONT_GM12878_R2	hg38_SIRV	chr21	18857792	18858466	+	1	675	53799	192687	ENSG00000198618.5	ENST00000358455.4	PPIAP22	PPIAP22-201	Known	Known	None	0.75	None	None	None	None
m54284U_191110_105540/175113673/ccs	PB_GM12878_R1	hg38_SIRV	chr18	46098289	46084150	-	12	1852	48699	173036	ENSG00000152234.15	ENST00000398752.10	ATP5F1A	ATP5F1A-202	Known	Known	None	0.15000000596046448	None	None	None	None
8f193f22-68d6-4212-bb7e-f4666b2a41a6	ONT_GM12878_R1	hg38_SIRV	chr15	40569396	40574437	+	3	1750	40936	141677	ENSG00000166133.17	ENST00000315616.11	RPUSD2	RPUSD2-201	Known	Known	None	0.30000001192092896	None	None	None	None
m54284U_191111_172039/162597265/ccs	PB_GM12878_R2	hg38_SIRV	chr1	3900275	3889139	-	4	1642	203	953	ENSG00000198912.10	ENST00000361605.3	C1orf174	C1orf174-201	Known	Known	None	0.44999998807907104	None	None	None	None
ed0a766b-1b53-4d7d-9743-29bf6b2d0496	ONT_GM12878_R1	hg38_SIRV	chr17	4948483	4945688	-	3	724	45209	158896	ENSG00000108518.7	ENST00000225655.5	PFN1	PFN1-201	Known	Known	None	0.30000001192092896	None	None	None	None
59c5f1cf-2808-4fd8-af6d-2e7b0aace39d	ONT_GM12878_R1	hg38_SIRV	chr13	45340271	45337188	-	4	543	37262	220850	ENSG00000133112.16	ENCODEHT000220850	TPT1	ENCODEHT000220850	Known	ISM	Suffix	0.4000000059604645	None	None	None	None
m54284U_191110_105540/20775026/ccs	PB_GM12878_R1	hg38_SIRV	chr21	18857793	18858462	+	1	657	53799	192687	ENSG00000198618.5	ENST00000358455.4	PPIAP22	PPIAP22-201	Known	Known	None	0.75	None	None	None	None
m54284U_191111_172039/115671200/ccs	PB_GM12878_R2	hg38_SIRV	chr2	7725736	7730717	+	2	320	5421	18888	ENSG00000235576.1	ENST00000417930.1	LINC01871	LINC01871-201	Known	Known	None	0.20000000298023224	None	None	None	None
29f28dfd-43d9-4670-b68f-739278d97701	ONT_GM12878_R2	hg38_SIRV	chr16	1964598	1962152	-	6	892	42650	220576	ENSG00000140988.15	ENCODEHT000220576	RPS2	ENCODEHT000220576	Known	ISM	Suffix	0.05000000074505806	None	None	None	None
ad5456f8-4535-4e2c-b5d5-2fd8568a301b	ONT_GM12878_R2	hg38_SIRV	chr15	40569398	40570065	+	1	668	40936	141679	ENSG00000166133.17	ENST00000616318.1	RPUSD2	RPUSD2-203	Known	Known	None	0.15000000596046448	None	None	None	None
m54284U_191110_105540/175114065/ccs	PB_GM12878_R1	hg38_SIRV	chr18	46098293	46084150	-	12	1856	48699	173036	ENSG00000152234.15	ENST00000398752.10	ATP5F1A	ATP5F1A-202	Known	Known	None	0.15000000596046448	None	None	None	None
m54284U_191110_105540/117573702/ccs	PB_GM12878_R1	hg38_SIRV	chr21	18857793	18858455	+	1	654	53799	192687	ENSG00000198618.5	ENST00000358455.4	PPIAP22	PPIAP22-201	Known	Known	None	0.6000000238418579	None	None	None	None
0444d03a-3e6a-473b-bd7d-7ae2d31c2439	ONT_GM12878_R1	hg38_SIRV	chr11	842517	840213	-	2	372	30559	104986	ENSG00000177700.5	ENST00000322028.4	POLR2L	POLR2L-201	Known	Known	None	0.3499999940395355	None	None	None	None
m54284U_191111_172039/6556121/ccs	PB_GM12878_R2	hg38_SIRV	chr21	18857793	18858462	+	1	670	53799	192687	ENSG00000198618.5	ENST00000358455.4	PPIAP22	PPIAP22-201	Known	Known	None	0.75	None	None	None	None
40ab7095-cacf-4acb-a98b-b7cda4aa96e1	ONT_GM12878_R1	hg38_SIRV	chr13	45341159	45337188	-	6	807	37262	130311	ENSG00000133112.16	ENST00000530705.5	TPT1	TPT1-212	Known	Known	None	0.4000000059604645	None	None	None	None
m54284U_191111_172039/156434638/ccs	PB_GM12878_R2	hg38_SIRV	chr21	18857793	18858462	+	1	647	53799	192687	ENSG00000198618.5	ENST00000358455.4	PPIAP22	PPIAP22-201	Known	Known	None	0.75	None	None	None	None
m54284U_191110_105540/175178902/ccs	PB_GM12878_R1	hg38_SIRV	chr18	46098283	46084150	-	12	1846	48699	173036	ENSG00000152234.15	ENST00000398752.10	ATP5F1A	ATP5F1A-202	Known	Known	None	0.15000000596046448	None	None	None	None
4f179bb1-70d0-40c0-a837-56167daa85c6	ONT_GM12878_R2	hg38_SIRV	chr15	40569410	40574458	+	3	1769	40936	141677	ENSG00000166133.17	ENST00000315616.11	RPUSD2	RPUSD2-201	Known	Known	None	0.10000000149011612	None	None	None	None
b6c064d4-d7f0-480e-adbe-6d7275a88607	ONT_GM12878_R2	hg38_SIRV	chr16	1964627	1962152	-	6	921	42650	220576	ENSG00000140988.15	ENCODEHT000220576	RPS2	ENCODEHT000220576	Known	ISM	Suffix	0.05000000074505806	None	None	None	None
m54284U_191111_172039/60558027/ccs	PB_GM12878_R2	hg38_SIRV	chr2	7725739	7730719	+	2	319	5421	18888	ENSG00000235576.1	ENST00000417930.1	LINC01871	LINC01871-201	Known	Known	None	0.25	None	None	None	None
0fd82c1c-9d02-47dd-b1a0-57d83939dfde	ONT_GM12878_R2	hg38_SIRV	chr21	18857793	18858481	+	1	682	53799	192687	ENSG00000198618.5	ENST00000358455.4	PPIAP22	PPIAP22-201	Known	Known	None	0.75	None	None	None	None
5cdad0a5-4fb6-4822-b85c-8b6ff738aaca	ONT_GM12878_R1	hg38_SIRV	chr17	4948519	4945688	-	3	760	45209	158896	ENSG00000108518.7	ENST00000225655.5	PFN1	PFN1-201	Known	Known	None	0.30000001192092896	None	None	None	None
m54284U_191111_172039/163252130/ccs	PB_GM12878_R2	hg38_SIRV	chr1	3900242	3889139	-	4	1595	203	953	ENSG00000198912.10	ENST00000361605.3	C1orf174	C1orf174-201	Known	Known	None	0.44999998807907104	None	None	None	None
15b31882-5c27-4aae-9fe3-189e70e389b8	ONT_GM12878_R1	hg38_SIRV	chr13	45341161	45337188	-	5	735	37262	130312	ENSG00000133112.16	ENST00000379056.5	TPT1	TPT1-203	Known	Known	None	0.4000000059604645	None	None	None	None
eabd24c1-776c-4ae8-b535-703e9156cd48	ONT_GM12878_R2	hg38_SIRV	chr21	18857793	18858482	+	1	690	53799	192687	ENSG00000198618.5	ENST00000358455.4	PPIAP22	PPIAP22-201	Known	Known	None	0.699999988079071	None	None	None	None
m54284U_191110_105540/175179276/ccs	PB_GM12878_R1	hg38_SIRV	chr18	46098283	46084150	-	12	1846	48699	173036	ENSG00000152234.15	ENST00000398752.10	ATP5F1A	ATP5F1A-202	Known	Known	None	0.15000000596046448	None	None	None	None
5201c4ef-a633-4940-b32f-95935658cdf6	ONT_GM12878_R2	hg38_SIRV	chr21	18857793	18858456	+	1	664	53799	192687	ENSG00000198618.5	ENST00000358455.4	PPIAP22	PPIAP22-201	Known	Known	None	0.6499999761581421	None	None	None	None
c22903cb-b1c4-4e74-9d83-efc55aa7ea32	ONT_GM12878_R2	hg38_SIRV	chr16	1964558	1962152	-	6	840	42650	220576	ENSG00000140988.15	ENCODEHT000220576	RPS2	ENCODEHT000220576	Known	ISM	Suffix	0.05000000074505806	None	None	None	None
4f26f9f1-3fa2-44d9-94bc-957dd4cdd01e	ONT_GM12878_R2	hg38_SIRV	chr15	40569432	40574460	+	3	1737	40936	141677	ENSG00000166133.17	ENST00000315616.11	RPUSD2	RPUSD2-201	Known	Known	None	0.05000000074505806	None	None	None	None
0a51ac67-1810-487a-811f-f796a6451ff7	ONT_GM12878_R1	hg38_SIRV	chr11	842518	840213	-	2	373	30559	104986	ENSG00000177700.5	ENST00000322028.4	POLR2L	POLR2L-201	Known	Known	None	0.3499999940395355	None	None	None	None
63ddc344-ec8d-4dab-af3e-c3237aebe5d3	ONT_GM12878_R1	hg38_SIRV	chr13	45341167	45337188	-	6	815	37262	130311	ENSG00000133112.16	ENST00000530705.5	TPT1	TPT1-212	Known	Known	None	0.4000000059604645	None	None	None	None
m54284U_191111_172039/26085590/ccs	PB_GM12878_R2	hg38_SIRV	chr2	7725740	7730700	+	2	299	5421	18888	ENSG00000235576.1	ENST00000417930.1	LINC01871	LINC01871-201	Known	Known	None	0.20000000298023224	None	None	None	None
8f1c965d-daf7-4efb-9ad2-73d1da72fe16	ONT_GM12878_R2	hg38_SIRV	chr21	18857793	18858463	+	1	677	53799	192687	ENSG00000198618.5	ENST00000358455.4	PPIAP22	PPIAP22-201	Known	Known	None	0.75	None	None	None	None
m54284U_191110_105540/175243614/ccs	PB_GM12878_R1	hg38_SIRV	chr18	46098283	46084150	-	12	1846	48699	173036	ENSG00000152234.15	ENST00000398752.10	ATP5F1A	ATP5F1A-202	Known	Known	None	0.15000000596046448	None	None	None	None
9aeb3482-e7e9-4707-a377-5e047ebac375	ONT_GM12878_R1	hg38_SIRV	chr17	4948520	4945688	-	3	754	45209	158896	ENSG00000108518.7	ENST00000225655.5	PFN1	PFN1-201	Known	Known	None	0.30000001192092896	None	None	None	None
d9c0eaac-2af0-4893-9bfe-f83b46f579d3	ONT_GM12878_R2	hg38_SIRV	chr21	18857793	18858481	+	1	689	53799	192687	ENSG00000198618.5	ENST00000358455.4	PPIAP22	PPIAP22-201	Known	Known	None	0.75	None	None	None	None
2261c666-42c9-434e-a573-82fa42225b00	ONT_GM12878_R1	hg38_SIRV	chr15	40569443	40574452	+	3	1717	40936	141677	ENSG00000166133.17	ENST00000315616.11	RPUSD2	RPUSD2-201	Known	Known	None	0.20000000298023224	None	None	None	None
9b1a1651-12fe-4469-99b3-0a6131ae6389	ONT_GM12878_R1	hg38_SIRV	chr21	18857795	18858482	+	1	688	53799	192687	ENSG00000198618.5	ENST00000358455.4	PPIAP22	PPIAP22-201	Known	Known	None	0.699999988079071	None	None	None	None
m54284U_191111_172039/163579552/ccs	PB_GM12878_R2	hg38_SIRV	chr1	3900256	3889139	-	4	1609	203	953	ENSG00000198912.10	ENST00000361605.3	C1orf174	C1orf174-201	Known	Known	None	0.44999998807907104	None	None	None	None
1c039167-cac3-47f1-8076-1a7811897399	ONT_GM12878_R2	hg38_SIRV	chr16	1964627	1962152	-	6	921	42650	220576	ENSG00000140988.15	ENCODEHT000220576	RPS2	ENCODEHT000220576	Known	ISM	Suffix	0.05000000074505806	None	None	None	None
2e41ed03-c407-4741-8323-9f874d590a8f	ONT_GM12878_R1	hg38_SIRV	chr13	45341164	45337188	-	6	806	37262	130311	ENSG00000133112.16	ENST00000530705.5	TPT1	TPT1-212	Known	Known	None	0.4000000059604645	None	None	None	None
8c904be3-b9f1-4f01-8adf-b60bd8f9f093	ONT_GM12878_R2	hg38_SIRV	chr21	18857795	18858481	+	1	674	53799	192687	ENSG00000198618.5	ENST00000358455.4	PPIAP22	PPIAP22-201	Known	Known	None	0.75	None	None	None	None
cdf7e459-19ae-422b-a28e-e11175274d2d	ONT_GM12878_R1	hg38_SIRV	chr11	842556	840213	-	2	411	30559	104986	ENSG00000177700.5	ENST00000322028.4	POLR2L	POLR2L-201	Known	Known	None	0.3499999940395355	None	None	None	None
m54284U_191110_105540/175244703/ccs	PB_GM12878_R1	hg38_SIRV	chr18	46098283	46084150	-	12	1846	48699	173036	ENSG00000152234.15	ENST00000398752.10	ATP5F1A	ATP5F1A-202	Known	Known	None	0.15000000596046448	None	None	None	None
2748ccd0-520d-43ea-bb6f-e8f799044519	ONT_GM12878_R1	hg38_SIRV	chr2	7725742	7730716	+	2	313	5421	18888	ENSG00000235576.1	ENST00000417930.1	LINC01871	LINC01871-201	Known	Known	None	0.20000000298023224	None	None	None	None
ed1c5a5c-a3f4-479a-a4e8-89130a8234e0	ONT_GM12878_R2	hg38_SIRV	chr15	40569443	40574437	+	3	1709	40936	141677	ENSG00000166133.17	ENST00000315616.11	RPUSD2	RPUSD2-201	Known	Known	None	0.30000001192092896	None	None	None	None
30849d9e-684b-4679-b4a9-a48eed598aff	ONT_GM12878_R1	hg38_SIRV	chr21	18857796	18858436	+	1	641	53799	192687	ENSG00000198618.5	ENST00000358455.4	PPIAP22	PPIAP22-201	Known	Known	None	0.30000001192092896	None	None	None	None
8d2e58e0-4eee-4b6f-9956-32f9d37199ac	ONT_GM12878_R1	hg38_SIRV	chr13	45341168	45337188	-	6	816	37262	130311	ENSG00000133112.16	ENST00000530705.5	TPT1	TPT1-212	Known	Known	None	0.4000000059604645	None	None	None	None
7e775448-6435-4816-8ac3-20a5acb31952	ONT_GM12878_R2	hg38_SIRV	chr21	18857796	18858482	+	1	694	53799	192687	ENSG00000198618.5	ENST00000358455.4	PPIAP22	PPIAP22-201	Known	Known	None	0.699999988079071	None	None	None	None
69858855-5aed-410a-975f-30b565a3d761	ONT_GM12878_R2	hg38_SIRV	chr16	1964628	1962152	-	6	922	42650	220576	ENSG00000140988.15	ENCODEHT000220576	RPS2	ENCODEHT000220576	Known	ISM	Suffix	0.05000000074505806	None	None	None	None
eb2dc370-58a3-455c-b494-ddc8a4ddb5e2	ONT_GM12878_R1	hg38_SIRV	chr17	4948492	4945688	-	3	733	45209	158896	ENSG00000108518.7	ENST00000225655.5	PFN1	PFN1-201	Known	Known	None	0.30000001192092896	None	None	None	None
m54284U_191110_105540/175309164/ccs	PB_GM12878_R1	hg38_SIRV	chr18	46098283	46084150	-	12	1846	48699	173036	ENSG00000152234.15	ENST00000398752.10	ATP5F1A	ATP5F1A-202	Known	Known	None	0.15000000596046448	None	None	None	None
m54284U_191111_172039/164825541/ccs	PB_GM12878_R2	hg38_SIRV	chr1	3900221	3889139	-	4	1574	203	953	ENSG00000198912.10	ENST00000361605.3	C1orf174	C1orf174-201	Known	Known	None	0.44999998807907104	None	None	None	None
018d4bd1-1bd2-4ce0-b1ed-3d6c7f60bad7	ONT_GM12878_R1	hg38_SIRV	chr15	40569457	40574437	+	3	1695	40936	141677	ENSG00000166133.17	ENST00000315616.11	RPUSD2	RPUSD2-201	Known	Known	None	0.30000001192092896	None	None	None	None
ed84b4e4-9bc3-4869-99db-9e2469cc89ec	ONT_GM12878_R2	hg38_SIRV	chr21	18857798	18858462	+	1	665	53799	192687	ENSG00000198618.5	ENST00000358455.4	PPIAP22	PPIAP22-201	Known	Known	None	0.75	None	None	None	None
a4502778-c449-44cb-8b05-ae2e58514fcb	ONT_GM12878_R2	hg38_SIRV	chr21	18857798	18858479	+	1	688	53799	192687	ENSG00000198618.5	ENST00000358455.4	PPIAP22	PPIAP22-201	Known	Known	None	0.75	None	None	None	None
8ca27559-d584-47ff-a008-a72841f47363	ONT_GM12878_R1	hg38_SIRV	chr13	45341164	45337188	-	6	812	37262	130311	ENSG00000133112.16	ENST00000530705.5	TPT1	TPT1-212	Known	Known	None	0.4000000059604645	None	None	None	None
m54284U_191110_105540/105581256/ccs	PB_GM12878_R1	hg38_SIRV	chr2	7725745	7732255	+	2	1849	5421	18888	ENSG00000235576.1	ENST00000417930.1	LINC01871	LINC01871-201	Known	Known	None	0.4000000059604645	None	None	None	None
adf7a056-c9c2-4c32-914c-5a170fb649cd	ONT_GM12878_R2	hg38_SIRV	chr21	18857798	18858468	+	1	671	53799	192687	ENSG00000198618.5	ENST00000358455.4	PPIAP22	PPIAP22-201	Known	Known	None	0.75	None	None	None	None
7766bba9-ba30-4c39-bb45-d1443e137621	ONT_GM12878_R1	hg38_SIRV	chr11	842518	840213	-	2	373	30559	104986	ENSG00000177700.5	ENST00000322028.4	POLR2L	POLR2L-201	Known	Known	None	0.3499999940395355	None	None	None	None
cf6c0952-fbc6-4d5e-a426-0ac6f2fd75f1	ONT_GM12878_R1	hg38_SIRV	chr15	40569491	40574437	+	3	1661	40936	141677	ENSG00000166133.17	ENST00000315616.11	RPUSD2	RPUSD2-201	Known	Known	None	0.30000001192092896	None	None	None	None
adfaea67-cfa2-4396-8dac-fea14bea7d49	ONT_GM12878_R2	hg38_SIRV	chr16	1964628	1962152	-	6	928	42650	220576	ENSG00000140988.15	ENCODEHT000220576	RPS2	ENCODEHT000220576	Known	ISM	Suffix	0.05000000074505806	None	None	None	None
m54284U_191110_105540/175309353/ccs	PB_GM12878_R1	hg38_SIRV	chr18	46098279	46084150	-	12	1842	48699	173036	ENSG00000152234.15	ENST00000398752.10	ATP5F1A	ATP5F1A-202	Known	Known	None	0.15000000596046448	None	None	None	None
3301461d-2818-437c-8d51-e63e653dca6e	ONT_GM12878_R1	hg38_SIRV	chr21	18857800	18858482	+	1	683	53799	192687	ENSG00000198618.5	ENST00000358455.4	PPIAP22	PPIAP22-201	Known	Known	None	0.699999988079071	None	None	None	None
06b656a5-d963-4c65-a45d-61df06eaf0a8	ONT_GM12878_R1	hg38_SIRV	chr17	4948289	4945688	-	3	530	45209	158896	ENSG00000108518.7	ENST00000225655.5	PFN1	PFN1-201	Known	Known	None	0.30000001192092896	None	None	None	None
f9cdf33a-e528-456c-abbb-244dda893da0	ONT_GM12878_R1	hg38_SIRV	chr13	45341167	45337188	-	6	815	37262	130311	ENSG00000133112.16	ENST00000530705.5	TPT1	TPT1-212	Known	Known	None	0.4000000059604645	None	None	None	None
1dc53799-f60a-41a8-ae0b-ad2e3ee95a50	ONT_GM12878_R2	hg38_SIRV	chr21	18857800	18858478	+	1	673	53799	192687	ENSG00000198618.5	ENST00000358455.4	PPIAP22	PPIAP22-201	Known	Known	None	0.75	None	None	None	None
m54284U_191111_172039/135989889/ccs	PB_GM12878_R2	hg38_SIRV	chr2	7725748	7730702	+	2	293	5421	18888	ENSG00000235576.1	ENST00000417930.1	LINC01871	LINC01871-201	Known	Known	None	0.20000000298023224	None	None	None	None
m54284U_191111_172039/165020415/ccs	PB_GM12878_R2	hg38_SIRV	chr1	3900288	3889125	-	5	1807	203	224851	ENSG00000198912.10	ENCODEHT000224851	C1orf174	ENCODEHT000224851	Known	NIC	None	0.44999998807907104	None	None	None	None
f1901ce1-1ae4-4791-9f68-e7c8d2dc75b7	ONT_GM12878_R1	hg38_SIRV	chr15	40569496	40574450	+	3	1663	40936	141677	ENSG00000166133.17	ENST00000315616.11	RPUSD2	RPUSD2-201	Known	Known	None	0.20000000298023224	None	None	None	None
18fcfdf6-bb0a-434f-bfdd-1be6d012a3e3	ONT_GM12878_R2	hg38_SIRV	chr16	1964624	1962152	-	6	918	42650	220576	ENSG00000140988.15	ENCODEHT000220576	RPS2	ENCODEHT000220576	Known	ISM	Suffix	0.05000000074505806	None	None	None	None
815915dc-6c87-4bfe-bd6d-f7a4bf40418f	ONT_GM12878_R1	hg38_SIRV	chr11	842518	840213	-	2	373	30559	104986	ENSG00000177700.5	ENST00000322028.4	POLR2L	POLR2L-201	Known	Known	None	0.3499999940395355	None	None	None	None
m54284U_191110_105540/175311058/ccs	PB_GM12878_R1	hg38_SIRV	chr18	46098279	46084150	-	12	1842	48699	173036	ENSG00000152234.15	ENST00000398752.10	ATP5F1A	ATP5F1A-202	Known	Known	None	0.15000000596046448	None	None	None	None
93df6166-a207-4869-a33b-f69f3f64a916	ONT_GM12878_R2	hg38_SIRV	chr21	18857800	18858447	+	1	648	53799	192687	ENSG00000198618.5	ENST00000358455.4	PPIAP22	PPIAP22-201	Known	Known	None	0.44999998807907104	None	None	None	None
ea490c55-9bbe-4a4d-af6e-b972001e29ba	ONT_GM12878_R1	hg38_SIRV	chr13	45341160	45337188	-	5	734	37262	130312	ENSG00000133112.16	ENST00000379056.5	TPT1	TPT1-203	Known	Known	None	0.4000000059604645	None	None	None	None
1b689985-97f7-4533-afdf-c105c743369a	ONT_GM12878_R2	hg38_SIRV	chr21	18857800	18858462	+	1	669	53799	192687	ENSG00000198618.5	ENST00000358455.4	PPIAP22	PPIAP22-201	Known	Known	None	0.75	None	None	None	None
m54284U_191111_172039/141756259/ccs	PB_GM12878_R2	hg38_SIRV	chr2	7725748	7732118	+	2	1709	5421	18888	ENSG00000235576.1	ENST00000417930.1	LINC01871	LINC01871-201	Known	Known	None	0.20000000298023224	None	None	None	None
5c6cde27-e777-4fec-a0e7-edae3a7524a1	ONT_GM12878_R1	hg38_SIRV	chr15	40569506	40574440	+	3	1649	40936	141677	ENSG00000166133.17	ENST00000315616.11	RPUSD2	RPUSD2-201	Known	Known	None	0.30000001192092896	None	None	None	None
b6b23003-db1e-41e1-8edc-5f76e232442e	ONT_GM12878_R1	hg38_SIRV	chr17	4948513	4945688	-	3	754	45209	158896	ENSG00000108518.7	ENST00000225655.5	PFN1	PFN1-201	Known	Known	None	0.30000001192092896	None	None	None	None
8532ca52-83e6-467f-8acf-fe0e8325cd28	ONT_GM12878_R1	hg38_SIRV	chr21	18857801	18858482	+	1	682	53799	192687	ENSG00000198618.5	ENST00000358455.4	PPIAP22	PPIAP22-201	Known	Known	None	0.699999988079071	None	None	None	None
m54284U_191110_105540/175311362/ccs	PB_GM12878_R1	hg38_SIRV	chr18	46098289	46084150	-	12	1843	48699	173036	ENSG00000152234.15	ENST00000398752.10	ATP5F1A	ATP5F1A-202	Known	Known	None	0.15000000596046448	None	None	None	None
1926cacb-1352-4b68-9bbd-94f65f828b14	ONT_GM12878_R1	hg38_SIRV	chr13	45341166	45337188	-	6	807	37262	130311	ENSG00000133112.16	ENST00000530705.5	TPT1	TPT1-212	Known	Known	None	0.4000000059604645	None	None	None	None
ace5ab12-f8aa-47c4-9672-461af4b5c605	ONT_GM12878_R2	hg38_SIRV	chr16	1963870	1962061	-	4	1251	42650	220586	ENSG00000140988.15	ENCODEHT000220586	RPS2	ENCODEHT000220586	Known	ISM	Suffix	0.05000000074505806	None	None	None	None
73b4628a-ba81-40b7-a1c9-cd16cdc83149	ONT_GM12878_R2	hg38_SIRV	chr21	18857801	18858473	+	1	673	53799	192687	ENSG00000198618.5	ENST00000358455.4	PPIAP22	PPIAP22-201	Known	Known	None	0.8500000238418579	None	None	None	None
d86907ba-e8e7-4e7e-b126-e6f32f3103fe	ONT_GM12878_R1	hg38_SIRV	chr11	842512	840213	-	2	367	30559	104986	ENSG00000177700.5	ENST00000322028.4	POLR2L	POLR2L-201	Known	Known	None	0.3499999940395355	None	None	None	None
m54284U_191111_172039/165939718/ccs	PB_GM12878_R2	hg38_SIRV	chr1	3900242	3889139	-	4	1609	203	953	ENSG00000198912.10	ENST00000361605.3	C1orf174	C1orf174-201	Known	Known	None	0.44999998807907104	None	None	None	None
ebb8a00d-09ac-4163-b98e-c5293eab4f37	ONT_GM12878_R2	hg38_SIRV	chr21	18857802	18858451	+	1	650	53799	192687	ENSG00000198618.5	ENST00000358455.4	PPIAP22	PPIAP22-201	Known	Known	None	0.550000011920929	None	None	None	None
256aa2cb-6abc-4d46-bde1-f6b06280e8f7	ONT_GM12878_R1	hg38_SIRV	chr15	40569506	40574437	+	3	1646	40936	141677	ENSG00000166133.17	ENST00000315616.11	RPUSD2	RPUSD2-201	Known	Known	None	0.30000001192092896	None	None	None	None
77d8ad14-03f8-4e89-8adc-2c404a9fe184	ONT_GM12878_R2	hg38_SIRV	chr2	7725748	7730723	+	2	314	5421	18888	ENSG00000235576.1	ENST00000417930.1	LINC01871	LINC01871-201	Known	Known	None	0.20000000298023224	None	None	None	None
m54284U_191110_105540/175311468/ccs	PB_GM12878_R1	hg38_SIRV	chr18	46098289	46084150	-	12	1852	48699	173036	ENSG00000152234.15	ENST00000398752.10	ATP5F1A	ATP5F1A-202	Known	Known	None	0.15000000596046448	None	None	None	None
339833dc-8eb8-43ea-9b3f-cae662a8f22b	ONT_GM12878_R1	hg38_SIRV	chr21	18857803	18858482	+	1	689	53799	192687	ENSG00000198618.5	ENST00000358455.4	PPIAP22	PPIAP22-201	Known	Known	None	0.699999988079071	None	None	None	None
ba5918e7-02b7-4c3d-be02-b628d2853852	ONT_GM12878_R1	hg38_SIRV	chr13	45340785	45337188	-	5	689	37262	130320	ENSG00000133112.16	ENST00000379055.5	TPT1	TPT1-202	Known	Known	None	0.4000000059604645	None	None	None	None
70cb4063-1327-41ef-ae76-73564f015522	ONT_GM12878_R1	hg38_SIRV	chr11	842518	840213	-	2	373	30559	104986	ENSG00000177700.5	ENST00000322028.4	POLR2L	POLR2L-201	Known	Known	None	0.3499999940395355	None	None	None	None
afa48193-80bd-4c46-8651-5c386440d7b4	ONT_GM12878_R2	hg38_SIRV	chr21	18857803	18858481	+	1	679	53799	192687	ENSG00000198618.5	ENST00000358455.4	PPIAP22	PPIAP22-201	Known	Known	None	0.75	None	None	None	None
026ec921-4978-4d93-98ce-d69364c4cfa4	ONT_GM12878_R2	hg38_SIRV	chr17	4948509	4945688	-	3	750	45209	158896	ENSG00000108518.7	ENST00000225655.5	PFN1	PFN1-201	Known	Known	None	0.30000001192092896	None	None	None	None
d93d8862-d7e2-4c46-b0f6-d696eb32e460	ONT_GM12878_R2	hg38_SIRV	chr15	40569510	40574446	+	3	1651	40936	141677	ENSG00000166133.17	ENST00000315616.11	RPUSD2	RPUSD2-201	Known	Known	None	0.15000000596046448	None	None	None	None
46346f07-3a91-46b7-8547-3e427d7dd603	ONT_GM12878_R2	hg38_SIRV	chr16	1964626	1962152	-	6	920	42650	220576	ENSG00000140988.15	ENCODEHT000220576	RPS2	ENCODEHT000220576	Known	ISM	Suffix	0.05000000074505806	None	None	None	None
479f945d-1548-4b8a-92f1-fbe5d4e9bfe0	ONT_GM12878_R2	hg38_SIRV	chr21	18857803	18858456	+	1	654	53799	192687	ENSG00000198618.5	ENST00000358455.4	PPIAP22	PPIAP22-201	Known	Known	None	0.6499999761581421	None	None	None	None
m54284U_191110_105540/175374595/ccs	PB_GM12878_R1	hg38_SIRV	chr18	46098289	46084150	-	12	1852	48699	173036	ENSG00000152234.15	ENST00000398752.10	ATP5F1A	ATP5F1A-202	Known	Known	None	0.15000000596046448	None	None	None	None
5995894c-911c-4436-bfc1-0f2b0ec64ea9	ONT_GM12878_R1	hg38_SIRV	chr13	45341140	45337188	-	6	788	37262	130311	ENSG00000133112.16	ENST00000530705.5	TPT1	TPT1-212	Known	Known	None	0.4000000059604645	None	None	None	None
2e5f76cc-ab12-4e74-b6d2-077c32b2a710	ONT_GM12878_R2	hg38_SIRV	chr21	18857804	18858445	+	1	642	53799	192687	ENSG00000198618.5	ENST00000358455.4	PPIAP22	PPIAP22-201	Known	Known	None	0.4000000059604645	None	None	None	None
m54284U_191110_105540/92277497/ccs	PB_GM12878_R1	hg38_SIRV	chr2	7725749	7730719	+	2	309	5421	18888	ENSG00000235576.1	ENST00000417930.1	LINC01871	LINC01871-201	Known	Known	None	0.25	None	None	None	None
72d94000-063d-4769-bb08-29af0e3a470a	ONT_GM12878_R2	hg38_SIRV	chr21	18857804	18858483	+	1	680	53799	192687	ENSG00000198618.5	ENST00000358455.4	PPIAP22	PPIAP22-201	Known	Known	None	0.699999988079071	None	None	None	None
m54284U_191111_172039/166070556/ccs	PB_GM12878_R2	hg38_SIRV	chr1	3900289	3889139	-	4	1656	203	953	ENSG00000198912.10	ENST00000361605.3	C1orf174	C1orf174-201	Known	Known	None	0.44999998807907104	None	None	None	None
2282a301-3872-40eb-a6ce-d3e2300a04ea	ONT_GM12878_R1	hg38_SIRV	chr15	40569534	40574437	+	3	1435	40936	141678	ENSG00000166133.17	ENST00000559271.1	RPUSD2	RPUSD2-202	Known	Known	None	0.30000001192092896	None	None	None	None
84398e7e-3483-45db-9c69-4a0005c9c38e	ONT_GM12878_R2	hg38_SIRV	chr17	4948515	4945688	-	3	756	45209	158896	ENSG00000108518.7	ENST00000225655.5	PFN1	PFN1-201	Known	Known	None	0.30000001192092896	None	None	None	None
ef229ea7-d65f-4d14-8bf3-455fbb5f299c	ONT_GM12878_R2	hg38_SIRV	chr16	1964628	1962067	-	6	926	42650	220589	ENSG00000140988.15	ENCODEHT000220589	RPS2	ENCODEHT000220589	Known	ISM	Prefix	0.05000000074505806	None	None	None	None
02cbfbb9-21e3-4fea-b88c-d722efd45801	ONT_GM12878_R2	hg38_SIRV	chr21	18857806	18858483	+	1	669	53799	192687	ENSG00000198618.5	ENST00000358455.4	PPIAP22	PPIAP22-201	Known	Known	None	0.699999988079071	None	None	None	None
m54284U_191110_105540/175374748/ccs	PB_GM12878_R1	hg38_SIRV	chr18	46098283	46084150	-	12	1846	48699	173036	ENSG00000152234.15	ENST00000398752.10	ATP5F1A	ATP5F1A-202	Known	Known	None	0.15000000596046448	None	None	None	None
6dbc240c-c837-4011-b65b-67817353f5ba	ONT_GM12878_R1	hg38_SIRV	chr13	45341138	45337188	-	6	795	37262	221098	ENSG00000133112.16	ENCODEHT000221098	TPT1	ENCODEHT000221098	Known	NIC	None	0.4000000059604645	None	None	None	None
7e5e2e16-b0fb-45df-99a6-b30aa46f7824	ONT_GM12878_R2	hg38_SIRV	chr21	18857806	18858451	+	1	646	53799	192687	ENSG00000198618.5	ENST00000358455.4	PPIAP22	PPIAP22-201	Known	Known	None	0.550000011920929	None	None	None	None
f4e8db85-dd07-4f1e-859f-52915c75a75b	ONT_GM12878_R1	hg38_SIRV	chr11	842515	840213	-	2	370	30559	104986	ENSG00000177700.5	ENST00000322028.4	POLR2L	POLR2L-201	Known	Known	None	0.3499999940395355	None	None	None	None
m54284U_191110_105540/8653581/ccs	PB_GM12878_R1	hg38_SIRV	chr2	7725750	7730719	+	2	308	5421	18888	ENSG00000235576.1	ENST00000417930.1	LINC01871	LINC01871-201	Known	Known	None	0.25	None	None	None	None
22f4baf4-1d4f-47ba-95d9-ce70bdf895c5	ONT_GM12878_R2	hg38_SIRV	chr21	18857806	18858482	+	1	683	53799	192687	ENSG00000198618.5	ENST00000358455.4	PPIAP22	PPIAP22-201	Known	Known	None	0.699999988079071	None	None	None	None
m54284U_191110_105540/176750952/ccs	PB_GM12878_R1	hg38_SIRV	chr15	40569548	40574462	+	3	1629	40936	141677	ENSG00000166133.17	ENST00000315616.11	RPUSD2	RPUSD2-201	Known	Known	None	0.05000000074505806	None	None	None	None
de408e3f-9f13-45b1-ab2a-53bb087785c2	ONT_GM12878_R1	hg38_SIRV	chr13	45340194	45337188	-	4	557	37262	221000	ENSG00000133112.16	ENCODEHT000221000	TPT1	ENCODEHT000221000	Known	NIC	None	0.4000000059604645	None	None	None	None
m54284U_191110_105540/175440781/ccs	PB_GM12878_R1	hg38_SIRV	chr18	46098279	46084150	-	12	1842	48699	173036	ENSG00000152234.15	ENST00000398752.10	ATP5F1A	ATP5F1A-202	Known	Known	None	0.15000000596046448	None	None	None	None
4dc100ef-6cc8-43ee-9dc3-2791c2a3b879	ONT_GM12878_R2	hg38_SIRV	chr21	18857806	18858459	+	1	654	53799	192687	ENSG00000198618.5	ENST00000358455.4	PPIAP22	PPIAP22-201	Known	Known	None	0.699999988079071	None	None	None	None
m54284U_191111_172039/166789224/ccs	PB_GM12878_R2	hg38_SIRV	chr1	3900227	3889139	-	4	1580	203	953	ENSG00000198912.10	ENST00000361605.3	C1orf174	C1orf174-201	Known	Known	None	0.44999998807907104	None	None	None	None
46785c56-b6a3-4c6d-bd81-a5bd3973d046	ONT_GM12878_R2	hg38_SIRV	chr17	4948516	4945688	-	3	757	45209	158896	ENSG00000108518.7	ENST00000225655.5	PFN1	PFN1-201	Known	Known	None	0.30000001192092896	None	None	None	None
d44a5b43-c4fc-4520-b8eb-e3a5f2bc33fa	ONT_GM12878_R2	hg38_SIRV	chr16	1964628	1962067	-	6	926	42650	220589	ENSG00000140988.15	ENCODEHT000220589	RPS2	ENCODEHT000220589	Known	ISM	Prefix	0.05000000074505806	None	None	None	None
3deb15e6-844f-4c1d-a43f-126aa159b43c	ONT_GM12878_R1	hg38_SIRV	chr11	842518	840213	-	2	373	30559	104986	ENSG00000177700.5	ENST00000322028.4	POLR2L	POLR2L-201	Known	Known	None	0.3499999940395355	None	None	None	None
m54284U_191111_172039/137693070/ccs	PB_GM12878_R2	hg38_SIRV	chr15	40569548	40574462	+	3	1629	40936	141677	ENSG00000166133.17	ENST00000315616.11	RPUSD2	RPUSD2-201	Known	Known	None	0.05000000074505806	None	None	None	None
a0786422-aa06-437c-99b7-cc0f18b40fc5	ONT_GM12878_R1	hg38_SIRV	chr13	45341167	45337188	-	6	815	37262	130311	ENSG00000133112.16	ENST00000530705.5	TPT1	TPT1-212	Known	Known	None	0.4000000059604645	None	None	None	None
m54284U_191110_105540/175441201/ccs	PB_GM12878_R1	hg38_SIRV	chr18	46098266	46084150	-	12	1829	48699	173036	ENSG00000152234.15	ENST00000398752.10	ATP5F1A	ATP5F1A-202	Known	Known	None	0.15000000596046448	None	None	None	None
bb95f317-3915-44a6-809c-447aa4b5993f	ONT_GM12878_R1	hg38_SIRV	chr21	18857808	18858481	+	1	674	53799	192687	ENSG00000198618.5	ENST00000358455.4	PPIAP22	PPIAP22-201	Known	Known	None	0.75	None	None	None	None
m54284U_191110_105540/103482657/ccs	PB_GM12878_R1	hg38_SIRV	chr2	7725750	7731350	+	2	939	5421	18888	ENSG00000235576.1	ENST00000417930.1	LINC01871	LINC01871-201	Known	Known	None	0.15000000596046448	None	None	None	None
d6fd2ac2-e802-4149-b753-a68c55e35900	ONT_GM12878_R1	hg38_SIRV	chr21	18857808	18858469	+	1	662	53799	192687	ENSG00000198618.5	ENST00000358455.4	PPIAP22	PPIAP22-201	Known	Known	None	0.75	None	None	None	None
8a516fbd-dc46-4dd4-bb36-d31269cb0850	ONT_GM12878_R2	hg38_SIRV	chr16	1964628	1962152	-	6	922	42650	220576	ENSG00000140988.15	ENCODEHT000220576	RPS2	ENCODEHT000220576	Known	ISM	Suffix	0.05000000074505806	None	None	None	None
m54284U_191111_172039/79823048/ccs	PB_GM12878_R2	hg38_SIRV	chr15	40569553	40574454	+	3	1616	40936	141677	ENSG00000166133.17	ENST00000315616.11	RPUSD2	RPUSD2-201	Known	Known	None	0.20000000298023224	None	None	None	None
294310c5-70f0-4405-bcd8-e7ef9c303c62	ONT_GM12878_R1	hg38_SIRV	chr13	45341163	45337188	-	6	820	37262	221098	ENSG00000133112.16	ENCODEHT000221098	TPT1	ENCODEHT000221098	Known	NIC	None	0.4000000059604645	None	None	None	None
98f3b91b-e70f-4f04-83e1-013f423123a2	ONT_GM12878_R2	hg38_SIRV	chr17	4948391	4945688	-	3	639	45209	158896	ENSG00000108518.7	ENST00000225655.5	PFN1	PFN1-201	Known	Known	None	0.30000001192092896	None	None	None	None
a0a1c783-cae0-4bf4-b6cb-38c8627f681a	ONT_GM12878_R1	hg38_SIRV	chr11	842518	840213	-	2	373	30559	104986	ENSG00000177700.5	ENST00000322028.4	POLR2L	POLR2L-201	Known	Known	None	0.3499999940395355	None	None	None	None
0e8b93fe-0a02-4e47-9f17-5c40824a01b4	ONT_GM12878_R2	hg38_SIRV	chr21	18857808	18858466	+	1	659	53799	192687	ENSG00000198618.5	ENST00000358455.4	PPIAP22	PPIAP22-201	Known	Known	None	0.75	None	None	None	None
m54284U_191110_105540/175441987/ccs	PB_GM12878_R1	hg38_SIRV	chr18	46098283	46084150	-	12	1846	48699	173036	ENSG00000152234.15	ENST00000398752.10	ATP5F1A	ATP5F1A-202	Known	Known	None	0.15000000596046448	None	None	None	None
b94f5771-203f-40e8-afc5-792d468d8006	ONT_GM12878_R2	hg38_SIRV	chr21	18857808	18858462	+	1	655	53799	192687	ENSG00000198618.5	ENST00000358455.4	PPIAP22	PPIAP22-201	Known	Known	None	0.75	None	None	None	None
4d8eb847-f479-48b9-ac76-931a747bd58e	ONT_GM12878_R2	hg38_SIRV	chr17	4945808	4945688	-	1	220	45209	217051	ENSG00000108518.7	ENCODEHT000217051	PFN1	ENCODEHT000217051	Known	Genomic	None	0.30000001192092896	None	None	None	None
db7e324b-9717-4b4b-b938-f96d56363869	ONT_GM12878_R2	hg38_SIRV	chr21	18857808	18858490	+	1	677	53799	192687	ENSG00000198618.5	ENST00000358455.4	PPIAP22	PPIAP22-201	Known	Known	None	0.550000011920929	None	None	None	None
m54284U_191111_172039/167444586/ccs	PB_GM12878_R2	hg38_SIRV	chr1	3900206	3889139	-	4	1559	203	953	ENSG00000198912.10	ENST00000361605.3	C1orf174	C1orf174-201	Known	Known	None	0.44999998807907104	None	None	None	None
m54284U_191111_172039/21103067/ccs	PB_GM12878_R2	hg38_SIRV	chr15	40569554	40574518	+	3	1679	40936	141677	ENSG00000166133.17	ENST00000315616.11	RPUSD2	RPUSD2-201	Known	Known	None	0.5	None	None	None	None
d7b828a2-11f3-40c1-8ddd-43617b4080b8	ONT_GM12878_R2	hg38_SIRV	chr16	1964628	1962152	-	6	922	42650	220576	ENSG00000140988.15	ENCODEHT000220576	RPS2	ENCODEHT000220576	Known	ISM	Suffix	0.05000000074505806	None	None	None	None
d4b4029e-f714-4891-b5b7-f38da587bbc7	ONT_GM12878_R2	hg38_SIRV	chr21	18857808	18858493	+	1	686	53799	192687	ENSG00000198618.5	ENST00000358455.4	PPIAP22	PPIAP22-201	Known	Known	None	0.5	None	None	None	None
aff8b200-d459-4c53-87f5-d912879c2c36	ONT_GM12878_R1	hg38_SIRV	chr13	45341167	45337188	-	6	815	37262	130311	ENSG00000133112.16	ENST00000530705.5	TPT1	TPT1-212	Known	Known	None	0.4000000059604645	None	None	None	None
m54284U_191110_105540/120259929/ccs	PB_GM12878_R1	hg38_SIRV	chr2	7725824	7731351	+	2	1220	5421	224923	ENSG00000235576.1	ENCODEHT000224923	LINC01871	ENCODEHT000224923	Known	ISM	Suffix	0.10000000149011612	None	None	None	None
m54284U_191110_105540/175506203/ccs	PB_GM12878_R1	hg38_SIRV	chr18	46098283	46084150	-	12	1846	48699	173036	ENSG00000152234.15	ENST00000398752.10	ATP5F1A	ATP5F1A-202	Known	Known	None	0.15000000596046448	None	None	None	None
fb995f19-c003-491e-ba0d-3a2c2e162176	ONT_GM12878_R1	hg38_SIRV	chr11	842517	840213	-	2	372	30559	104986	ENSG00000177700.5	ENST00000322028.4	POLR2L	POLR2L-201	Known	Known	None	0.3499999940395355	None	None	None	None
2b93e322-bd14-4182-9bb5-78a818ca49d4	ONT_GM12878_R2	hg38_SIRV	chr21	18857808	18858452	+	1	639	53799	192687	ENSG00000198618.5	ENST00000358455.4	PPIAP22	PPIAP22-201	Known	Known	None	0.550000011920929	None	None	None	None
12618fd5-4fb8-4718-8b11-d460e51306a5	ONT_GM12878_R1	hg38_SIRV	chr15	40569558	40574448	+	3	1605	40936	141677	ENSG00000166133.17	ENST00000315616.11	RPUSD2	RPUSD2-201	Known	Known	None	0.20000000298023224	None	None	None	None
6aaff800-af96-49a7-b503-44407a9f3e3f	ONT_GM12878_R2	hg38_SIRV	chr21	18857809	18858473	+	1	665	53799	192687	ENSG00000198618.5	ENST00000358455.4	PPIAP22	PPIAP22-201	Known	Known	None	0.8500000238418579	None	None	None	None
m54284U_191110_105540/175506589/ccs	PB_GM12878_R1	hg38_SIRV	chr18	46098281	46084150	-	12	1844	48699	173036	ENSG00000152234.15	ENST00000398752.10	ATP5F1A	ATP5F1A-202	Known	Known	None	0.15000000596046448	None	None	None	None
56fba94b-dae3-4809-8a74-09a83c83a3d6	ONT_GM12878_R2	hg38_SIRV	chr17	4948516	4945688	-	3	757	45209	158896	ENSG00000108518.7	ENST00000225655.5	PFN1	PFN1-201	Known	Known	None	0.30000001192092896	None	None	None	None
7df5912c-a5d7-4cce-b9b0-5ca6cf8be7ab	ONT_GM12878_R1	hg38_SIRV	chr13	45341161	45337188	-	6	809	37262	130311	ENSG00000133112.16	ENST00000530705.5	TPT1	TPT1-212	Known	Known	None	0.4000000059604645	None	None	None	None
6a68602c-ff3e-4626-b648-a0b561ddb900	ONT_GM12878_R2	hg38_SIRV	chr21	18857809	18858462	+	1	654	53799	192687	ENSG00000198618.5	ENST00000358455.4	PPIAP22	PPIAP22-201	Known	Known	None	0.75	None	None	None	None
m54284U_191111_172039/167577312/ccs	PB_GM12878_R2	hg38_SIRV	chr1	3900277	3889139	-	4	1630	203	953	ENSG00000198912.10	ENST00000361605.3	C1orf174	C1orf174-201	Known	Known	None	0.44999998807907104	None	None	None	None
88b61a7d-70ce-4813-b2b0-98a6dd390d76	ONT_GM12878_R2	hg38_SIRV	chr21	18857809	18858482	+	1	674	53799	192687	ENSG00000198618.5	ENST00000358455.4	PPIAP22	PPIAP22-201	Known	Known	None	0.699999988079071	None	None	None	None
7cc06cef-3a21-4643-9f4b-bd1c33ce9f52	ONT_GM12878_R2	hg38_SIRV	chr16	1964567	1962152	-	6	861	42650	220576	ENSG00000140988.15	ENCODEHT000220576	RPS2	ENCODEHT000220576	Known	ISM	Suffix	0.05000000074505806	None	None	None	None
d02953e4-6298-49c2-9e9a-8c588dc880c3	ONT_GM12878_R1	hg38_SIRV	chr15	40569578	40574291	+	3	1288	40936	224899	ENSG00000166133.17	ENCODEHT000224899	RPUSD2	ENCODEHT000224899	Known	NNC	None	0.10000000149011612	None	None	None	None
e3a84866-d31c-4c84-adbf-f1f3f257e5ba	ONT_GM12878_R2	hg38_SIRV	chr21	18857809	18858154	+	1	346	53799	192687	ENSG00000198618.5	ENST00000358455.4	PPIAP22	PPIAP22-201	Known	Known	None	0.20000000298023224	None	None	None	None
c40a7efe-a1d3-469c-8f53-86a2a1874588	ONT_GM12878_R1	hg38_SIRV	chr11	842513	840213	-	2	368	30559	104986	ENSG00000177700.5	ENST00000322028.4	POLR2L	POLR2L-201	Known	Known	None	0.3499999940395355	None	None	None	None
m54284U_191110_105540/175507134/ccs	PB_GM12878_R1	hg38_SIRV	chr18	46098283	46084150	-	12	1846	48699	173036	ENSG00000152234.15	ENST00000398752.10	ATP5F1A	ATP5F1A-202	Known	Known	None	0.15000000596046448	None	None	None	None
368f1d8a-cea0-4a08-876a-391226af03fa	ONT_GM12878_R2	hg38_SIRV	chr21	18857810	18858443	+	1	634	53799	192687	ENSG00000198618.5	ENST00000358455.4	PPIAP22	PPIAP22-201	Known	Known	None	0.3499999940395355	None	None	None	None
c87f8082-0dfe-4b83-a84c-66c472b9456e	ONT_GM12878_R1	hg38_SIRV	chr13	45341166	45337188	-	6	814	37262	130311	ENSG00000133112.16	ENST00000530705.5	TPT1	TPT1-212	Known	Known	None	0.4000000059604645	None	None	None	None
m54284U_191111_172039/19466696/ccs	PB_GM12878_R2	hg38_SIRV	chr2	7725750	7732257	+	2	1846	5421	18888	ENSG00000235576.1	ENST00000417930.1	LINC01871	LINC01871-201	Known	Known	None	0.4000000059604645	None	None	None	None
2ae0dde1-4c82-443a-ae38-79780c524217	ONT_GM12878_R1	hg38_SIRV	chr21	18857811	18858470	+	1	654	53799	192687	ENSG00000198618.5	ENST00000358455.4	PPIAP22	PPIAP22-201	Known	Known	None	0.75	None	None	None	None
2dd3b1aa-74a3-4ae8-a865-cab2626415b4	ONT_GM12878_R2	hg38_SIRV	chr17	4948515	4945688	-	3	756	45209	158896	ENSG00000108518.7	ENST00000225655.5	PFN1	PFN1-201	Known	Known	None	0.30000001192092896	None	None	None	None
eb7bb56a-9945-426c-9330-0261941636d3	ONT_GM12878_R1	hg38_SIRV	chr21	18857811	18858482	+	1	672	53799	192687	ENSG00000198618.5	ENST00000358455.4	PPIAP22	PPIAP22-201	Known	Known	None	0.699999988079071	None	None	None	None
7b8b5e5d-1db6-440c-ab6c-b69a0694e1cb	ONT_GM12878_R2	hg38_SIRV	chr16	1964628	1962152	-	6	922	42650	220576	ENSG00000140988.15	ENCODEHT000220576	RPS2	ENCODEHT000220576	Known	ISM	Suffix	0.05000000074505806	None	None	None	None
m54284U_191110_105540/152898320/ccs	PB_GM12878_R1	hg38_SIRV	chr15	40569564	40575179	+	3	2314	40936	141677	ENSG00000166133.17	ENST00000315616.11	RPUSD2	RPUSD2-201	Known	Known	None	0.20000000298023224	None	None	None	None
9ab3dfa5-4430-40d3-b55a-60929e5982fb	ONT_GM12878_R1	hg38_SIRV	chr13	45341167	45337188	-	6	815	37262	130311	ENSG00000133112.16	ENST00000530705.5	TPT1	TPT1-212	Known	Known	None	0.4000000059604645	None	None	None	None
216f8452-94ad-4c1f-b128-1e32e2f5ae39	ONT_GM12878_R2	hg38_SIRV	chr21	18857811	18858469	+	1	665	53799	192687	ENSG00000198618.5	ENST00000358455.4	PPIAP22	PPIAP22-201	Known	Known	None	0.75	None	None	None	None
m54284U_191110_105540/175637105/ccs	PB_GM12878_R1	hg38_SIRV	chr18	46098279	46084150	-	12	1842	48699	173036	ENSG00000152234.15	ENST00000398752.10	ATP5F1A	ATP5F1A-202	Known	Known	None	0.15000000596046448	None	None	None	None
988767d7-ed4c-48d9-95e0-be2e095eb095	ONT_GM12878_R2	hg38_SIRV	chr21	18857811	18858037	+	1	227	53799	192687	ENSG00000198618.5	ENST00000358455.4	PPIAP22	PPIAP22-201	Known	Known	None	0.4000000059604645	None	None	None	None
9b8d88dc-de0f-4681-9415-1949a3ac5bfd	ONT_GM12878_R1	hg38_SIRV	chr11	842515	840213	-	2	370	30559	104986	ENSG00000177700.5	ENST00000322028.4	POLR2L	POLR2L-201	Known	Known	None	0.3499999940395355	None	None	None	None
5bfe4a65-d301-48bc-b189-e256409de07f	ONT_GM12878_R2	hg38_SIRV	chr21	18857811	18858482	+	1	672	53799	192687	ENSG00000198618.5	ENST00000358455.4	PPIAP22	PPIAP22-201	Known	Known	None	0.699999988079071	None	None	None	None
m54284U_191111_172039/168363224/ccs	PB_GM12878_R2	hg38_SIRV	chr1	3900250	3889139	-	4	1603	203	953	ENSG00000198912.10	ENST00000361605.3	C1orf174	C1orf174-201	Known	Known	None	0.44999998807907104	None	None	None	None
26bb1aff-ba99-441a-b9d5-af0900d29b76	ONT_GM12878_R2	hg38_SIRV	chr17	4948519	4945688	-	3	760	45209	158896	ENSG00000108518.7	ENST00000225655.5	PFN1	PFN1-201	Known	Known	None	0.30000001192092896	None	None	None	None
m54284U_191111_172039/111478910/ccs	PB_GM12878_R2	hg38_SIRV	chr15	40569564	40574454	+	3	1605	40936	141677	ENSG00000166133.17	ENST00000315616.11	RPUSD2	RPUSD2-201	Known	Known	None	0.20000000298023224	None	None	None	None
18c3aecb-a236-433c-a00b-d87a72ea48eb	ONT_GM12878_R2	hg38_SIRV	chr16	1963358	1962063	-	3	507	42650	220611	ENSG00000140988.15	ENCODEHT000220611	RPS2	ENCODEHT000220611	Known	ISM	Suffix	0.05000000074505806	None	None	None	None
m54284U_191111_172039/23266164/ccs	PB_GM12878_R2	hg38_SIRV	chr2	7725824	7731319	+	2	1188	5421	224923	ENSG00000235576.1	ENCODEHT000224923	LINC01871	ENCODEHT000224923	Known	ISM	Suffix	0.6499999761581421	None	None	None	None
4a1d982f-5d11-4d1c-bdb5-5aa726f64265	ONT_GM12878_R1	hg38_SIRV	chr13	45341167	45337188	-	6	815	37262	130311	ENSG00000133112.16	ENST00000530705.5	TPT1	TPT1-212	Known	Known	None	0.4000000059604645	None	None	None	None
m54284U_191110_105540/175637341/ccs	PB_GM12878_R1	hg38_SIRV	chr18	46098285	46084150	-	12	1848	48699	173036	ENSG00000152234.15	ENST00000398752.10	ATP5F1A	ATP5F1A-202	Known	Known	None	0.15000000596046448	None	None	None	None
09687df4-2886-4eee-bc01-59d7e692e8ac	ONT_GM12878_R2	hg38_SIRV	chr21	18857812	18858482	+	1	671	53799	192687	ENSG00000198618.5	ENST00000358455.4	PPIAP22	PPIAP22-201	Known	Known	None	0.699999988079071	None	None	None	None
4c4fa69a-cf4a-49a8-b3e3-9f74150f8c29	ONT_GM12878_R1	hg38_SIRV	chr11	842516	840213	-	2	371	30559	104986	ENSG00000177700.5	ENST00000322028.4	POLR2L	POLR2L-201	Known	Known	None	0.3499999940395355	None	None	None	None
42da9221-085a-4f34-a70f-a70627f61e1b	ONT_GM12878_R2	hg38_SIRV	chr21	18857812	18858462	+	1	651	53799	192687	ENSG00000198618.5	ENST00000358455.4	PPIAP22	PPIAP22-201	Known	Known	None	0.75	None	None	None	None
bac064c5-b25a-4cba-ab96-2e9258ab8aeb	ONT_GM12878_R1	hg38_SIRV	chr15	40569564	40574447	+	3	1598	40936	141677	ENSG00000166133.17	ENST00000315616.11	RPUSD2	RPUSD2-201	Known	Known	None	0.20000000298023224	None	None	None	None
39837b60-dad4-424c-bb16-b4f142f74f76	ONT_GM12878_R1	hg38_SIRV	chr21	18857813	18858462	+	1	650	53799	192687	ENSG00000198618.5	ENST00000358455.4	PPIAP22	PPIAP22-201	Known	Known	None	0.75	None	None	None	None
m54284U_191110_105540/175703408/ccs	PB_GM12878_R1	hg38_SIRV	chr18	46098289	46084150	-	12	1852	48699	173036	ENSG00000152234.15	ENST00000398752.10	ATP5F1A	ATP5F1A-202	Known	Known	None	0.15000000596046448	None	None	None	None
cb4ce87e-34a5-4757-8dcd-e3f17fd2b355	ONT_GM12878_R1	hg38_SIRV	chr13	45341162	45337188	-	6	810	37262	130311	ENSG00000133112.16	ENST00000530705.5	TPT1	TPT1-212	Known	Known	None	0.4000000059604645	None	None	None	None
9832737d-7cdb-42ca-ae3b-b7fa4e362c54	ONT_GM12878_R2	hg38_SIRV	chr17	4948540	4945688	-	3	781	45209	158896	ENSG00000108518.7	ENST00000225655.5	PFN1	PFN1-201	Known	Known	None	0.30000001192092896	None	None	None	None
da81e1f9-9d00-4913-9e7e-f4c8a6e1d37c	ONT_GM12878_R2	hg38_SIRV	chr16	1964628	1962152	-	6	922	42650	220576	ENSG00000140988.15	ENCODEHT000220576	RPS2	ENCODEHT000220576	Known	ISM	Suffix	0.05000000074505806	None	None	None	None
2a7d708e-dbe6-422d-b845-4aa0c40c1339	ONT_GM12878_R2	hg38_SIRV	chr21	18857813	18858456	+	1	644	53799	192687	ENSG00000198618.5	ENST00000358455.4	PPIAP22	PPIAP22-201	Known	Known	None	0.6499999761581421	None	None	None	None
a51b058f-8029-4e29-a205-3336b09b5ed6	ONT_GM12878_R1	hg38_SIRV	chr11	842516	840213	-	2	371	30559	104986	ENSG00000177700.5	ENST00000322028.4	POLR2L	POLR2L-201	Known	Known	None	0.3499999940395355	None	None	None	None
23d630a4-59e3-4e52-ae2f-33f68e4d94a6	ONT_GM12878_R1	hg38_SIRV	chr21	18857814	18858462	+	1	658	53799	192687	ENSG00000198618.5	ENST00000358455.4	PPIAP22	PPIAP22-201	Known	Known	None	0.75	None	None	None	None
m54284U_191110_105540/121307146/ccs	PB_GM12878_R1	hg38_SIRV	chr15	40569570	40574454	+	3	1599	40936	141677	ENSG00000166133.17	ENST00000315616.11	RPUSD2	RPUSD2-201	Known	Known	None	0.20000000298023224	None	None	None	None
m54284U_191111_172039/31983790/ccs	PB_GM12878_R2	hg38_SIRV	chr2	7725750	7731354	+	2	943	5421	18888	ENSG00000235576.1	ENST00000417930.1	LINC01871	LINC01871-201	Known	Known	None	0.05000000074505806	None	None	None	None
m54284U_191111_172039/168364304/ccs	PB_GM12878_R2	hg38_SIRV	chr1	3900251	3889139	-	4	1618	203	953	ENSG00000198912.10	ENST00000361605.3	C1orf174	C1orf174-201	Known	Known	None	0.44999998807907104	None	None	None	None
m54284U_191110_105540/175703745/ccs	PB_GM12878_R1	hg38_SIRV	chr18	46098292	46084150	-	12	1855	48699	173036	ENSG00000152234.15	ENST00000398752.10	ATP5F1A	ATP5F1A-202	Known	Known	None	0.15000000596046448	None	None	None	None
0db4c76c-123f-4cfd-aa5e-f46d9f6c074c	ONT_GM12878_R1	hg38_SIRV	chr21	18857814	18858481	+	1	668	53799	192687	ENSG00000198618.5	ENST00000358455.4	PPIAP22	PPIAP22-201	Known	Known	None	0.75	None	None	None	None
41a77f63-96dd-4091-9872-489828e0a3f6	ONT_GM12878_R1	hg38_SIRV	chr13	45341167	45337188	-	6	815	37262	130311	ENSG00000133112.16	ENST00000530705.5	TPT1	TPT1-212	Known	Known	None	0.4000000059604645	None	None	None	None
f318c104-df65-44fa-8b47-469553e6df77	ONT_GM12878_R2	hg38_SIRV	chr16	1964628	1962152	-	6	922	42650	220576	ENSG00000140988.15	ENCODEHT000220576	RPS2	ENCODEHT000220576	Known	ISM	Suffix	0.05000000074505806	None	None	None	None
74402bab-480b-4fc4-91be-642e0cb857ca	ONT_GM12878_R2	hg38_SIRV	chr17	4948550	4945688	-	3	791	45209	158896	ENSG00000108518.7	ENST00000225655.5	PFN1	PFN1-201	Known	Known	None	0.30000001192092896	None	None	None	None
m54284U_191111_172039/103680031/ccs	PB_GM12878_R2	hg38_SIRV	chr2	7725750	7746763	+	3	613	5421	224924	ENSG00000235576.1	ENCODEHT000224924	LINC01871	ENCODEHT000224924	Known	NNC	None	0.800000011920929	None	None	None	None
86155965-7305-4352-a8ea-ca1de9a2460b	ONT_GM12878_R1	hg38_SIRV	chr15	40569575	40574424	+	3	1564	40936	141677	ENSG00000166133.17	ENST00000315616.11	RPUSD2	RPUSD2-201	Known	Known	None	0.25	None	None	None	None
7900044c-44d6-4ca7-bfc3-bdb6375f411b	ONT_GM12878_R1	hg38_SIRV	chr21	18857814	18858482	+	1	669	53799	192687	ENSG00000198618.5	ENST00000358455.4	PPIAP22	PPIAP22-201	Known	Known	None	0.699999988079071	None	None	None	None
m54284U_191110_105540/175703962/ccs	PB_GM12878_R1	hg38_SIRV	chr18	46098278	46084150	-	12	1841	48699	173036	ENSG00000152234.15	ENST00000398752.10	ATP5F1A	ATP5F1A-202	Known	Known	None	0.15000000596046448	None	None	None	None
946c4c02-826a-4209-bf84-67b505cd53aa	ONT_GM12878_R1	hg38_SIRV	chr13	45341167	45337188	-	6	797	37262	130311	ENSG00000133112.16	ENST00000530705.5	TPT1	TPT1-212	Known	Known	None	0.4000000059604645	None	None	None	None
fcc795c3-3b73-4948-b458-650a11de57ad	ONT_GM12878_R2	hg38_SIRV	chr16	1964505	1962152	-	6	799	42650	220576	ENSG00000140988.15	ENCODEHT000220576	RPS2	ENCODEHT000220576	Known	ISM	Suffix	0.05000000074505806	None	None	None	None
092a56b2-bcd2-49e2-ae31-b46247b9f866	ONT_GM12878_R2	hg38_SIRV	chr21	18857814	18858475	+	1	662	53799	192687	ENSG00000198618.5	ENST00000358455.4	PPIAP22	PPIAP22-201	Known	Known	None	0.800000011920929	None	None	None	None
b9e00009-bc41-4ead-8db0-efc048b1a4e8	ONT_GM12878_R1	hg38_SIRV	chr11	842748	840213	-	2	603	30559	104986	ENSG00000177700.5	ENST00000322028.4	POLR2L	POLR2L-201	Known	Known	None	0.3499999940395355	None	None	None	None
9d215855-675a-4f82-b847-5d1db63ac6e6	ONT_GM12878_R1	hg38_SIRV	chr15	40569749	40574433	+	3	1399	40936	141677	ENSG00000166133.17	ENST00000315616.11	RPUSD2	RPUSD2-201	Known	Known	None	0.25	None	None	None	None
m54284U_191110_105540/175704489/ccs	PB_GM12878_R1	hg38_SIRV	chr18	46098283	46084150	-	12	1846	48699	173036	ENSG00000152234.15	ENST00000398752.10	ATP5F1A	ATP5F1A-202	Known	Known	None	0.15000000596046448	None	None	None	None
0c2c2fea-8b59-4c13-bc14-281b4b88018c	ONT_GM12878_R2	hg38_SIRV	chr17	4948512	4945688	-	3	753	45209	158896	ENSG00000108518.7	ENST00000225655.5	PFN1	PFN1-201	Known	Known	None	0.30000001192092896	None	None	None	None
a2349ce2-bb9c-410b-8107-bd0d60aecf0c	ONT_GM12878_R1	hg38_SIRV	chr13	45341167	45337188	-	6	815	37262	130311	ENSG00000133112.16	ENST00000530705.5	TPT1	TPT1-212	Known	Known	None	0.4000000059604645	None	None	None	None
b72cddd5-c153-4c9e-92ef-53d654a5851c	ONT_GM12878_R1	hg38_SIRV	chr21	18857815	18858475	+	1	667	53799	192687	ENSG00000198618.5	ENST00000358455.4	PPIAP22	PPIAP22-201	Known	Known	None	0.800000011920929	None	None	None	None
m54284U_191111_172039/170789129/ccs	PB_GM12878_R2	hg38_SIRV	chr1	3900242	3889139	-	4	1595	203	953	ENSG00000198912.10	ENST00000361605.3	C1orf174	C1orf174-201	Known	Known	None	0.44999998807907104	None	None	None	None
70f3b7de-77e0-4e02-b3c5-030746f028fe	ONT_GM12878_R2	hg38_SIRV	chr16	1964628	1962152	-	6	928	42650	220576	ENSG00000140988.15	ENCODEHT000220576	RPS2	ENCODEHT000220576	Known	ISM	Suffix	0.05000000074505806	None	None	None	None
eb6eed02-aa09-4203-9218-463aeb780907	ONT_GM12878_R1	hg38_SIRV	chr21	18857815	18858493	+	1	679	53799	192687	ENSG00000198618.5	ENST00000358455.4	PPIAP22	PPIAP22-201	Known	Known	None	0.5	None	None	None	None
cec672b1-a3e2-4141-be10-791895fffe3b	ONT_GM12878_R1	hg38_SIRV	chr15	40569851	40574458	+	3	1322	40936	141677	ENSG00000166133.17	ENST00000315616.11	RPUSD2	RPUSD2-201	Known	Known	None	0.10000000149011612	None	None	None	None
fe8c978c-e9f0-443c-ba57-f7dd3be27c0c	ONT_GM12878_R1	hg38_SIRV	chr21	18857815	18858461	+	1	647	53799	192687	ENSG00000198618.5	ENST00000358455.4	PPIAP22	PPIAP22-201	Known	Known	None	0.699999988079071	None	None	None	None
3839bb9a-4cfe-4326-b0fd-0f6ca3d82e76	ONT_GM12878_R1	hg38_SIRV	chr13	45341168	45337188	-	6	810	37262	130311	ENSG00000133112.16	ENST00000530705.5	TPT1	TPT1-212	Known	Known	None	0.4000000059604645	None	None	None	None
m54284U_191111_172039/159778535/ccs	PB_GM12878_R2	hg38_SIRV	chr2	7725751	7730714	+	2	302	5421	18888	ENSG00000235576.1	ENST00000417930.1	LINC01871	LINC01871-201	Known	Known	None	0.15000000596046448	None	None	None	None
m54284U_191110_105540/175704529/ccs	PB_GM12878_R1	hg38_SIRV	chr18	46098295	46084150	-	12	1858	48699	173036	ENSG00000152234.15	ENST00000398752.10	ATP5F1A	ATP5F1A-202	Known	Known	None	0.15000000596046448	None	None	None	None
968cb157-85f2-4990-a3fb-4b446fdd292b	ONT_GM12878_R1	hg38_SIRV	chr11	842522	840213	-	2	377	30559	104986	ENSG00000177700.5	ENST00000322028.4	POLR2L	POLR2L-201	Known	Known	None	0.3499999940395355	None	None	None	None
4f4336ae-56b1-44cc-974e-19eef229294c	ONT_GM12878_R2	hg38_SIRV	chr17	4948548	4945688	-	3	783	45209	158896	ENSG00000108518.7	ENST00000225655.5	PFN1	PFN1-201	Known	Known	None	0.30000001192092896	None	None	None	None
5d290d75-efeb-461d-9548-4bd62bced152	ONT_GM12878_R2	hg38_SIRV	chr16	1963213	1962061	-	4	611	42650	220586	ENSG00000140988.15	ENCODEHT000220586	RPS2	ENCODEHT000220586	Known	ISM	Suffix	0.05000000074505806	None	None	None	None
3f75d021-7f6a-47c6-9ed7-34dfa85c6c53	ONT_GM12878_R1	hg38_SIRV	chr13	45341166	45337188	-	6	807	37262	130311	ENSG00000133112.16	ENST00000530705.5	TPT1	TPT1-212	Known	Known	None	0.4000000059604645	None	None	None	None
50a1164a-40b7-49d8-8492-83b360a6c7ba	ONT_GM12878_R2	hg38_SIRV	chr21	18857815	18858470	+	1	656	53799	192687	ENSG00000198618.5	ENST00000358455.4	PPIAP22	PPIAP22-201	Known	Known	None	0.75	None	None	None	None
362d0af6-1403-4d47-bd77-9acccdcc7b87	ONT_GM12878_R1	hg38_SIRV	chr13	45341167	45337188	-	6	800	37262	224925	ENSG00000133112.16	ENCODEHT000224925	TPT1	ENCODEHT000224925	Known	NIC	None	0.4000000059604645	None	None	None	None
8cbdaefd-f615-4389-9c0d-679075410ded	ONT_GM12878_R2	hg38_SIRV	chr15	40569909	40574436	+	3	1248	40936	141677	ENSG00000166133.17	ENST00000315616.11	RPUSD2	RPUSD2-201	Known	Known	None	0.25	None	None	None	None
m54284U_191110_105540/175768861/ccs	PB_GM12878_R1	hg38_SIRV	chr18	46098284	46084150	-	12	1847	48699	173036	ENSG00000152234.15	ENST00000398752.10	ATP5F1A	ATP5F1A-202	Known	Known	None	0.15000000596046448	None	None	None	None
m54284U_191111_172039/171050959/ccs	PB_GM12878_R2	hg38_SIRV	chr1	3900289	3889139	-	4	1656	203	953	ENSG00000198912.10	ENST00000361605.3	C1orf174	C1orf174-201	Known	Known	None	0.44999998807907104	None	None	None	None
9b4a3164-e1e0-49ca-8ce4-256ed48820fe	ONT_GM12878_R2	hg38_SIRV	chr21	18857815	18858475	+	1	661	53799	192687	ENSG00000198618.5	ENST00000358455.4	PPIAP22	PPIAP22-201	Known	Known	None	0.800000011920929	None	None	None	None
1a11d176-bb5a-4dde-afeb-48a7274f0b93	ONT_GM12878_R1	hg38_SIRV	chr11	842510	840213	-	2	365	30559	104986	ENSG00000177700.5	ENST00000322028.4	POLR2L	POLR2L-201	Known	Known	None	0.3499999940395355	None	None	None	None
70650097-5076-4fa7-b38b-463a271559a0	ONT_GM12878_R2	hg38_SIRV	chr16	1964626	1962152	-	6	922	42650	220576	ENSG00000140988.15	ENCODEHT000220576	RPS2	ENCODEHT000220576	Known	ISM	Suffix	0.05000000074505806	None	None	None	None
m54284U_191110_105540/101384612/ccs	PB_GM12878_R1	hg38_SIRV	chr2	7725752	7730719	+	2	306	5421	18888	ENSG00000235576.1	ENST00000417930.1	LINC01871	LINC01871-201	Known	Known	None	0.25	None	None	None	None
0a159b28-1d3c-4e13-819e-c2a722684f80	ONT_GM12878_R2	hg38_SIRV	chr17	4948544	4945688	-	3	785	45209	158896	ENSG00000108518.7	ENST00000225655.5	PFN1	PFN1-201	Known	Known	None	0.30000001192092896	None	None	None	None
18ea2628-d304-4b95-9a81-db2c6b1e78c0	ONT_GM12878_R2	hg38_SIRV	chr21	18857815	18858456	+	1	642	53799	192687	ENSG00000198618.5	ENST00000358455.4	PPIAP22	PPIAP22-201	Known	Known	None	0.6499999761581421	None	None	None	None
m54284U_191110_105540/175769520/ccs	PB_GM12878_R1	hg38_SIRV	chr18	46098283	46084150	-	12	1846	48699	173036	ENSG00000152234.15	ENST00000398752.10	ATP5F1A	ATP5F1A-202	Known	Known	None	0.15000000596046448	None	None	None	None
m54284U_191110_105540/119537777/ccs	PB_GM12878_R1	hg38_SIRV	chr15	40571701	40574462	+	2	1136	40936	224926	ENSG00000166133.17	ENCODEHT000224926	RPUSD2	ENCODEHT000224926	Known	ISM	Suffix	0.05000000074505806	None	None	None	None
7aa51d3d-e66a-4010-9e04-f70a37373992	ONT_GM12878_R1	hg38_SIRV	chr13	45341168	45337188	-	6	816	37262	130311	ENSG00000133112.16	ENST00000530705.5	TPT1	TPT1-212	Known	Known	None	0.4000000059604645	None	None	None	None
ee1978bf-f23e-4193-80d9-a7fa10239ff5	ONT_GM12878_R1	hg38_SIRV	chr11	842516	840213	-	2	371	30559	104986	ENSG00000177700.5	ENST00000322028.4	POLR2L	POLR2L-201	Known	Known	None	0.3499999940395355	None	None	None	None
058c88fd-525a-4f1b-976f-c10de4484b04	ONT_GM12878_R2	hg38_SIRV	chr16	1964628	1962152	-	6	922	42650	220576	ENSG00000140988.15	ENCODEHT000220576	RPS2	ENCODEHT000220576	Known	ISM	Suffix	0.05000000074505806	None	None	None	None
bf21d7f1-c4cf-4b02-b639-ddd2888f2ff7	ONT_GM12878_R1	hg38_SIRV	chr21	18857816	18858470	+	1	655	53799	192687	ENSG00000198618.5	ENST00000358455.4	PPIAP22	PPIAP22-201	Known	Known	None	0.75	None	None	None	None
m54284U_191110_105540/175834074/ccs	PB_GM12878_R1	hg38_SIRV	chr18	46098285	46084150	-	12	1848	48699	173036	ENSG00000152234.15	ENST00000398752.10	ATP5F1A	ATP5F1A-202	Known	Known	None	0.15000000596046448	None	None	None	None
1f6d2885-1e84-44f7-afab-a5dade162556	ONT_GM12878_R1	hg38_SIRV	chr13	45341119	45337188	-	6	748	37262	130311	ENSG00000133112.16	ENST00000530705.5	TPT1	TPT1-212	Known	Known	None	0.4000000059604645	None	None	None	None
m54284U_191111_172039/103743990/ccs	PB_GM12878_R2	hg38_SIRV	chr2	7725756	7730708	+	2	291	5421	18888	ENSG00000235576.1	ENST00000417930.1	LINC01871	LINC01871-201	Known	Known	None	0.10000000149011612	None	None	None	None
d4471dae-ab1f-4982-9a66-678452114a62	ONT_GM12878_R2	hg38_SIRV	chr17	4948516	4945688	-	3	757	45209	158896	ENSG00000108518.7	ENST00000225655.5	PFN1	PFN1-201	Known	Known	None	0.30000001192092896	None	None	None	None
m54284U_191111_172039/172753466/ccs	PB_GM12878_R2	hg38_SIRV	chr1	3900289	3889139	-	4	1642	203	953	ENSG00000198912.10	ENST00000361605.3	C1orf174	C1orf174-201	Known	Known	None	0.44999998807907104	None	None	None	None
80ebfa9c-15c6-40b1-be6e-ef3a2889551f	ONT_GM12878_R2	hg38_SIRV	chr21	18857816	18858330	+	1	515	53799	192687	ENSG00000198618.5	ENST00000358455.4	PPIAP22	PPIAP22-201	Known	Known	None	0.20000000298023224	None	None	None	None
eb7d5b08-3087-4e02-a79a-a42f8501472b	ONT_GM12878_R2	hg38_SIRV	chr16	1964628	1962067	-	6	926	42650	220589	ENSG00000140988.15	ENCODEHT000220589	RPS2	ENCODEHT000220589	Known	ISM	Prefix	0.05000000074505806	None	None	None	None
0b0d1eac-c674-48f5-bed0-98863f67b447	ONT_GM12878_R2	hg38_SIRV	chr21	18857817	18858481	+	1	665	53799	192687	ENSG00000198618.5	ENST00000358455.4	PPIAP22	PPIAP22-201	Known	Known	None	0.75	None	None	None	None
2d37eaa0-6702-41a8-b8bb-9b9a575ef179	ONT_GM12878_R2	hg38_SIRV	chr15	40571671	40574333	+	2	1044	40936	224926	ENSG00000166133.17	ENCODEHT000224926	RPUSD2	ENCODEHT000224926	Known	ISM	Suffix	0.30000001192092896	None	None	None	None
01505ce8-6a77-4fdf-8f8d-308702b3e73f	ONT_GM12878_R1	hg38_SIRV	chr11	842518	840213	-	2	373	30559	104986	ENSG00000177700.5	ENST00000322028.4	POLR2L	POLR2L-201	Known	Known	None	0.3499999940395355	None	None	None	None
m54284U_191110_105540/175900038/ccs	PB_GM12878_R1	hg38_SIRV	chr18	46098285	46084150	-	12	1848	48699	173036	ENSG00000152234.15	ENST00000398752.10	ATP5F1A	ATP5F1A-202	Known	Known	None	0.15000000596046448	None	None	None	None
1913fb49-dda2-4ac1-8ad9-8096abafa935	ONT_GM12878_R1	hg38_SIRV	chr13	45340771	45337188	-	5	675	37262	130320	ENSG00000133112.16	ENST00000379055.5	TPT1	TPT1-202	Known	Known	None	0.4000000059604645	None	None	None	None
f0ffaf77-ce2b-4788-ab86-6eed6ae23119	ONT_GM12878_R2	hg38_SIRV	chr21	18857818	18858481	+	1	658	53799	192687	ENSG00000198618.5	ENST00000358455.4	PPIAP22	PPIAP22-201	Known	Known	None	0.75	None	None	None	None
m54284U_191111_172039/165085584/ccs	PB_GM12878_R2	hg38_SIRV	chr2	7725756	7730718	+	2	301	5421	18888	ENSG00000235576.1	ENST00000417930.1	LINC01871	LINC01871-201	Known	Known	None	0.20000000298023224	None	None	None	None
a131c9b0-5d1f-459a-b293-38121d1890ce	ONT_GM12878_R2	hg38_SIRV	chr17	4948520	4945688	-	3	761	45209	158896	ENSG00000108518.7	ENST00000225655.5	PFN1	PFN1-201	Known	Known	None	0.30000001192092896	None	None	None	None
7350d8c7-bade-4e60-ae42-03d1eb442779	ONT_GM12878_R2	hg38_SIRV	chr16	1964590	1962152	-	6	878	42650	220576	ENSG00000140988.15	ENCODEHT000220576	RPS2	ENCODEHT000220576	Known	ISM	Suffix	0.05000000074505806	None	None	None	None
a65f8f91-8b8f-4e32-b60a-3ceaa2d4945a	ONT_GM12878_R2	hg38_SIRV	chr21	18857818	18858462	+	1	634	53799	192687	ENSG00000198618.5	ENST00000358455.4	PPIAP22	PPIAP22-201	Known	Known	None	0.75	None	None	None	None
c1c8aaa8-27f4-4f26-ae5f-c2017bb98c76	ONT_GM12878_R2	hg38_SIRV	chr15	40571675	40574325	+	2	1032	40936	224926	ENSG00000166133.17	ENCODEHT000224926	RPUSD2	ENCODEHT000224926	Known	ISM	Suffix	0.25	None	None	None	None
m54284U_191110_105540/175900690/ccs	PB_GM12878_R1	hg38_SIRV	chr18	46098283	46084150	-	12	1846	48699	173036	ENSG00000152234.15	ENST00000398752.10	ATP5F1A	ATP5F1A-202	Known	Known	None	0.15000000596046448	None	None	None	None
e708a985-a5d8-4d75-a0a1-3ef579221e28	ONT_GM12878_R1	hg38_SIRV	chr13	45341167	45337188	-	6	815	37262	130311	ENSG00000133112.16	ENST00000530705.5	TPT1	TPT1-212	Known	Known	None	0.4000000059604645	None	None	None	None
f3fd3130-1b67-4d02-b9a8-8db336074a6a	ONT_GM12878_R2	hg38_SIRV	chr21	18857818	18858445	+	1	628	53799	192687	ENSG00000198618.5	ENST00000358455.4	PPIAP22	PPIAP22-201	Known	Known	None	0.4000000059604645	None	None	None	None
c68aca38-5829-489a-a3e4-de85b2b33917	ONT_GM12878_R1	hg38_SIRV	chr11	842516	840213	-	2	371	30559	104986	ENSG00000177700.5	ENST00000322028.4	POLR2L	POLR2L-201	Known	Known	None	0.3499999940395355	None	None	None	None
f78aeee8-9b5b-495d-adc1-39d17dd443eb	ONT_GM12878_R2	hg38_SIRV	chr21	18857818	18858489	+	1	672	53799	192687	ENSG00000198618.5	ENST00000358455.4	PPIAP22	PPIAP22-201	Known	Known	None	0.550000011920929	None	None	None	None
e7b2b797-8678-4cc2-8a99-3ba5e14b08c4	ONT_GM12878_R2	hg38_SIRV	chr21	18857819	18858462	+	1	644	53799	192687	ENSG00000198618.5	ENST00000358455.4	PPIAP22	PPIAP22-201	Known	Known	None	0.75	None	None	None	None
m54284U_191111_172039/174459272/ccs	PB_GM12878_R2	hg38_SIRV	chr1	3900224	3889139	-	4	1577	203	953	ENSG00000198912.10	ENST00000361605.3	C1orf174	C1orf174-201	Known	Known	None	0.44999998807907104	None	None	None	None
cb0bf92d-8ecf-4710-a3f1-c865067e0f59	ONT_GM12878_R2	hg38_SIRV	chr16	1964586	1962152	-	6	880	42650	220576	ENSG00000140988.15	ENCODEHT000220576	RPS2	ENCODEHT000220576	Known	ISM	Suffix	0.05000000074505806	None	None	None	None
c90c536e-6c31-4271-9b99-3c31ecef2b9c	ONT_GM12878_R2	hg38_SIRV	chr21	18857821	18858482	+	1	654	53799	192687	ENSG00000198618.5	ENST00000358455.4	PPIAP22	PPIAP22-201	Known	Known	None	0.699999988079071	None	None	None	None
m54284U_191110_105540/175900746/ccs	PB_GM12878_R1	hg38_SIRV	chr18	46098259	46084150	-	12	1822	48699	173036	ENSG00000152234.15	ENST00000398752.10	ATP5F1A	ATP5F1A-202	Known	Known	None	0.15000000596046448	None	None	None	None
21a3c3e7-7c0f-4d73-9200-e8f73782f70c	ONT_GM12878_R1	hg38_SIRV	chr15	40571681	40573806	+	2	403	40936	224926	ENSG00000166133.17	ENCODEHT000224926	RPUSD2	ENCODEHT000224926	Known	ISM	Suffix	0.05000000074505806	None	None	None	None
06db926f-6735-4944-9636-9a797c6e98cf	ONT_GM12878_R1	hg38_SIRV	chr13	45341167	45337188	-	6	815	37262	130311	ENSG00000133112.16	ENST00000530705.5	TPT1	TPT1-212	Known	Known	None	0.4000000059604645	None	None	None	None
8861a964-d31e-4a7a-82a6-ab1913f5e6fd	ONT_GM12878_R2	hg38_SIRV	chr17	4948510	4945688	-	3	751	45209	158896	ENSG00000108518.7	ENST00000225655.5	PFN1	PFN1-201	Known	Known	None	0.30000001192092896	None	None	None	None
m54284U_191110_105540/101188034/ccs	PB_GM12878_R1	hg38_SIRV	chr2	7725833	7730658	+	2	560	5421	224923	ENSG00000235576.1	ENCODEHT000224923	LINC01871	ENCODEHT000224923	Known	ISM	Suffix	0.20000000298023224	None	None	None	None
364687f0-770c-450c-b1a1-797342f259d5	ONT_GM12878_R2	hg38_SIRV	chr21	18857821	18858462	+	1	642	53799	192687	ENSG00000198618.5	ENST00000358455.4	PPIAP22	PPIAP22-201	Known	Known	None	0.75	None	None	None	None
9fc83f75-3db2-4729-aa21-4114d85a8d4b	ONT_GM12878_R1	hg38_SIRV	chr11	842518	840213	-	2	373	30559	104986	ENSG00000177700.5	ENST00000322028.4	POLR2L	POLR2L-201	Known	Known	None	0.3499999940395355	None	None	None	None
m54284U_191110_105540/175901083/ccs	PB_GM12878_R1	hg38_SIRV	chr18	46098294	46084150	-	12	1857	48699	173036	ENSG00000152234.15	ENST00000398752.10	ATP5F1A	ATP5F1A-202	Known	Known	None	0.15000000596046448	None	None	None	None
952bb3b1-141c-4d55-9273-c3d77a9ff787	ONT_GM12878_R1	hg38_SIRV	chr21	18857822	18858493	+	1	672	53799	192687	ENSG00000198618.5	ENST00000358455.4	PPIAP22	PPIAP22-201	Known	Known	None	0.5	None	None	None	None
da0ebf21-869b-45fe-b4ef-8df3323e1c50	ONT_GM12878_R2	hg38_SIRV	chr16	1964628	1962152	-	6	922	42650	220576	ENSG00000140988.15	ENCODEHT000220576	RPS2	ENCODEHT000220576	Known	ISM	Suffix	0.05000000074505806	None	None	None	None
d5394117-645b-4af4-9120-69079dcec3d9	ONT_GM12878_R1	hg38_SIRV	chr15	40571693	40574332	+	2	1021	40936	224926	ENSG00000166133.17	ENCODEHT000224926	RPUSD2	ENCODEHT000224926	Known	ISM	Suffix	0.25	None	None	None	None
5759350c-ceb5-4a4b-8d04-0cce0bf3c33c	ONT_GM12878_R1	hg38_SIRV	chr13	45341166	45337188	-	6	814	37262	130311	ENSG00000133112.16	ENST00000530705.5	TPT1	TPT1-212	Known	Known	None	0.4000000059604645	None	None	None	None
82f193d2-83ba-4363-b08b-4804a4e9ef18	ONT_GM12878_R1	hg38_SIRV	chr21	18857822	18858461	+	1	640	53799	192687	ENSG00000198618.5	ENST00000358455.4	PPIAP22	PPIAP22-201	Known	Known	None	0.699999988079071	None	None	None	None
m54284U_191110_105540/175966205/ccs	PB_GM12878_R1	hg38_SIRV	chr18	46098289	46084150	-	12	1852	48699	173036	ENSG00000152234.15	ENST00000398752.10	ATP5F1A	ATP5F1A-202	Known	Known	None	0.15000000596046448	None	None	None	None
m54284U_191110_105540/130811047/ccs	PB_GM12878_R1	hg38_SIRV	chr2	7725759	7730719	+	2	299	5421	18888	ENSG00000235576.1	ENST00000417930.1	LINC01871	LINC01871-201	Known	Known	None	0.25	None	None	None	None
f3753a0d-50fc-446a-b1bc-98cb74cf0159	ONT_GM12878_R2	hg38_SIRV	chr21	18857822	18858470	+	1	643	53799	192687	ENSG00000198618.5	ENST00000358455.4	PPIAP22	PPIAP22-201	Known	Known	None	0.75	None	None	None	None
af19139f-a882-4b6d-a1cf-8cc5365cca8c	ONT_GM12878_R1	hg38_SIRV	chr13	45337351	45336981	-	1	158	37262	220839	ENSG00000133112.16	ENCODEHT000220839	TPT1	ENCODEHT000220839	Known	Genomic	None	0.4000000059604645	None	None	None	None
4123bafa-6673-4a69-b8fd-f8406e196731	ONT_GM12878_R2	hg38_SIRV	chr17	4948520	4945688	-	3	761	45209	158896	ENSG00000108518.7	ENST00000225655.5	PFN1	PFN1-201	Known	Known	None	0.30000001192092896	None	None	None	None
1f00a014-1bce-4011-bf7b-1f41f6973efb	ONT_GM12878_R2	hg38_SIRV	chr21	18857822	18858456	+	1	635	53799	192687	ENSG00000198618.5	ENST00000358455.4	PPIAP22	PPIAP22-201	Known	Known	None	0.6499999761581421	None	None	None	None
357adde2-3888-4bb5-8c8a-d105e1ccb197	ONT_GM12878_R1	hg38_SIRV	chr11	842518	840155	-	2	359	30559	224449	ENSG00000177700.5	ENCODEHT000224449	POLR2L	ENCODEHT000224449	Known	NNC	None	0.3499999940395355	None	None	None	None
m54284U_191111_172039/174654812/ccs	PB_GM12878_R2	hg38_SIRV	chr1	3900249	3889139	-	4	1602	203	953	ENSG00000198912.10	ENST00000361605.3	C1orf174	C1orf174-201	Known	Known	None	0.44999998807907104	None	None	None	None
eb49f77a-d929-49c6-8eea-d81493bb4f24	ONT_GM12878_R2	hg38_SIRV	chr16	1964628	1962152	-	6	922	42650	220576	ENSG00000140988.15	ENCODEHT000220576	RPS2	ENCODEHT000220576	Known	ISM	Suffix	0.05000000074505806	None	None	None	None
b5816aa0-d400-4656-a4c3-c6a366d004f0	ONT_GM12878_R2	hg38_SIRV	chr21	18857822	18858462	+	1	641	53799	192687	ENSG00000198618.5	ENST00000358455.4	PPIAP22	PPIAP22-201	Known	Known	None	0.75	None	None	None	None
m54284U_191110_105540/176030452/ccs	PB_GM12878_R1	hg38_SIRV	chr18	46098283	46084150	-	12	1846	48699	173036	ENSG00000152234.15	ENST00000398752.10	ATP5F1A	ATP5F1A-202	Known	Known	None	0.15000000596046448	None	None	None	None
8d6edeac-176f-4e67-94eb-41b67028c52c	ONT_GM12878_R2	hg38_SIRV	chr15	40571711	40574323	+	2	994	40936	224926	ENSG00000166133.17	ENCODEHT000224926	RPUSD2	ENCODEHT000224926	Known	ISM	Suffix	0.25	None	None	None	None
c1cf1216-c3d0-4cef-98ed-5870d6e2a96f	ONT_GM12878_R1	hg38_SIRV	chr13	45341159	45337188	-	6	813	37262	220871	ENSG00000133112.16	ENCODEHT000220871	TPT1	ENCODEHT000220871	Known	NNC	None	0.4000000059604645	None	None	None	None
5cb6be8b-4d5b-4297-ba84-791fd209415a	ONT_GM12878_R2	hg38_SIRV	chr21	18857822	18858462	+	1	641	53799	192687	ENSG00000198618.5	ENST00000358455.4	PPIAP22	PPIAP22-201	Known	Known	None	0.75	None	None	None	None
7a277617-93fd-4293-b327-b0e1b440ef91	ONT_GM12878_R2	hg38_SIRV	chr17	4948518	4945688	-	3	759	45209	158896	ENSG00000108518.7	ENST00000225655.5	PFN1	PFN1-201	Known	Known	None	0.30000001192092896	None	None	None	None
0fdc616d-b2e7-474b-aeb0-51f677425e55	ONT_GM12878_R1	hg38_SIRV	chr21	18857823	18858462	+	1	640	53799	192687	ENSG00000198618.5	ENST00000358455.4	PPIAP22	PPIAP22-201	Known	Known	None	0.75	None	None	None	None
m54284U_191111_172039/114821645/ccs	PB_GM12878_R2	hg38_SIRV	chr2	7725759	7730700	+	2	280	5421	18888	ENSG00000235576.1	ENST00000417930.1	LINC01871	LINC01871-201	Known	Known	None	0.20000000298023224	None	None	None	None
m54284U_191110_105540/176030743/ccs	PB_GM12878_R1	hg38_SIRV	chr18	46098285	46084150	-	12	1848	48699	173036	ENSG00000152234.15	ENST00000398752.10	ATP5F1A	ATP5F1A-202	Known	Known	None	0.15000000596046448	None	None	None	None
b5a2108e-3671-4770-ac9c-1885cdb666c8	ONT_GM12878_R2	hg38_SIRV	chr16	1964628	1962152	-	6	916	42650	220576	ENSG00000140988.15	ENCODEHT000220576	RPS2	ENCODEHT000220576	Known	ISM	Suffix	0.05000000074505806	None	None	None	None
m54284U_191111_172039/94374522/ccs	PB_GM12878_R2	hg38_SIRV	chr15	40571732	40574352	+	2	1002	40936	224926	ENSG00000166133.17	ENCODEHT000224926	RPUSD2	ENCODEHT000224926	Known	ISM	Suffix	0.20000000298023224	None	None	None	None
dc430d16-8077-420f-a1eb-5ba46a047ecb	ONT_GM12878_R1	hg38_SIRV	chr11	842518	840213	-	2	367	30559	104986	ENSG00000177700.5	ENST00000322028.4	POLR2L	POLR2L-201	Known	Known	None	0.3499999940395355	None	None	None	None
a276465b-c480-4c6f-8a81-41966f620b44	ONT_GM12878_R1	hg38_SIRV	chr13	45340215	45337188	-	4	493	37262	220850	ENSG00000133112.16	ENCODEHT000220850	TPT1	ENCODEHT000220850	Known	ISM	Suffix	0.4000000059604645	None	None	None	None
m54284U_191111_172039/174916442/ccs	PB_GM12878_R2	hg38_SIRV	chr1	3900262	3889139	-	4	1615	203	953	ENSG00000198912.10	ENST00000361605.3	C1orf174	C1orf174-201	Known	Known	None	0.44999998807907104	None	None	None	None
8c6aff7c-c2eb-4870-ba9f-1fb18c3468a4	ONT_GM12878_R2	hg38_SIRV	chr21	18857824	18858447	+	1	624	53799	192687	ENSG00000198618.5	ENST00000358455.4	PPIAP22	PPIAP22-201	Known	Known	None	0.44999998807907104	None	None	None	None
2a383313-6dd3-4e59-81cd-35aa06930a35	ONT_GM12878_R2	hg38_SIRV	chr17	4948544	4945688	-	3	785	45209	158896	ENSG00000108518.7	ENST00000225655.5	PFN1	PFN1-201	Known	Known	None	0.30000001192092896	None	None	None	None
m54284U_191110_105540/176031025/ccs	PB_GM12878_R1	hg38_SIRV	chr18	46098262	46084150	-	12	1825	48699	173036	ENSG00000152234.15	ENST00000398752.10	ATP5F1A	ATP5F1A-202	Known	Known	None	0.15000000596046448	None	None	None	None
46e0b05d-f889-4646-a6fb-32af9928d1a6	ONT_GM12878_R1	hg38_SIRV	chr13	45341159	45337188	-	6	807	37262	130311	ENSG00000133112.16	ENST00000530705.5	TPT1	TPT1-212	Known	Known	None	0.4000000059604645	None	None	None	None
a0273275-f82e-4677-a6b0-f28e3ea69b94	ONT_GM12878_R2	hg38_SIRV	chr16	1963256	1962061	-	4	654	42650	220586	ENSG00000140988.15	ENCODEHT000220586	RPS2	ENCODEHT000220586	Known	ISM	Suffix	0.05000000074505806	None	None	None	None
60c0bc20-5b59-43c2-b59f-ec7510ac423e	ONT_GM12878_R2	hg38_SIRV	chr21	18857825	18858456	+	1	632	53799	192687	ENSG00000198618.5	ENST00000358455.4	PPIAP22	PPIAP22-201	Known	Known	None	0.6499999761581421	None	None	None	None
10b249d7-9868-4ad4-8814-1b9a369ee23d	ONT_GM12878_R1	hg38_SIRV	chr11	842518	840213	-	2	373	30559	104986	ENSG00000177700.5	ENST00000322028.4	POLR2L	POLR2L-201	Known	Known	None	0.3499999940395355	None	None	None	None
m54284U_191111_172039/116130136/ccs	PB_GM12878_R2	hg38_SIRV	chr2	7725759	7731543	+	2	1123	5421	18888	ENSG00000235576.1	ENST00000417930.1	LINC01871	LINC01871-201	Known	Known	None	0.75	None	None	None	None
m54284U_191110_105540/176031735/ccs	PB_GM12878_R1	hg38_SIRV	chr18	46098296	46084150	-	12	1859	48699	173036	ENSG00000152234.15	ENST00000398752.10	ATP5F1A	ATP5F1A-202	Known	Known	None	0.15000000596046448	None	None	None	None
m54284U_191111_172039/176228690/ccs	PB_GM12878_R2	hg38_SIRV	chr1	3900262	3889139	-	4	1615	203	953	ENSG00000198912.10	ENST00000361605.3	C1orf174	C1orf174-201	Known	Known	None	0.44999998807907104	None	None	None	None
m54284U_191110_105540/86377992/ccs	PB_GM12878_R1	hg38_SIRV	chr15	40573527	40574460	+	1	934	40936	224927	ENSG00000166133.17	ENCODEHT000224927	RPUSD2	ENCODEHT000224927	Known	ISM	None	0.05000000074505806	None	None	None	None
41b05e3c-9aef-481e-a3f6-d0d28afdfb37	ONT_GM12878_R2	hg38_SIRV	chr17	4946821	4945688	-	2	504	45209	158897	ENSG00000108518.7	ENST00000574872.1	PFN1	PFN1-203	Known	Known	None	0.30000001192092896	None	None	None	None
bb65d0b5-576a-4e48-8fef-85707ce8d1b7	ONT_GM12878_R1	hg38_SIRV	chr13	45341166	45337188	-	6	814	37262	130311	ENSG00000133112.16	ENST00000530705.5	TPT1	TPT1-212	Known	Known	None	0.4000000059604645	None	None	None	None
48cdee6e-1478-437d-9a1d-87d371591b5e	ONT_GM12878_R1	hg38_SIRV	chr21	18857828	18858462	+	1	624	53799	192687	ENSG00000198618.5	ENST00000358455.4	PPIAP22	PPIAP22-201	Known	Known	None	0.75	None	None	None	None
09ffb9f4-f05b-41b1-a423-e75d8a45f8ee	ONT_GM12878_R2	hg38_SIRV	chr16	1963216	1962061	-	4	614	42650	220586	ENSG00000140988.15	ENCODEHT000220586	RPS2	ENCODEHT000220586	Known	ISM	Suffix	0.05000000074505806	None	None	None	None
5db0968c-5cb6-4989-be42-34ce9c5ed4cb	ONT_GM12878_R1	hg38_SIRV	chr11	842516	840213	-	2	371	30559	104986	ENSG00000177700.5	ENST00000322028.4	POLR2L	POLR2L-201	Known	Known	None	0.3499999940395355	None	None	None	None
03646e33-7ad9-4bb6-9874-db7f81072b31	ONT_GM12878_R1	hg38_SIRV	chr21	18857828	18858481	+	1	660	53799	192687	ENSG00000198618.5	ENST00000358455.4	PPIAP22	PPIAP22-201	Known	Known	None	0.75	None	None	None	None
m54284U_191110_105540/176096873/ccs	PB_GM12878_R1	hg38_SIRV	chr18	46098283	46084150	-	12	1846	48699	173036	ENSG00000152234.15	ENST00000398752.10	ATP5F1A	ATP5F1A-202	Known	Known	None	0.15000000596046448	None	None	None	None
ee707cbc-82a4-4b0a-81ab-84adc76d0346	ONT_GM12878_R2	hg38_SIRV	chr15	40573530	40574851	+	1	1424	40936	224927	ENSG00000166133.17	ENCODEHT000224927	RPUSD2	ENCODEHT000224927	Known	ISM	None	0.05000000074505806	None	None	None	None
46ce1ed4-2641-4ab0-b300-22bf620767fe	ONT_GM12878_R2	hg38_SIRV	chr21	18857828	18858482	+	1	662	53799	192687	ENSG00000198618.5	ENST00000358455.4	PPIAP22	PPIAP22-201	Known	Known	None	0.699999988079071	None	None	None	None
38ccd7ba-9650-4695-8125-cec919b7a444	ONT_GM12878_R1	hg38_SIRV	chr13	45341168	45337188	-	6	816	37262	130311	ENSG00000133112.16	ENST00000530705.5	TPT1	TPT1-212	Known	Known	None	0.4000000059604645	None	None	None	None
m54284U_191111_172039/160041563/ccs	PB_GM12878_R2	hg38_SIRV	chr2	7725759	7730723	+	2	303	5421	18888	ENSG00000235576.1	ENST00000417930.1	LINC01871	LINC01871-201	Known	Known	None	0.20000000298023224	None	None	None	None
181a17cd-1cd3-4f1b-8dd8-9e5790c5e6af	ONT_GM12878_R2	hg38_SIRV	chr21	18857828	18858482	+	1	662	53799	192687	ENSG00000198618.5	ENST00000358455.4	PPIAP22	PPIAP22-201	Known	Known	None	0.699999988079071	None	None	None	None
48f15e8d-f422-4b51-8e5f-40d7e89e4252	ONT_GM12878_R2	hg38_SIRV	chr17	4948521	4945688	-	3	762	45209	158896	ENSG00000108518.7	ENST00000225655.5	PFN1	PFN1-201	Known	Known	None	0.30000001192092896	None	None	None	None
b9e654f1-d6e6-44ec-8e0c-cd6e8c602ab1	ONT_GM12878_R2	hg38_SIRV	chr15	40573614	40574348	+	1	837	40936	224927	ENSG00000166133.17	ENCODEHT000224927	RPUSD2	ENCODEHT000224927	Known	ISM	None	0.20000000298023224	None	None	None	None
bd7c9ed4-3709-44f7-9b17-ae9615147a56	ONT_GM12878_R2	hg38_SIRV	chr16	1964626	1962152	-	6	920	42650	220576	ENSG00000140988.15	ENCODEHT000220576	RPS2	ENCODEHT000220576	Known	ISM	Suffix	0.05000000074505806	None	None	None	None
m54284U_191111_172039/177343189/ccs	PB_GM12878_R2	hg38_SIRV	chr1	3900243	3889139	-	4	1596	203	953	ENSG00000198912.10	ENST00000361605.3	C1orf174	C1orf174-201	Known	Known	None	0.44999998807907104	None	None	None	None
m54284U_191110_105540/176161808/ccs	PB_GM12878_R1	hg38_SIRV	chr18	46098289	46084150	-	12	1852	48699	173036	ENSG00000152234.15	ENST00000398752.10	ATP5F1A	ATP5F1A-202	Known	Known	None	0.15000000596046448	None	None	None	None
cec3062c-6f8c-4389-b1b5-431246895361	ONT_GM12878_R1	hg38_SIRV	chr11	842518	840213	-	2	373	30559	104986	ENSG00000177700.5	ENST00000322028.4	POLR2L	POLR2L-201	Known	Known	None	0.3499999940395355	None	None	None	None
019be6aa-b4ea-49f5-add4-3cc8004ecf85	ONT_GM12878_R1	hg38_SIRV	chr15	40573621	40574338	+	1	820	40936	224927	ENSG00000166133.17	ENCODEHT000224927	RPUSD2	ENCODEHT000224927	Known	ISM	None	0.30000001192092896	None	None	None	None
3a6dd253-17a8-4eb4-8c5b-df3cfd595bf1	ONT_GM12878_R1	hg38_SIRV	chr13	45341060	45337188	-	6	708	37262	130311	ENSG00000133112.16	ENST00000530705.5	TPT1	TPT1-212	Known	Known	None	0.4000000059604645	None	None	None	None
fbdb03db-a754-4312-8e95-69abdf78dc23	ONT_GM12878_R1	hg38_SIRV	chr15	40573632	40574338	+	1	809	40936	224927	ENSG00000166133.17	ENCODEHT000224927	RPUSD2	ENCODEHT000224927	Known	ISM	None	0.30000001192092896	None	None	None	None
6698c7c2-a18e-4ccc-8e27-028e9b97318e	ONT_GM12878_R2	hg38_SIRV	chr21	18857829	18858466	+	1	638	53799	192687	ENSG00000198618.5	ENST00000358455.4	PPIAP22	PPIAP22-201	Known	Known	None	0.75	None	None	None	None
f5c2dd40-244f-4275-8d43-2660080adffb	ONT_GM12878_R2	hg38_SIRV	chr16	1964627	1962152	-	6	921	42650	220576	ENSG00000140988.15	ENCODEHT000220576	RPS2	ENCODEHT000220576	Known	ISM	Suffix	0.05000000074505806	None	None	None	None
37db66d1-dcb5-4438-8de4-a2d683f351db	ONT_GM12878_R2	hg38_SIRV	chr17	4948521	4945688	-	3	762	45209	158896	ENSG00000108518.7	ENST00000225655.5	PFN1	PFN1-201	Known	Known	None	0.30000001192092896	None	None	None	None
m54284U_191111_172039/132645762/ccs	PB_GM12878_R2	hg38_SIRV	chr2	7725760	7730702	+	2	281	5421	18888	ENSG00000235576.1	ENST00000417930.1	LINC01871	LINC01871-201	Known	Known	None	0.20000000298023224	None	None	None	None
m54284U_191110_105540/174786747/ccs	PB_GM12878_R1	hg38_SIRV	chr21	18857830	18858462	+	1	633	53799	192687	ENSG00000198618.5	ENST00000358455.4	PPIAP22	PPIAP22-201	Known	Known	None	0.75	None	None	None	None
5b152dd8-6cbd-4b0d-a161-f7b8701c7540	ONT_GM12878_R1	hg38_SIRV	chr15	40573653	40574346	+	1	796	40936	224927	ENSG00000166133.17	ENCODEHT000224927	RPUSD2	ENCODEHT000224927	Known	ISM	None	0.20000000298023224	None	None	None	None
m54284U_191110_105540/176161883/ccs	PB_GM12878_R1	hg38_SIRV	chr18	46098283	46084150	-	12	1846	48699	173036	ENSG00000152234.15	ENST00000398752.10	ATP5F1A	ATP5F1A-202	Known	Known	None	0.15000000596046448	None	None	None	None
a576f824-ee20-4e88-9572-8ffd69fb976b	ONT_GM12878_R1	hg38_SIRV	chr13	45341152	45337188	-	6	806	37262	130311	ENSG00000133112.16	ENST00000530705.5	TPT1	TPT1-212	Known	Known	None	0.4000000059604645	None	None	None	None
6ca056e1-431d-4158-af29-13b0d6caea66	ONT_GM12878_R2	hg38_SIRV	chr16	1964635	1962061	-	6	943	42650	221356	ENSG00000140988.15	ENCODEHT000221356	RPS2	ENCODEHT000221356	Known	NIC	None	0.05000000074505806	None	None	None	None
m54284U_191111_172039/177471676/ccs	PB_GM12878_R2	hg38_SIRV	chr1	3900266	3889139	-	4	1610	203	953	ENSG00000198912.10	ENST00000361605.3	C1orf174	C1orf174-201	Known	Known	None	0.44999998807907104	None	None	None	None
a57c7210-2218-40cb-be95-ed10cc1e19ce	ONT_GM12878_R1	hg38_SIRV	chr11	842518	840155	-	2	359	30559	224449	ENSG00000177700.5	ENCODEHT000224449	POLR2L	ENCODEHT000224449	Known	NNC	None	0.3499999940395355	None	None	None	None
6163c6f5-b05f-40c0-9f9a-b308ef349085	ONT_GM12878_R2	hg38_SIRV	chr15	40573658	40574311	+	1	756	40936	224927	ENSG00000166133.17	ENCODEHT000224927	RPUSD2	ENCODEHT000224927	Known	ISM	None	0.20000000298023224	None	None	None	None
88c6d144-2ed1-403f-8ab5-c43d4afb3eff	ONT_GM12878_R2	hg38_SIRV	chr16	1962248	1962058	-	1	157	42648	220596	ENSG00000140986.7	ENCODEHT000220596	RPL3L	ENCODEHT000220596	Known	ISM	None	0.05000000074505806	None	None	None	None
7e5eb521-a870-4aa1-9cd0-d2c3a7fdf253	ONT_GM12878_R2	hg38_SIRV	chr21	18857836	18858456	+	1	621	53799	192687	ENSG00000198618.5	ENST00000358455.4	PPIAP22	PPIAP22-201	Known	Known	None	0.6499999761581421	None	None	None	None
cab76efb-8aeb-43ac-aa0c-d9dcd339c392	ONT_GM12878_R1	hg38_SIRV	chr13	45341166	45337188	-	6	814	37262	130311	ENSG00000133112.16	ENST00000530705.5	TPT1	TPT1-212	Known	Known	None	0.4000000059604645	None	None	None	None
m54284U_191110_105540/176162783/ccs	PB_GM12878_R1	hg38_SIRV	chr18	46098283	46084150	-	12	1846	48699	173036	ENSG00000152234.15	ENST00000398752.10	ATP5F1A	ATP5F1A-202	Known	Known	None	0.15000000596046448	None	None	None	None
839ba9b6-6966-4d67-9bee-e222d8a467cc	ONT_GM12878_R2	hg38_SIRV	chr15	40573661	40574352	+	1	801	40936	224927	ENSG00000166133.17	ENCODEHT000224927	RPUSD2	ENCODEHT000224927	Known	ISM	None	0.20000000298023224	None	None	None	None
dd68c305-2d8c-40f1-9f41-2162f0acc9ba	ONT_GM12878_R1	hg38_SIRV	chr1	3889840	3889139	-	1	569	203	224785	ENSG00000198912.10	ENCODEHT000224785	C1orf174	ENCODEHT000224785	Known	ISM	None	0.44999998807907104	None	None	None	None
f5e01104-6059-4e50-aaf2-9c6131ebe0f3	ONT_GM12878_R2	hg38_SIRV	chr21	18857836	18858462	+	1	627	53799	192687	ENSG00000198618.5	ENST00000358455.4	PPIAP22	PPIAP22-201	Known	Known	None	0.75	None	None	None	None
m54284U_191111_172039/58066317/ccs	PB_GM12878_R2	hg38_SIRV	chr2	7725761	7730694	+	2	272	5421	18888	ENSG00000235576.1	ENST00000417930.1	LINC01871	LINC01871-201	Known	Known	None	0.30000001192092896	None	None	None	None
c61b937f-db23-42b6-a958-ef173ff68854	ONT_GM12878_R2	hg38_SIRV	chr17	4946669	4945688	-	2	352	45209	158897	ENSG00000108518.7	ENST00000574872.1	PFN1	PFN1-203	Known	Known	None	0.30000001192092896	None	None	None	None
90a565e9-3c4b-432b-8347-91f42e8ba0d3	ONT_GM12878_R2	hg38_SIRV	chr21	18857836	18858445	+	1	610	53799	192687	ENSG00000198618.5	ENST00000358455.4	PPIAP22	PPIAP22-201	Known	Known	None	0.4000000059604645	None	None	None	None
5f66d379-866f-473f-85e3-f707be3900a4	ONT_GM12878_R1	hg38_SIRV	chr1	3889674	3889139	-	1	409	203	224785	ENSG00000198912.10	ENCODEHT000224785	C1orf174	ENCODEHT000224785	Known	ISM	None	0.44999998807907104	None	None	None	None
f1ffe28f-ac5c-4d31-addb-bcf7471d0b9a	ONT_GM12878_R1	hg38_SIRV	chr15	40573673	40575054	+	1	1484	40936	224927	ENSG00000166133.17	ENCODEHT000224927	RPUSD2	ENCODEHT000224927	Known	ISM	None	0.15000000596046448	None	None	None	None
531a8a11-f2d1-453d-92d0-5c29353505f1	ONT_GM12878_R1	hg38_SIRV	chr13	45341167	45337188	-	6	815	37262	130311	ENSG00000133112.16	ENST00000530705.5	TPT1	TPT1-212	Known	Known	None	0.4000000059604645	None	None	None	None
m54284U_191110_105540/176163057/ccs	PB_GM12878_R1	hg38_SIRV	chr18	46098259	46084150	-	12	1822	48699	173036	ENSG00000152234.15	ENST00000398752.10	ATP5F1A	ATP5F1A-202	Known	Known	None	0.15000000596046448	None	None	None	None
a942fed2-0052-4532-988b-93b7aeed3d74	ONT_GM12878_R2	hg38_SIRV	chr16	1963359	1962063	-	3	508	42650	220611	ENSG00000140988.15	ENCODEHT000220611	RPS2	ENCODEHT000220611	Known	ISM	Suffix	0.05000000074505806	None	None	None	None
a062bf90-eb7b-4b1d-9bc2-45347fd3ed8f	ONT_GM12878_R1	hg38_SIRV	chr13	45340222	45337188	-	4	494	37262	220850	ENSG00000133112.16	ENCODEHT000220850	TPT1	ENCODEHT000220850	Known	ISM	Suffix	0.4000000059604645	None	None	None	None
d060d0b3-aee3-4076-9580-31882270b411	ONT_GM12878_R1	hg38_SIRV	chr11	842516	840213	-	2	371	30559	104986	ENSG00000177700.5	ENST00000322028.4	POLR2L	POLR2L-201	Known	Known	None	0.3499999940395355	None	None	None	None
fcf7d471-ede2-4c71-acca-2f05acce3748	ONT_GM12878_R1	hg38_SIRV	chr15	40573751	40574360	+	1	712	40936	224927	ENSG00000166133.17	ENCODEHT000224927	RPUSD2	ENCODEHT000224927	Known	ISM	None	0.05000000074505806	None	None	None	None
c7d41a6a-8ca1-45ed-8187-77192e093685	ONT_GM12878_R1	hg38_SIRV	chr1	3889641	3889139	-	1	364	203	224785	ENSG00000198912.10	ENCODEHT000224785	C1orf174	ENCODEHT000224785	Known	ISM	None	0.44999998807907104	None	None	None	None
e9859ff5-efa9-4917-bbb3-53c435f6f188	ONT_GM12878_R2	hg38_SIRV	chr17	4948519	4945688	-	3	760	45209	158896	ENSG00000108518.7	ENST00000225655.5	PFN1	PFN1-201	Known	Known	None	0.30000001192092896	None	None	None	None
918089fa-ec78-456a-99e7-3263f320c12c	ONT_GM12878_R1	hg38_SIRV	chr21	18857839	18858462	+	1	624	53799	192687	ENSG00000198618.5	ENST00000358455.4	PPIAP22	PPIAP22-201	Known	Known	None	0.75	None	None	None	None
m54284U_191110_105540/176227431/ccs	PB_GM12878_R1	hg38_SIRV	chr18	46098285	46084150	-	12	1848	48699	173036	ENSG00000152234.15	ENST00000398752.10	ATP5F1A	ATP5F1A-202	Known	Known	None	0.15000000596046448	None	None	None	None
e23049be-840b-4d76-bb9c-53f93c923faa	ONT_GM12878_R2	hg38_SIRV	chr16	1964628	1962067	-	6	920	42650	220589	ENSG00000140988.15	ENCODEHT000220589	RPS2	ENCODEHT000220589	Known	ISM	Prefix	0.05000000074505806	None	None	None	None
e47b8c60-c92c-43f3-9d23-00cd459a85fe	ONT_GM12878_R1	hg38_SIRV	chr15	40573753	40574352	+	1	702	40936	224927	ENSG00000166133.17	ENCODEHT000224927	RPUSD2	ENCODEHT000224927	Known	ISM	None	0.20000000298023224	None	None	None	None
376fd3ac-257a-41f7-8aec-de21c4dc2a1d	ONT_GM12878_R1	hg38_SIRV	chr13	45341164	45337188	-	6	812	37262	130311	ENSG00000133112.16	ENST00000530705.5	TPT1	TPT1-212	Known	Known	None	0.4000000059604645	None	None	None	None
02a89c54-6665-46d9-864e-34fd3f2d46aa	ONT_GM12878_R1	hg38_SIRV	chr21	18857839	18858462	+	1	624	53799	192687	ENSG00000198618.5	ENST00000358455.4	PPIAP22	PPIAP22-201	Known	Known	None	0.75	None	None	None	None
m54284U_191111_172039/100401915/ccs	PB_GM12878_R2	hg38_SIRV	chr2	7725766	7730702	+	2	275	5421	18888	ENSG00000235576.1	ENST00000417930.1	LINC01871	LINC01871-201	Known	Known	None	0.20000000298023224	None	None	None	None
7bde5792-8969-40f5-9632-a1fe1d508300	ONT_GM12878_R1	hg38_SIRV	chr15	40573777	40574347	+	1	679	40936	224927	ENSG00000166133.17	ENCODEHT000224927	RPUSD2	ENCODEHT000224927	Known	ISM	None	0.20000000298023224	None	None	None	None
7a450c94-0e8b-4d9e-a65d-ec1e300c0d65	ONT_GM12878_R1	hg38_SIRV	chr11	842518	840213	-	2	373	30559	104986	ENSG00000177700.5	ENST00000322028.4	POLR2L	POLR2L-201	Known	Known	None	0.3499999940395355	None	None	None	None
m54284U_191110_105540/98634485/ccs	PB_GM12878_R1	hg38_SIRV	chr2	7725769	7730707	+	2	274	5421	224928	ENSG00000235576.1	ENCODEHT000224928	LINC01871	ENCODEHT000224928	Known	NNC	None	0.10000000149011612	None	None	None	None
b4bcc79f-786e-4e3f-8586-ced94cdeb1c5	ONT_GM12878_R1	hg38_SIRV	chr21	18857840	18858462	+	1	623	53799	192687	ENSG00000198618.5	ENST00000358455.4	PPIAP22	PPIAP22-201	Known	Known	None	0.75	None	None	None	None
22066f07-0e3a-41b3-8b62-30c86cd8930f	ONT_GM12878_R1	hg38_SIRV	chr13	45341168	45337188	-	6	816	37262	130311	ENSG00000133112.16	ENST00000530705.5	TPT1	TPT1-212	Known	Known	None	0.4000000059604645	None	None	None	None
m54284U_191110_105540/176227586/ccs	PB_GM12878_R1	hg38_SIRV	chr18	46098283	46084150	-	12	1846	48699	173036	ENSG00000152234.15	ENST00000398752.10	ATP5F1A	ATP5F1A-202	Known	Known	None	0.15000000596046448	None	None	None	None
dbbf5d0d-a4ad-4ccb-b852-e7b13fd7f1ac	ONT_GM12878_R2	hg38_SIRV	chr17	4948520	4945688	-	3	761	45209	158896	ENSG00000108518.7	ENST00000225655.5	PFN1	PFN1-201	Known	Known	None	0.30000001192092896	None	None	None	None
b045da9d-44ef-4abb-b392-31cb38a9f411	ONT_GM12878_R2	hg38_SIRV	chr16	1964620	1962152	-	6	905	42650	220576	ENSG00000140988.15	ENCODEHT000220576	RPS2	ENCODEHT000220576	Known	ISM	Suffix	0.05000000074505806	None	None	None	None
3fca7c8e-561b-4584-b520-127190e983b4	ONT_GM12878_R1	hg38_SIRV	chr1	3900241	3889139	-	4	1579	203	953	ENSG00000198912.10	ENST00000361605.3	C1orf174	C1orf174-201	Known	Known	None	0.44999998807907104	None	None	None	None
7a2e36a2-af97-466b-8fb8-19442453420c	ONT_GM12878_R1	hg38_SIRV	chr15	40573779	40574335	+	1	659	40936	224927	ENSG00000166133.17	ENCODEHT000224927	RPUSD2	ENCODEHT000224927	Known	ISM	None	0.30000001192092896	None	None	None	None
021ac50d-4af8-40d2-8502-06a16e5f649e	ONT_GM12878_R2	hg38_SIRV	chr15	40573800	40574352	+	1	649	40936	224927	ENSG00000166133.17	ENCODEHT000224927	RPUSD2	ENCODEHT000224927	Known	ISM	None	0.20000000298023224	None	None	None	None
8161002d-6ebe-464c-989b-ae35c55efa89	ONT_GM12878_R1	hg38_SIRV	chr11	842518	840213	-	2	373	30559	104986	ENSG00000177700.5	ENST00000322028.4	POLR2L	POLR2L-201	Known	Known	None	0.3499999940395355	None	None	None	None
d225e720-f985-45a2-a883-2562f6e97310	ONT_GM12878_R1	hg38_SIRV	chr13	45341167	45337188	-	6	815	37262	130311	ENSG00000133112.16	ENST00000530705.5	TPT1	TPT1-212	Known	Known	None	0.4000000059604645	None	None	None	None
90c434f5-c0cc-4e79-a165-9f168fb8979c	ONT_GM12878_R2	hg38_SIRV	chr1	3890033	3889139	-	1	745	203	224785	ENSG00000198912.10	ENCODEHT000224785	C1orf174	ENCODEHT000224785	Known	ISM	None	0.44999998807907104	None	None	None	None
m54284U_191110_105540/176228436/ccs	PB_GM12878_R1	hg38_SIRV	chr18	46098283	46084150	-	12	1840	48699	173036	ENSG00000152234.15	ENST00000398752.10	ATP5F1A	ATP5F1A-202	Known	Known	None	0.15000000596046448	None	None	None	None
01fe92e0-f867-4fb7-8517-e94520ea0fbd	ONT_GM12878_R2	hg38_SIRV	chr16	1964620	1962067	-	6	918	42650	220589	ENSG00000140988.15	ENCODEHT000220589	RPS2	ENCODEHT000220589	Known	ISM	Prefix	0.05000000074505806	None	None	None	None
b7e2efa5-19b9-4585-a589-a99eed96a507	ONT_GM12878_R2	hg38_SIRV	chr17	4948519	4945688	-	3	760	45209	158896	ENSG00000108518.7	ENST00000225655.5	PFN1	PFN1-201	Known	Known	None	0.30000001192092896	None	None	None	None
93b82705-a23c-4c04-a1a6-f758ab0df389	ONT_GM12878_R1	hg38_SIRV	chr15	40573844	40574350	+	1	609	40936	224927	ENSG00000166133.17	ENCODEHT000224927	RPUSD2	ENCODEHT000224927	Known	ISM	None	0.20000000298023224	None	None	None	None
e75e80f9-9f8a-4aa7-be8e-39124bc72610	ONT_GM12878_R1	hg38_SIRV	chr13	45340785	45337188	-	5	689	37262	130320	ENSG00000133112.16	ENST00000379055.5	TPT1	TPT1-202	Known	Known	None	0.4000000059604645	None	None	None	None
6b6c437e-e1d4-4b40-b287-60f17109b414	ONT_GM12878_R2	hg38_SIRV	chr1	3889505	3889139	-	1	248	203	224785	ENSG00000198912.10	ENCODEHT000224785	C1orf174	ENCODEHT000224785	Known	ISM	None	0.44999998807907104	None	None	None	None
m54284U_191111_172039/144311449/ccs	PB_GM12878_R2	hg38_SIRV	chr2	7725769	7730710	+	2	280	5421	18888	ENSG00000235576.1	ENST00000417930.1	LINC01871	LINC01871-201	Known	Known	None	0.10000000149011612	None	None	None	None
m54284U_191110_105540/176228502/ccs	PB_GM12878_R1	hg38_SIRV	chr18	46098283	46084150	-	12	1846	48699	173036	ENSG00000152234.15	ENST00000398752.10	ATP5F1A	ATP5F1A-202	Known	Known	None	0.15000000596046448	None	None	None	None
c6a8a784-be45-4956-a120-e8f087ae2f3a	ONT_GM12878_R2	hg38_SIRV	chr21	18857846	18858482	+	1	637	53799	192687	ENSG00000198618.5	ENST00000358455.4	PPIAP22	PPIAP22-201	Known	Known	None	0.699999988079071	None	None	None	None
5a15b9e9-a237-407f-b923-2cc21766a399	ONT_GM12878_R2	hg38_SIRV	chr15	40573850	40574351	+	1	604	40936	224927	ENSG00000166133.17	ENCODEHT000224927	RPUSD2	ENCODEHT000224927	Known	ISM	None	0.20000000298023224	None	None	None	None
f01adbd5-4442-4c21-8e99-c96c71d9b6dd	ONT_GM12878_R1	hg38_SIRV	chr13	45341167	45337188	-	7	764	37262	224929	ENSG00000133112.16	ENCODEHT000224929	TPT1	ENCODEHT000224929	Known	NNC	None	0.4000000059604645	None	None	None	None
04dbbb4b-fb90-4a57-8c3c-e5dae2139c21	ONT_GM12878_R2	hg38_SIRV	chr1	3890142	3889139	-	1	865	203	224785	ENSG00000198912.10	ENCODEHT000224785	C1orf174	ENCODEHT000224785	Known	ISM	None	0.44999998807907104	None	None	None	None
2e22deb9-0b2a-47a0-8db4-f547b0b016ef	ONT_GM12878_R1	hg38_SIRV	chr11	842518	840213	-	2	373	30559	104986	ENSG00000177700.5	ENST00000322028.4	POLR2L	POLR2L-201	Known	Known	None	0.3499999940395355	None	None	None	None
74a40635-fa09-431d-8780-2ec740dbf42d	ONT_GM12878_R2	hg38_SIRV	chr16	1964619	1962152	-	6	928	42650	220576	ENSG00000140988.15	ENCODEHT000220576	RPS2	ENCODEHT000220576	Known	ISM	Suffix	0.05000000074505806	None	None	None	None
84eaaf76-96e7-48f9-8987-ce0437ccdd12	ONT_GM12878_R2	hg38_SIRV	chr15	40573856	40574285	+	1	521	40936	224927	ENSG00000166133.17	ENCODEHT000224927	RPUSD2	ENCODEHT000224927	Known	ISM	None	0.15000000596046448	None	None	None	None
aac84492-7f7d-4ccf-be82-3978104669b7	ONT_GM12878_R2	hg38_SIRV	chr1	3890003	3889139	-	1	725	203	224785	ENSG00000198912.10	ENCODEHT000224785	C1orf174	ENCODEHT000224785	Known	ISM	None	0.44999998807907104	None	None	None	None
d54a1b30-8454-459b-92aa-2d34c704a771	ONT_GM12878_R2	hg38_SIRV	chr17	4946815	4945688	-	2	491	45209	158897	ENSG00000108518.7	ENST00000574872.1	PFN1	PFN1-203	Known	Known	None	0.30000001192092896	None	None	None	None
f9a1995e-d6b3-476c-b438-ade60ae4c582	ONT_GM12878_R2	hg38_SIRV	chr21	18857848	18858462	+	1	615	53799	192687	ENSG00000198618.5	ENST00000358455.4	PPIAP22	PPIAP22-201	Known	Known	None	0.75	None	None	None	None
d5285e5a-fabb-4fbe-bd17-280f46debd41	ONT_GM12878_R2	hg38_SIRV	chr15	40573856	40574350	+	1	583	40936	224927	ENSG00000166133.17	ENCODEHT000224927	RPUSD2	ENCODEHT000224927	Known	ISM	None	0.20000000298023224	None	None	None	None
m54284U_191110_105540/176228699/ccs	PB_GM12878_R1	hg38_SIRV	chr18	46098296	46084150	-	12	1859	48699	173036	ENSG00000152234.15	ENST00000398752.10	ATP5F1A	ATP5F1A-202	Known	Known	None	0.15000000596046448	None	None	None	None
52184ba9-fbc8-43c6-b5a4-93e2b8cc2ca7	ONT_GM12878_R2	hg38_SIRV	chr15	40573900	40574335	+	1	538	40936	224927	ENSG00000166133.17	ENCODEHT000224927	RPUSD2	ENCODEHT000224927	Known	ISM	None	0.30000001192092896	None	None	None	None
m54284U_191110_105540/26869912/ccs	PB_GM12878_R1	hg38_SIRV	chr2	7725844	7731356	+	2	1205	5421	224923	ENSG00000235576.1	ENCODEHT000224923	LINC01871	ENCODEHT000224923	Known	ISM	Suffix	0.05000000074505806	None	None	None	None
8d4101de-39bd-4b30-ab25-9f591b48a57d	ONT_GM12878_R2	hg38_SIRV	chr16	1964628	1962067	-	6	926	42650	220589	ENSG00000140988.15	ENCODEHT000220589	RPS2	ENCODEHT000220589	Known	ISM	Prefix	0.05000000074505806	None	None	None	None
3a0f8473-5839-4194-8073-81262b0ec822	ONT_GM12878_R1	hg38_SIRV	chr11	842518	840213	-	2	373	30559	104986	ENSG00000177700.5	ENST00000322028.4	POLR2L	POLR2L-201	Known	Known	None	0.3499999940395355	None	None	None	None
101467cb-4630-4280-9037-546bc61b7f1b	ONT_GM12878_R1	hg38_SIRV	chr21	18857854	18858476	+	1	623	53799	192687	ENSG00000198618.5	ENST00000358455.4	PPIAP22	PPIAP22-201	Known	Known	None	0.800000011920929	None	None	None	None
5225c80b-5a21-4e1c-9aa1-5895b3be18a0	ONT_GM12878_R1	hg38_SIRV	chr13	45341160	45337188	-	6	824	37262	220871	ENSG00000133112.16	ENCODEHT000220871	TPT1	ENCODEHT000220871	Known	NNC	None	0.4000000059604645	None	None	None	None
c39e6891-614d-4164-a65c-393960d5765a	ONT_GM12878_R2	hg38_SIRV	chr15	40573904	40574336	+	1	535	40936	224927	ENSG00000166133.17	ENCODEHT000224927	RPUSD2	ENCODEHT000224927	Known	ISM	None	0.3499999940395355	None	None	None	None
m54284U_191110_105540/176292950/ccs	PB_GM12878_R1	hg38_SIRV	chr18	46098296	46084150	-	12	1851	48699	173036	ENSG00000152234.15	ENST00000398752.10	ATP5F1A	ATP5F1A-202	Known	Known	None	0.15000000596046448	None	None	None	None
d44ba732-841b-4ea9-9a65-6808243b74f1	ONT_GM12878_R1	hg38_SIRV	chr15	40573921	40574358	+	1	540	40936	224927	ENSG00000166133.17	ENCODEHT000224927	RPUSD2	ENCODEHT000224927	Known	ISM	None	0.05000000074505806	None	None	None	None
b97d5fb9-f49b-4761-b2df-4331c58555ee	ONT_GM12878_R2	hg38_SIRV	chr17	4948518	4945688	-	3	759	45209	158896	ENSG00000108518.7	ENST00000225655.5	PFN1	PFN1-201	Known	Known	None	0.30000001192092896	None	None	None	None
68df88a5-47d3-4005-9c26-cb709401a270	ONT_GM12878_R2	hg38_SIRV	chr16	1964628	1962061	-	5	1001	42650	148610	ENSG00000140988.15	ENST00000533161.5	RPS2	RPS2-213	Known	Known	None	0.05000000074505806	None	None	None	None
986db9fb-01f9-42c1-8259-a9377cb80a86	ONT_GM12878_R2	hg38_SIRV	chr1	3890924	3889131	-	2	1147	203	224787	ENSG00000198912.10	ENCODEHT000224787	C1orf174	ENCODEHT000224787	Known	ISM	Suffix	0.44999998807907104	None	None	None	None
62e8581a-e1a5-47ed-9e30-28d9c4fc1722	ONT_GM12878_R1	hg38_SIRV	chr13	45341166	45337188	-	6	814	37262	130311	ENSG00000133112.16	ENST00000530705.5	TPT1	TPT1-212	Known	Known	None	0.4000000059604645	None	None	None	None
7f6aecc1-8327-4321-92e7-eacf2f48e1e1	ONT_GM12878_R1	hg38_SIRV	chr21	18857856	18858482	+	1	621	53799	192687	ENSG00000198618.5	ENST00000358455.4	PPIAP22	PPIAP22-201	Known	Known	None	0.699999988079071	None	None	None	None
91664f4e-c3a0-4ce3-9e52-b8c5d85f53a3	ONT_GM12878_R2	hg38_SIRV	chr15	40573960	40574337	+	1	480	40936	224927	ENSG00000166133.17	ENCODEHT000224927	RPUSD2	ENCODEHT000224927	Known	ISM	None	0.30000001192092896	None	None	None	None
e26dfd85-69ed-44b5-85f9-d147d0804e26	ONT_GM12878_R1	hg38_SIRV	chr21	18857856	18858487	+	1	632	53799	192687	ENSG00000198618.5	ENST00000358455.4	PPIAP22	PPIAP22-201	Known	Known	None	0.6000000238418579	None	None	None	None
m54284U_191110_105540/176294137/ccs	PB_GM12878_R1	hg38_SIRV	chr18	46098296	46084150	-	12	1859	48699	173036	ENSG00000152234.15	ENST00000398752.10	ATP5F1A	ATP5F1A-202	Known	Known	None	0.15000000596046448	None	None	None	None
9f30ad77-fef1-4673-9f90-024076be93ef	ONT_GM12878_R2	hg38_SIRV	chr1	3889707	3889139	-	1	436	203	224785	ENSG00000198912.10	ENCODEHT000224785	C1orf174	ENCODEHT000224785	Known	ISM	None	0.44999998807907104	None	None	None	None
m54284U_191110_105540/55248383/ccs	PB_GM12878_R1	hg38_SIRV	chr2	7725770	7730720	+	2	289	5421	18888	ENSG00000235576.1	ENST00000417930.1	LINC01871	LINC01871-201	Known	Known	None	0.25	None	None	None	None
506ef952-a6ea-4e26-b492-f3b5638b550f	ONT_GM12878_R2	hg38_SIRV	chr11	842515	840213	-	2	370	30559	104986	ENSG00000177700.5	ENST00000322028.4	POLR2L	POLR2L-201	Known	Known	None	0.3499999940395355	None	None	None	None
1abe0cc9-590a-464c-b7c2-05ed2652f169	ONT_GM12878_R2	hg38_SIRV	chr15	40573963	40574351	+	1	491	40936	224927	ENSG00000166133.17	ENCODEHT000224927	RPUSD2	ENCODEHT000224927	Known	ISM	None	0.20000000298023224	None	None	None	None
2864811c-444e-41eb-ad19-8456c6609639	ONT_GM12878_R1	hg38_SIRV	chr13	45341168	45337188	-	6	816	37262	130311	ENSG00000133112.16	ENST00000530705.5	TPT1	TPT1-212	Known	Known	None	0.4000000059604645	None	None	None	None
cc487a8c-0048-4b14-9767-a2dd34874012	ONT_GM12878_R2	hg38_SIRV	chr16	1964586	1962152	-	6	887	42650	220576	ENSG00000140988.15	ENCODEHT000220576	RPS2	ENCODEHT000220576	Known	ISM	Suffix	0.05000000074505806	None	None	None	None
baa1e423-fa8b-432f-b7aa-4525e14f418b	ONT_GM12878_R2	hg38_SIRV	chr21	18857856	18858493	+	1	638	53799	192687	ENSG00000198618.5	ENST00000358455.4	PPIAP22	PPIAP22-201	Known	Known	None	0.5	None	None	None	None
2d1597b8-ba20-4e97-978d-423382fe2891	ONT_GM12878_R2	hg38_SIRV	chr15	40573975	40574335	+	1	463	40936	224927	ENSG00000166133.17	ENCODEHT000224927	RPUSD2	ENCODEHT000224927	Known	ISM	None	0.30000001192092896	None	None	None	None
6bdd19e5-9481-4774-8d96-8e739226acf4	ONT_GM12878_R2	hg38_SIRV	chr17	4946762	4945688	-	2	445	45209	158897	ENSG00000108518.7	ENST00000574872.1	PFN1	PFN1-203	Known	Known	None	0.30000001192092896	None	None	None	None
m54284U_191110_105540/176357970/ccs	PB_GM12878_R1	hg38_SIRV	chr18	46098283	46084150	-	12	1846	48699	173036	ENSG00000152234.15	ENST00000398752.10	ATP5F1A	ATP5F1A-202	Known	Known	None	0.15000000596046448	None	None	None	None
56133724-cfde-4b2e-80ea-a68166c82907	ONT_GM12878_R2	hg38_SIRV	chr21	18857856	18858462	+	1	601	53799	192687	ENSG00000198618.5	ENST00000358455.4	PPIAP22	PPIAP22-201	Known	Known	None	0.75	None	None	None	None
183f2c8f-aa3b-4308-acab-af2537faf71d	ONT_GM12878_R2	hg38_SIRV	chr15	40573985	40574338	+	1	450	40936	224927	ENSG00000166133.17	ENCODEHT000224927	RPUSD2	ENCODEHT000224927	Known	ISM	None	0.30000001192092896	None	None	None	None
fdb855a0-ff6f-4aa3-85c3-fee997cff160	ONT_GM12878_R2	hg38_SIRV	chr21	18857856	18858474	+	1	606	53799	192687	ENSG00000198618.5	ENST00000358455.4	PPIAP22	PPIAP22-201	Known	Known	None	0.800000011920929	None	None	None	None
fb5336ad-bd97-4f42-940a-a9064cd70318	ONT_GM12878_R2	hg38_SIRV	chr11	842518	840213	-	2	373	30559	104986	ENSG00000177700.5	ENST00000322028.4	POLR2L	POLR2L-201	Known	Known	None	0.3499999940395355	None	None	None	None
1ed41311-f5c5-46fc-a04f-839e3c46c0db	ONT_GM12878_R1	hg38_SIRV	chr13	45341153	45337188	-	6	807	37262	220871	ENSG00000133112.16	ENCODEHT000220871	TPT1	ENCODEHT000220871	Known	NNC	None	0.4000000059604645	None	None	None	None
def7f28d-f9df-4839-bf02-60438ab356fe	ONT_GM12878_R2	hg38_SIRV	chr16	1964546	1962152	-	6	838	42650	220576	ENSG00000140988.15	ENCODEHT000220576	RPS2	ENCODEHT000220576	Known	ISM	Suffix	0.05000000074505806	None	None	None	None
a8233699-596c-4a61-800d-94e2f52ab125	ONT_GM12878_R2	hg38_SIRV	chr21	18857856	18858473	+	1	618	53799	192687	ENSG00000198618.5	ENST00000358455.4	PPIAP22	PPIAP22-201	Known	Known	None	0.8500000238418579	None	None	None	None
d4bdec3c-f5c9-4b06-91e1-6ad6283bb100	ONT_GM12878_R2	hg38_SIRV	chr15	40574068	40574834	+	1	869	40936	224927	ENSG00000166133.17	ENCODEHT000224927	RPUSD2	ENCODEHT000224927	Known	ISM	None	0.4000000059604645	None	None	None	None
m54284U_191110_105540/25823414/ccs	PB_GM12878_R1	hg38_SIRV	chr1	3900228	3889126	-	5	1760	203	224851	ENSG00000198912.10	ENCODEHT000224851	C1orf174	ENCODEHT000224851	Known	NIC	None	0.44999998807907104	None	None	None	None
m54284U_191111_172039/22481240/ccs	PB_GM12878_R2	hg38_SIRV	chr2	7725844	7731352	+	2	1201	5421	224923	ENSG00000235576.1	ENCODEHT000224923	LINC01871	ENCODEHT000224923	Known	ISM	Suffix	0.10000000149011612	None	None	None	None
m54284U_191110_105540/176359606/ccs	PB_GM12878_R1	hg38_SIRV	chr18	46098296	46084150	-	12	1859	48699	173036	ENSG00000152234.15	ENST00000398752.10	ATP5F1A	ATP5F1A-202	Known	Known	None	0.15000000596046448	None	None	None	None
fd352577-5c39-4766-aa80-234dbaf1cb9b	ONT_GM12878_R1	hg38_SIRV	chr13	45341167	45337188	-	6	815	37262	130311	ENSG00000133112.16	ENST00000530705.5	TPT1	TPT1-212	Known	Known	None	0.4000000059604645	None	None	None	None
da9b735d-2b86-456d-9914-03403a6ee7a9	ONT_GM12878_R2	hg38_SIRV	chr21	18857860	18858489	+	1	641	53799	192687	ENSG00000198618.5	ENST00000358455.4	PPIAP22	PPIAP22-201	Known	Known	None	0.550000011920929	None	None	None	None
108e70ad-148d-4e10-a780-b5359b7c8fac	ONT_GM12878_R2	hg38_SIRV	chr15	40574192	40574349	+	1	260	40936	224927	ENSG00000166133.17	ENCODEHT000224927	RPUSD2	ENCODEHT000224927	Known	ISM	None	0.20000000298023224	None	None	None	None
c0f0a82c-7cc1-41e2-9c85-e928716fc973	ONT_GM12878_R2	hg38_SIRV	chr17	4948550	4945688	-	3	791	45209	158896	ENSG00000108518.7	ENST00000225655.5	PFN1	PFN1-201	Known	Known	None	0.30000001192092896	None	None	None	None
23cda7a0-86ed-4094-8015-957504038d32	ONT_GM12878_R2	hg38_SIRV	chr11	842486	840213	-	2	341	30559	104986	ENSG00000177700.5	ENST00000322028.4	POLR2L	POLR2L-201	Known	Known	None	0.3499999940395355	None	None	None	None
63fe9446-fbfb-47aa-ac76-714452460e1a	ONT_GM12878_R2	hg38_SIRV	chr15	40574192	40575054	+	1	965	40936	224927	ENSG00000166133.17	ENCODEHT000224927	RPUSD2	ENCODEHT000224927	Known	ISM	None	0.15000000596046448	None	None	None	None
0a938bf2-6cc9-4ce9-bd3a-48c62357f303	ONT_GM12878_R2	hg38_SIRV	chr16	1964628	1962152	-	6	922	42650	220576	ENSG00000140988.15	ENCODEHT000220576	RPS2	ENCODEHT000220576	Known	ISM	Suffix	0.05000000074505806	None	None	None	None
m54284U_191110_105540/176360021/ccs	PB_GM12878_R1	hg38_SIRV	chr18	46098279	46084150	-	12	1842	48699	173036	ENSG00000152234.15	ENST00000398752.10	ATP5F1A	ATP5F1A-202	Known	Known	None	0.15000000596046448	None	None	None	None
d5b944a5-c8e8-4b6f-b5e9-01f4adc2f364	ONT_GM12878_R1	hg38_SIRV	chr13	45340760	45337188	-	5	664	37262	130320	ENSG00000133112.16	ENST00000379055.5	TPT1	TPT1-202	Known	Known	None	0.4000000059604645	None	None	None	None
e38fa36b-f490-42d4-8a21-16d1e9d4a801	ONT_GM12878_R1	hg38_SIRV	chr15	40574302	40574833	+	1	627	40936	224927	ENSG00000166133.17	ENCODEHT000224927	RPUSD2	ENCODEHT000224927	Known	ISM	None	0.4000000059604645	None	None	None	None
ddbad2e0-ab25-40f2-943f-03d3a058cd7e	ONT_GM12878_R1	hg38_SIRV	chr21	18857861	18858462	+	1	602	53799	192687	ENSG00000198618.5	ENST00000358455.4	PPIAP22	PPIAP22-201	Known	Known	None	0.75	None	None	None	None
m54284U_191111_172039/152308564/ccs	PB_GM12878_R2	hg38_SIRV	chr2	7725770	7731543	+	2	1112	5421	18888	ENSG00000235576.1	ENST00000417930.1	LINC01871	LINC01871-201	Known	Known	None	0.75	None	None	None	None
94f29262-e3cd-47c4-a71f-a0b65c7d6b23	ONT_GM12878_R2	hg38_SIRV	chr16	1964624	1962152	-	6	906	42650	220576	ENSG00000140988.15	ENCODEHT000220576	RPS2	ENCODEHT000220576	Known	ISM	Suffix	0.05000000074505806	None	None	None	None
m54284U_191110_105540/13566878/ccs	PB_GM12878_R1	hg38_SIRV	chr15	40574337	40574352	+	1	118	40936	224927	ENSG00000166133.17	ENCODEHT000224927	RPUSD2	ENCODEHT000224927	Known	ISM	None	0.20000000298023224	None	None	None	None
753bb316-f34a-441b-a893-c12935e3e699	ONT_GM12878_R1	hg38_SIRV	chr21	18857861	18858482	+	1	622	53799	192687	ENSG00000198618.5	ENST00000358455.4	PPIAP22	PPIAP22-201	Known	Known	None	0.699999988079071	None	None	None	None
b31846bb-b7be-4229-b12e-9b9d96f87709	ONT_GM12878_R1	hg38_SIRV	chr13	45341167	45337188	-	6	815	37262	130311	ENSG00000133112.16	ENST00000530705.5	TPT1	TPT1-212	Known	Known	None	0.4000000059604645	None	None	None	None
m54284U_191110_105540/35784004/ccs	PB_GM12878_R1	hg38_SIRV	chr1	3900289	3889140	-	4	1641	203	953	ENSG00000198912.10	ENST00000361605.3	C1orf174	C1orf174-201	Known	Known	None	0.44999998807907104	None	None	None	None
m54284U_191110_105540/176490267/ccs	PB_GM12878_R1	hg38_SIRV	chr18	46098283	46084150	-	12	1846	48699	173036	ENSG00000152234.15	ENST00000398752.10	ATP5F1A	ATP5F1A-202	Known	Known	None	0.15000000596046448	None	None	None	None
3a07fbca-6797-4c1b-b80f-af68d327da1f	ONT_GM12878_R2	hg38_SIRV	chr11	842522	840213	-	2	377	30559	104986	ENSG00000177700.5	ENST00000322028.4	POLR2L	POLR2L-201	Known	Known	None	0.3499999940395355	None	None	None	None
37dd8b32-bbd7-4de1-ac87-c776146441b7	ONT_GM12878_R2	hg38_SIRV	chr17	4948521	4945688	-	3	762	45209	158896	ENSG00000108518.7	ENST00000225655.5	PFN1	PFN1-201	Known	Known	None	0.30000001192092896	None	None	None	None
m54284U_191110_105540/21235408/ccs	PB_GM12878_R1	hg38_SIRV	chr15	40574337	40574352	+	1	118	40936	224927	ENSG00000166133.17	ENCODEHT000224927	RPUSD2	ENCODEHT000224927	Known	ISM	None	0.20000000298023224	None	None	None	None
befb2a8c-1378-4196-a6a0-062422c2bf2e	ONT_GM12878_R2	hg38_SIRV	chr21	18857861	18858481	+	1	621	53799	192687	ENSG00000198618.5	ENST00000358455.4	PPIAP22	PPIAP22-201	Known	Known	None	0.75	None	None	None	None
fa991b16-a9ae-4a9a-868c-ecc4a900d28c	ONT_GM12878_R2	hg38_SIRV	chr16	1964591	1962152	-	6	885	42650	220576	ENSG00000140988.15	ENCODEHT000220576	RPS2	ENCODEHT000220576	Known	ISM	Suffix	0.05000000074505806	None	None	None	None
132fcf1e-5a91-42a1-ac52-0d19779e62b7	ONT_GM12878_R1	hg38_SIRV	chr13	45341160	45337188	-	6	808	37262	130311	ENSG00000133112.16	ENST00000530705.5	TPT1	TPT1-212	Known	Known	None	0.4000000059604645	None	None	None	None
m54284U_191111_172039/3997731/ccs	PB_GM12878_R2	hg38_SIRV	chr15	40574350	40574360	+	1	113	40936	224927	ENSG00000166133.17	ENCODEHT000224927	RPUSD2	ENCODEHT000224927	Known	ISM	None	0.05000000074505806	None	None	None	None
m54284U_191110_105540/32900186/ccs	PB_GM12878_R1	hg38_SIRV	chr2	7725771	7730702	+	2	270	5421	18888	ENSG00000235576.1	ENST00000417930.1	LINC01871	LINC01871-201	Known	Known	None	0.20000000298023224	None	None	None	None
edd6e2c3-ff85-4db3-9212-8d06d038d7e7	ONT_GM12878_R2	hg38_SIRV	chr21	18857862	18858473	+	1	619	53799	192687	ENSG00000198618.5	ENST00000358455.4	PPIAP22	PPIAP22-201	Known	Known	None	0.8500000238418579	None	None	None	None
m54284U_191110_105540/176490872/ccs	PB_GM12878_R1	hg38_SIRV	chr18	46098283	46084150	-	12	1846	48699	173036	ENSG00000152234.15	ENST00000398752.10	ATP5F1A	ATP5F1A-202	Known	Known	None	0.15000000596046448	None	None	None	None
30cb7fd7-a7bf-4de9-96b1-aa417494e5f0	ONT_GM12878_R2	hg38_SIRV	chr11	842516	840213	-	2	371	30559	104986	ENSG00000177700.5	ENST00000322028.4	POLR2L	POLR2L-201	Known	Known	None	0.3499999940395355	None	None	None	None
58ccd457-457b-401b-a62f-b0e93e1ebb21	ONT_GM12878_R2	hg38_SIRV	chr21	18857863	18858445	+	1	583	53799	192687	ENSG00000198618.5	ENST00000358455.4	PPIAP22	PPIAP22-201	Known	Known	None	0.4000000059604645	None	None	None	None
dae9b0df-aea3-4dbd-a480-e4fad7ece19b	ONT_GM12878_R1	hg38_SIRV	chr13	45341166	45337188	-	6	800	37262	130311	ENSG00000133112.16	ENST00000530705.5	TPT1	TPT1-212	Known	Known	None	0.4000000059604645	None	None	None	None
21ad1fa7-7e60-487a-9403-981fde562dc0	ONT_GM12878_R2	hg38_SIRV	chr17	4948550	4945688	-	3	791	45209	158896	ENSG00000108518.7	ENST00000225655.5	PFN1	PFN1-201	Known	Known	None	0.30000001192092896	None	None	None	None
422c2da3-e249-4712-80a6-3d1c594ffcf8	ONT_GM12878_R1	hg38_SIRV	chr21	18857865	18858480	+	1	616	53799	192687	ENSG00000198618.5	ENST00000358455.4	PPIAP22	PPIAP22-201	Known	Known	None	0.800000011920929	None	None	None	None
0eb53d61-36cb-4c9f-a675-79fb1c391e76	ONT_GM12878_R2	hg38_SIRV	chr16	1964628	1962152	-	6	922	42650	220576	ENSG00000140988.15	ENCODEHT000220576	RPS2	ENCODEHT000220576	Known	ISM	Suffix	0.05000000074505806	None	None	None	None
m54284U_191110_105540/176555369/ccs	PB_GM12878_R1	hg38_SIRV	chr18	46098289	46084150	-	12	1852	48699	173036	ENSG00000152234.15	ENST00000398752.10	ATP5F1A	ATP5F1A-202	Known	Known	None	0.15000000596046448	None	None	None	None
2e57da86-8cf1-44d3-ad32-e47e1657d794	ONT_GM12878_R2	hg38_SIRV	chr21	18857866	18858482	+	1	617	53799	192687	ENSG00000198618.5	ENST00000358455.4	PPIAP22	PPIAP22-201	Known	Known	None	0.699999988079071	None	None	None	None
m54284U_191110_105540/51052576/ccs	PB_GM12878_R1	hg38_SIRV	chr1	3900227	3889140	-	4	1579	203	953	ENSG00000198912.10	ENST00000361605.3	C1orf174	C1orf174-201	Known	Known	None	0.44999998807907104	None	None	None	None
6fdc60d8-60a3-4506-9a8d-43dd8a2c98a5	ONT_GM12878_R2	hg38_SIRV	chr21	18857866	18858470	+	1	599	53799	192687	ENSG00000198618.5	ENST00000358455.4	PPIAP22	PPIAP22-201	Known	Known	None	0.75	None	None	None	None
020fb13c-39c2-440c-9807-412f9ba32cb6	ONT_GM12878_R1	hg38_SIRV	chr13	45341167	45337188	-	6	815	37262	130311	ENSG00000133112.16	ENST00000530705.5	TPT1	TPT1-212	Known	Known	None	0.4000000059604645	None	None	None	None
m54284U_191110_105540/57869984/ccs	PB_GM12878_R1	hg38_SIRV	chr2	7725771	7731351	+	2	919	5421	18888	ENSG00000235576.1	ENST00000417930.1	LINC01871	LINC01871-201	Known	Known	None	0.10000000149011612	None	None	None	None
m54284U_191111_172039/47646923/ccs	PB_GM12878_R2	hg38_SIRV	chr15	40577055	40575735	-	1	1323	61957	224930	ENCODEHG000061957	ENCODEHT000224930	ENCODEHG000061957	ENCODEHT000224930	Intergenic	Intergenic	None	0.5	None	None	None	None
9f7f10cc-468b-4e23-b3a5-c60ec58add1a	ONT_GM12878_R2	hg38_SIRV	chr21	18857866	18858482	+	1	617	53799	192687	ENSG00000198618.5	ENST00000358455.4	PPIAP22	PPIAP22-201	Known	Known	None	0.699999988079071	None	None	None	None
f7a475f6-442f-4626-b639-4c4d5d89ee37	ONT_GM12878_R2	hg38_SIRV	chr11	842518	840213	-	2	373	30559	104986	ENSG00000177700.5	ENST00000322028.4	POLR2L	POLR2L-201	Known	Known	None	0.3499999940395355	None	None	None	None
9b0879d0-c831-4641-a9ab-998265bda74c	ONT_GM12878_R2	hg38_SIRV	chr16	1964628	1962152	-	6	922	42650	220576	ENSG00000140988.15	ENCODEHT000220576	RPS2	ENCODEHT000220576	Known	ISM	Suffix	0.05000000074505806	None	None	None	None
f4925afe-2247-474f-b759-c6e9f24403ad	ONT_GM12878_R2	hg38_SIRV	chr17	4948497	4945688	-	3	738	45209	158896	ENSG00000108518.7	ENST00000225655.5	PFN1	PFN1-201	Known	Known	None	0.30000001192092896	None	None	None	None
m54284U_191110_105540/176555608/ccs	PB_GM12878_R1	hg38_SIRV	chr18	46098283	46084150	-	12	1846	48699	173036	ENSG00000152234.15	ENST00000398752.10	ATP5F1A	ATP5F1A-202	Known	Known	None	0.15000000596046448	None	None	None	None
3ed21072-b788-430c-9401-8ea8b398df09	ONT_GM12878_R2	hg38_SIRV	chr21	18857866	18858444	+	1	579	53799	192687	ENSG00000198618.5	ENST00000358455.4	PPIAP22	PPIAP22-201	Known	Known	None	0.3499999940395355	None	None	None	None
af879df8-2e16-4bf3-a6d0-50cac8200e8f	ONT_GM12878_R1	hg38_SIRV	chr13	45341175	45337188	-	6	823	37262	130311	ENSG00000133112.16	ENST00000530705.5	TPT1	TPT1-212	Known	Known	None	0.4000000059604645	None	None	None	None
1d408232-7173-4904-bd79-771c8de2ad16	ONT_GM12878_R2	hg38_SIRV	chr21	18857868	18858482	+	1	607	53799	192687	ENSG00000198618.5	ENST00000358455.4	PPIAP22	PPIAP22-201	Known	Known	None	0.699999988079071	None	None	None	None
m54284U_191110_105540/77269799/ccs	PB_GM12878_R1	hg38_SIRV	chr2	7725771	7730717	+	2	285	5421	18888	ENSG00000235576.1	ENST00000417930.1	LINC01871	LINC01871-201	Known	Known	None	0.20000000298023224	None	None	None	None
m54284U_191110_105540/150208576/ccs	PB_GM12878_R1	hg38_SIRV	chr1	3900256	3889140	-	4	1622	203	953	ENSG00000198912.10	ENST00000361605.3	C1orf174	C1orf174-201	Known	Known	None	0.44999998807907104	None	None	None	None
e65be04f-6e27-46b8-985f-c6c197028e14	ONT_GM12878_R2	hg38_SIRV	chr16	1964628	1962152	-	6	916	42650	220576	ENSG00000140988.15	ENCODEHT000220576	RPS2	ENCODEHT000220576	Known	ISM	Suffix	0.05000000074505806	None	None	None	None
163d7b00-5f3a-47e7-8cc7-720d16fb23d0	ONT_GM12878_R1	hg38_SIRV	chr21	18857870	18858470	+	1	594	53799	192687	ENSG00000198618.5	ENST00000358455.4	PPIAP22	PPIAP22-201	Known	Known	None	0.75	None	None	None	None
m54284U_191110_105540/176555798/ccs	PB_GM12878_R1	hg38_SIRV	chr18	46098289	46084150	-	12	1852	48699	173036	ENSG00000152234.15	ENST00000398752.10	ATP5F1A	ATP5F1A-202	Known	Known	None	0.15000000596046448	None	None	None	None
de2127f8-1d8c-4a58-b3bf-8a4d8a50b12d	ONT_GM12878_R1	hg38_SIRV	chr13	45341154	45337188	-	6	793	37262	130311	ENSG00000133112.16	ENST00000530705.5	TPT1	TPT1-212	Known	Known	None	0.4000000059604645	None	None	None	None
cfb198d1-f848-4bcf-ad80-84112cd279fa	ONT_GM12878_R2	hg38_SIRV	chr11	842518	840213	-	2	373	30559	104986	ENSG00000177700.5	ENST00000322028.4	POLR2L	POLR2L-201	Known	Known	None	0.3499999940395355	None	None	None	None
m54284U_191110_105540/137561417/ccs	PB_GM12878_R1	hg38_SIRV	chr15	40594015	40621805	+	10	1936	40938	141687	ENSG00000137812.19	ENST00000533001.1	KNL1	KNL1-211	Known	Known	None	0.44999998807907104	None	None	None	None
e4645030-851b-44ac-9263-cd98a43cef06	ONT_GM12878_R2	hg38_SIRV	chr17	4948330	4945688	-	3	565	45209	158896	ENSG00000108518.7	ENST00000225655.5	PFN1	PFN1-201	Known	Known	None	0.30000001192092896	None	None	None	None
0b31c341-3674-43aa-af7c-62642d239ff7	ONT_GM12878_R2	hg38_SIRV	chr21	18857873	18858482	+	1	610	53799	192687	ENSG00000198618.5	ENST00000358455.4	PPIAP22	PPIAP22-201	Known	Known	None	0.699999988079071	None	None	None	None
m54284U_191110_105540/176555853/ccs	PB_GM12878_R1	hg38_SIRV	chr18	46098282	46084150	-	12	1845	48699	173036	ENSG00000152234.15	ENST00000398752.10	ATP5F1A	ATP5F1A-202	Known	Known	None	0.15000000596046448	None	None	None	None
8adf5e8f-a733-4dc2-a1df-56c795a72e85	ONT_GM12878_R2	hg38_SIRV	chr21	18857877	18858475	+	1	593	53799	192687	ENSG00000198618.5	ENST00000358455.4	PPIAP22	PPIAP22-201	Known	Known	None	0.800000011920929	None	None	None	None
d9ed0e3a-a40c-4ef0-8aa1-b3d149bd02f2	ONT_GM12878_R2	hg38_SIRV	chr16	1963212	1962061	-	4	601	42650	220586	ENSG00000140988.15	ENCODEHT000220586	RPS2	ENCODEHT000220586	Known	ISM	Suffix	0.05000000074505806	None	None	None	None
m54284U_191110_105540/82905632/ccs	PB_GM12878_R1	hg38_SIRV	chr2	7725771	7730706	+	2	274	5421	18888	ENSG00000235576.1	ENST00000417930.1	LINC01871	LINC01871-201	Known	Known	None	0.10000000149011612	None	None	None	None
660a97cf-f11c-440e-a7bb-adb447022331	ONT_GM12878_R1	hg38_SIRV	chr13	45341166	45337188	-	6	814	37262	130311	ENSG00000133112.16	ENST00000530705.5	TPT1	TPT1-212	Known	Known	None	0.4000000059604645	None	None	None	None
m54284U_191110_105540/150667701/ccs	PB_GM12878_R1	hg38_SIRV	chr1	3900271	3889140	-	4	1637	203	953	ENSG00000198912.10	ENST00000361605.3	C1orf174	C1orf174-201	Known	Known	None	0.44999998807907104	None	None	None	None
f2e3a411-8245-40f8-82f5-ac8c221ab6a2	ONT_GM12878_R2	hg38_SIRV	chr11	842516	840213	-	2	371	30559	104986	ENSG00000177700.5	ENST00000322028.4	POLR2L	POLR2L-201	Known	Known	None	0.3499999940395355	None	None	None	None
m54284U_191110_105540/90048088/ccs	PB_GM12878_R1	hg38_SIRV	chr15	40594024	40622772	+	11	2972	40938	224931	ENSG00000137812.19	ENCODEHT000224931	KNL1	ENCODEHT000224931	Known	ISM	Prefix	0.550000011920929	None	None	None	None
m54284U_191110_105540/176621078/ccs	PB_GM12878_R1	hg38_SIRV	chr18	46098281	46084150	-	12	1844	48699	173036	ENSG00000152234.15	ENST00000398752.10	ATP5F1A	ATP5F1A-202	Known	Known	None	0.15000000596046448	None	None	None	None
215564ad-b6ca-4178-8367-23089626b37c	ONT_GM12878_R2	hg38_SIRV	chr21	18857894	18858482	+	1	589	53799	192687	ENSG00000198618.5	ENST00000358455.4	PPIAP22	PPIAP22-201	Known	Known	None	0.699999988079071	None	None	None	None
98d4b693-736d-45ee-b062-c321b0c11d99	ONT_GM12878_R2	hg38_SIRV	chr17	4946811	4945688	-	2	494	45209	158897	ENSG00000108518.7	ENST00000574872.1	PFN1	PFN1-203	Known	Known	None	0.30000001192092896	None	None	None	None
2078a2fd-a8c4-402d-8a01-7cde5c6f0b36	ONT_GM12878_R1	hg38_SIRV	chr13	45341168	45337188	-	6	816	37262	130311	ENSG00000133112.16	ENST00000530705.5	TPT1	TPT1-212	Known	Known	None	0.4000000059604645	None	None	None	None
de0ce7de-eb44-4f6f-b5e6-f45f82f14cec	ONT_GM12878_R1	hg38_SIRV	chr21	18857906	18858475	+	1	570	53799	192687	ENSG00000198618.5	ENST00000358455.4	PPIAP22	PPIAP22-201	Known	Known	None	0.800000011920929	None	None	None	None
m54284U_191110_105540/107284376/ccs	PB_GM12878_R1	hg38_SIRV	chr2	7725771	7731542	+	2	1110	5421	18888	ENSG00000235576.1	ENST00000417930.1	LINC01871	LINC01871-201	Known	Known	None	0.699999988079071	None	None	None	None
526accfd-b414-4a7d-9c57-6a37121b77e9	ONT_GM12878_R2	hg38_SIRV	chr16	1964628	1962152	-	6	922	42650	220576	ENSG00000140988.15	ENCODEHT000220576	RPS2	ENCODEHT000220576	Known	ISM	Suffix	0.05000000074505806	None	None	None	None
m54284U_191110_105540/107414958/ccs	PB_GM12878_R1	hg38_SIRV	chr2	7725388	7726372	+	1	890	5421	224921	ENSG00000235576.1	ENCODEHT000224921	LINC01871	ENCODEHT000224921	Known	Genomic	None	0.6000000238418579	None	None	None	None
m54284U_191110_105540/176686194/ccs	PB_GM12878_R1	hg38_SIRV	chr18	46098279	46084150	-	12	1842	48699	173036	ENSG00000152234.15	ENST00000398752.10	ATP5F1A	ATP5F1A-202	Known	Known	None	0.15000000596046448	None	None	None	None
0f350667-7264-4097-9c51-848ffe97644d	ONT_GM12878_R2	hg38_SIRV	chr11	842511	840213	-	2	366	30559	104986	ENSG00000177700.5	ENST00000322028.4	POLR2L	POLR2L-201	Known	Known	None	0.3499999940395355	None	None	None	None
061d0b11-f8d5-423b-b587-1b681f4f6c74	ONT_GM12878_R2	hg38_SIRV	chr21	18857909	18858456	+	1	548	53799	192687	ENSG00000198618.5	ENST00000358455.4	PPIAP22	PPIAP22-201	Known	Known	None	0.6499999761581421	None	None	None	None
m54284U_191111_172039/5374188/ccs	PB_GM12878_R2	hg38_SIRV	chr1	3900277	3889140	-	4	1629	203	953	ENSG00000198912.10	ENST00000361605.3	C1orf174	C1orf174-201	Known	Known	None	0.44999998807907104	None	None	None	None
m54284U_191111_172039/153420020/ccs	PB_GM12878_R2	hg38_SIRV	chr15	40594024	40621806	+	10	1928	40938	141687	ENSG00000137812.19	ENST00000533001.1	KNL1	KNL1-211	Known	Known	None	0.5	None	None	None	None
bf74cafd-2cd2-4914-a3f3-a5eb2efbb710	ONT_GM12878_R1	hg38_SIRV	chr13	45341166	45337188	-	6	814	37262	130311	ENSG00000133112.16	ENST00000530705.5	TPT1	TPT1-212	Known	Known	None	0.4000000059604645	None	None	None	None
a68b9866-5e16-4542-8e2a-1b2cf2a63ff7	ONT_GM12878_R1	hg38_SIRV	chr21	18857923	18858447	+	1	525	53799	192687	ENSG00000198618.5	ENST00000358455.4	PPIAP22	PPIAP22-201	Known	Known	None	0.44999998807907104	None	None	None	None
3f81491e-370f-41a4-b06d-653172c16f62	ONT_GM12878_R2	hg38_SIRV	chr16	1964622	1962152	-	6	916	42650	220576	ENSG00000140988.15	ENCODEHT000220576	RPS2	ENCODEHT000220576	Known	ISM	Suffix	0.05000000074505806	None	None	None	None
95f2d665-584b-4d71-962e-952b66015af0	ONT_GM12878_R2	hg38_SIRV	chr17	4948516	4945688	-	3	757	45209	158896	ENSG00000108518.7	ENST00000225655.5	PFN1	PFN1-201	Known	Known	None	0.30000001192092896	None	None	None	None
m54284U_191111_172039/984406/ccs	PB_GM12878_R2	hg38_SIRV	chr2	7725771	7731543	+	2	1111	5421	18888	ENSG00000235576.1	ENST00000417930.1	LINC01871	LINC01871-201	Known	Known	None	0.75	None	None	None	None
9c159003-73e5-4310-96b5-27c2ab458157	ONT_GM12878_R1	hg38_SIRV	chr21	18857924	18858482	+	1	552	53799	192687	ENSG00000198618.5	ENST00000358455.4	PPIAP22	PPIAP22-201	Known	Known	None	0.699999988079071	None	None	None	None
m54284U_191110_105540/176686793/ccs	PB_GM12878_R1	hg38_SIRV	chr18	46098288	46084150	-	12	1851	48699	173036	ENSG00000152234.15	ENST00000398752.10	ATP5F1A	ATP5F1A-202	Known	Known	None	0.15000000596046448	None	None	None	None
m54284U_191110_105540/50988038/ccs	PB_GM12878_R1	hg38_SIRV	chr15	40594025	40621804	+	10	1925	40938	141687	ENSG00000137812.19	ENST00000533001.1	KNL1	KNL1-211	Known	Known	None	0.44999998807907104	None	None	None	None
59c7dedc-d7b6-4285-8eea-27395990a872	ONT_GM12878_R1	hg38_SIRV	chr13	45341164	45337188	-	6	812	37262	130311	ENSG00000133112.16	ENST00000530705.5	TPT1	TPT1-212	Known	Known	None	0.4000000059604645	None	None	None	None
620d3c47-6475-4636-8a36-3a286f3d2db0	ONT_GM12878_R2	hg38_SIRV	chr11	842516	840213	-	2	371	30559	104986	ENSG00000177700.5	ENST00000322028.4	POLR2L	POLR2L-201	Known	Known	None	0.3499999940395355	None	None	None	None
a639d301-fadf-4b1f-805f-57788be0f4fd	ONT_GM12878_R2	hg38_SIRV	chr21	18857925	18858447	+	1	523	53799	192687	ENSG00000198618.5	ENST00000358455.4	PPIAP22	PPIAP22-201	Known	Known	None	0.44999998807907104	None	None	None	None
m54284U_191111_172039/9635471/ccs	PB_GM12878_R2	hg38_SIRV	chr1	3900259	3889140	-	4	1625	203	953	ENSG00000198912.10	ENST00000361605.3	C1orf174	C1orf174-201	Known	Known	None	0.44999998807907104	None	None	None	None
bcac1132-89db-4aa2-9e92-ddc90d9a6f60	ONT_GM12878_R2	hg38_SIRV	chr16	1964622	1962152	-	6	910	42650	220576	ENSG00000140988.15	ENCODEHT000220576	RPS2	ENCODEHT000220576	Known	ISM	Suffix	0.05000000074505806	None	None	None	None
m54284U_191111_172039/14289120/ccs	PB_GM12878_R2	hg38_SIRV	chr1	3900245	3889140	-	5	1863	203	224932	ENSG00000198912.10	ENCODEHT000224932	C1orf174	ENCODEHT000224932	Known	NNC	None	0.44999998807907104	None	None	None	None
m54284U_191110_105540/176686818/ccs	PB_GM12878_R1	hg38_SIRV	chr18	46098289	46084150	-	12	1852	48699	173036	ENSG00000152234.15	ENST00000398752.10	ATP5F1A	ATP5F1A-202	Known	Known	None	0.15000000596046448	None	None	None	None
155b502f-2435-4fd4-ae51-75deccf5252a	ONT_GM12878_R1	hg38_SIRV	chr21	18857928	18858450	+	1	523	53799	192687	ENSG00000198618.5	ENST00000358455.4	PPIAP22	PPIAP22-201	Known	Known	None	0.5	None	None	None	None
m54284U_191111_172039/28837346/ccs	PB_GM12878_R2	hg38_SIRV	chr2	7725771	7730702	+	2	270	5421	18888	ENSG00000235576.1	ENST00000417930.1	LINC01871	LINC01871-201	Known	Known	None	0.20000000298023224	None	None	None	None
m54284U_191111_172039/22545875/ccs	PB_GM12878_R2	hg38_SIRV	chr15	40594025	40621807	+	10	1928	40938	141687	ENSG00000137812.19	ENST00000533001.1	KNL1	KNL1-211	Known	Known	None	0.550000011920929	None	None	None	None
f25f184a-62d5-405e-b7a4-c8ec242f44c2	ONT_GM12878_R1	hg38_SIRV	chr13	45341167	45337188	-	6	815	37262	130311	ENSG00000133112.16	ENST00000530705.5	TPT1	TPT1-212	Known	Known	None	0.4000000059604645	None	None	None	None
993e5c93-6dcf-4cdf-bd9b-e368a61c230d	ONT_GM12878_R2	hg38_SIRV	chr17	4948516	4945688	-	3	757	45209	158896	ENSG00000108518.7	ENST00000225655.5	PFN1	PFN1-201	Known	Known	None	0.30000001192092896	None	None	None	None
f7fe1dc6-79f6-48a4-934f-75943fda399a	ONT_GM12878_R2	hg38_SIRV	chr21	18857930	18858480	+	1	551	53799	192687	ENSG00000198618.5	ENST00000358455.4	PPIAP22	PPIAP22-201	Known	Known	None	0.800000011920929	None	None	None	None
912b74a0-1892-423e-a1bc-517a86860ec2	ONT_GM12878_R2	hg38_SIRV	chr11	842520	840213	-	2	375	30559	104986	ENSG00000177700.5	ENST00000322028.4	POLR2L	POLR2L-201	Known	Known	None	0.3499999940395355	None	None	None	None
0ad69bce-033b-42b8-9563-3d8ba3c7baec	ONT_GM12878_R2	hg38_SIRV	chr21	18857930	18858403	+	1	458	53799	192687	ENSG00000198618.5	ENST00000358455.4	PPIAP22	PPIAP22-201	Known	Known	None	0.05000000074505806	None	None	None	None
dce2fff6-7737-4f3a-9c49-3f45d16e7cf8	ONT_GM12878_R2	hg38_SIRV	chr16	1964624	1962152	-	6	918	42650	220576	ENSG00000140988.15	ENCODEHT000220576	RPS2	ENCODEHT000220576	Known	ISM	Suffix	0.05000000074505806	None	None	None	None
m54284U_191110_105540/176687929/ccs	PB_GM12878_R1	hg38_SIRV	chr18	46098283	46084150	-	12	1846	48699	173036	ENSG00000152234.15	ENST00000398752.10	ATP5F1A	ATP5F1A-202	Known	Known	None	0.15000000596046448	None	None	None	None
m54284U_191111_172039/88014948/ccs	PB_GM12878_R2	hg38_SIRV	chr15	40594031	40623453	+	10	3568	40938	141687	ENSG00000137812.19	ENST00000533001.1	KNL1	KNL1-211	Known	Known	None	0.5	None	None	None	None
dcb883bf-5391-47eb-a239-270288f22427	ONT_GM12878_R2	hg38_SIRV	chr21	18857930	18858458	+	1	529	53799	192687	ENSG00000198618.5	ENST00000358455.4	PPIAP22	PPIAP22-201	Known	Known	None	0.6499999761581421	None	None	None	None
d18d26c6-3ada-479d-9f83-8c2c2f03fbc1	ONT_GM12878_R1	hg38_SIRV	chr13	45340751	45337188	-	5	655	37262	130320	ENSG00000133112.16	ENST00000379055.5	TPT1	TPT1-202	Known	Known	None	0.4000000059604645	None	None	None	None
m54284U_191111_172039/63308828/ccs	PB_GM12878_R2	hg38_SIRV	chr2	7725771	7730747	+	2	315	5421	18888	ENSG00000235576.1	ENST00000417930.1	LINC01871	LINC01871-201	Known	Known	None	0.550000011920929	None	None	None	None
f650fca1-54c4-4f24-b220-68c3fe830a35	ONT_GM12878_R1	hg38_SIRV	chr21	18857935	18858445	+	1	511	53799	192687	ENSG00000198618.5	ENST00000358455.4	PPIAP22	PPIAP22-201	Known	Known	None	0.4000000059604645	None	None	None	None
51f8e8bb-3b3c-4bb2-8cf7-2c290e3c83bb	ONT_GM12878_R2	hg38_SIRV	chr17	4948294	4945688	-	3	535	45209	158896	ENSG00000108518.7	ENST00000225655.5	PFN1	PFN1-201	Known	Known	None	0.30000001192092896	None	None	None	None
0edeb5a2-0394-48c6-8481-2fac0dedf6fb	ONT_GM12878_R2	hg38_SIRV	chr21	18857935	18858463	+	1	537	53799	192687	ENSG00000198618.5	ENST00000358455.4	PPIAP22	PPIAP22-201	Known	Known	None	0.75	None	None	None	None
2d75b2d1-b21c-46ec-b3b7-16b32143ccce	ONT_GM12878_R2	hg38_SIRV	chr16	1962585	1962111	-	2	301	42650	220579	ENSG00000140988.15	ENCODEHT000220579	RPS2	ENCODEHT000220579	Known	ISM	Suffix	0.05000000074505806	None	None	None	None
m54284U_191110_105540/176750802/ccs	PB_GM12878_R1	hg38_SIRV	chr18	46098296	46084150	-	12	1859	48699	173036	ENSG00000152234.15	ENST00000398752.10	ATP5F1A	ATP5F1A-202	Known	Known	None	0.15000000596046448	None	None	None	None
f222f44d-a8ca-4249-a44a-2594e11c64f5	ONT_GM12878_R2	hg38_SIRV	chr11	842516	840213	-	2	371	30559	104986	ENSG00000177700.5	ENST00000322028.4	POLR2L	POLR2L-201	Known	Known	None	0.3499999940395355	None	None	None	None
m54284U_191110_105540/112527705/ccs	PB_GM12878_R1	hg38_SIRV	chr15	40594033	40622779	+	10	2892	40938	141687	ENSG00000137812.19	ENST00000533001.1	KNL1	KNL1-211	Known	Known	None	0.550000011920929	None	None	None	None
4f4595a1-0e42-4f9c-8c2b-1b1f50a46650	ONT_GM12878_R1	hg38_SIRV	chr13	45341178	45337188	-	6	826	37262	130311	ENSG00000133112.16	ENST00000530705.5	TPT1	TPT1-212	Known	Known	None	0.4000000059604645	None	None	None	None
c635b67d-5404-4651-b45a-2e84bec25452	ONT_GM12878_R2	hg38_SIRV	chr21	18857935	18858480	+	1	546	53799	192687	ENSG00000198618.5	ENST00000358455.4	PPIAP22	PPIAP22-201	Known	Known	None	0.800000011920929	None	None	None	None
m54284U_191111_172039/67765441/ccs	PB_GM12878_R2	hg38_SIRV	chr2	7725771	7730707	+	2	275	5421	18888	ENSG00000235576.1	ENST00000417930.1	LINC01871	LINC01871-201	Known	Known	None	0.10000000149011612	None	None	None	None
ec67c5e6-c74d-4b7c-a2c2-c7e3b010f517	ONT_GM12878_R2	hg38_SIRV	chr16	1964338	1962061	-	5	701	42650	220645	ENSG00000140988.15	ENCODEHT000220645	RPS2	ENCODEHT000220645	Known	ISM	Suffix	0.05000000074505806	None	None	None	None
d94503a5-1812-464f-9d1a-9f7c43ba2c95	ONT_GM12878_R2	hg38_SIRV	chr21	18857936	18858475	+	1	540	53799	192687	ENSG00000198618.5	ENST00000358455.4	PPIAP22	PPIAP22-201	Known	Known	None	0.800000011920929	None	None	None	None
m54284U_191111_172039/16189209/ccs	PB_GM12878_R2	hg38_SIRV	chr1	3900251	3889140	-	4	1603	203	953	ENSG00000198912.10	ENST00000361605.3	C1orf174	C1orf174-201	Known	Known	None	0.44999998807907104	None	None	None	None
m54284U_191110_105540/74385724/ccs	PB_GM12878_R1	hg38_SIRV	chr15	40594083	40621805	+	10	1868	40938	141687	ENSG00000137812.19	ENST00000533001.1	KNL1	KNL1-211	Known	Known	None	0.44999998807907104	None	None	None	None
m54284U_191110_105540/176750876/ccs	PB_GM12878_R1	hg38_SIRV	chr18	46098295	46084150	-	12	1858	48699	173036	ENSG00000152234.15	ENST00000398752.10	ATP5F1A	ATP5F1A-202	Known	Known	None	0.15000000596046448	None	None	None	None
f915bcf2-0c6e-49f7-aec1-70109f947872	ONT_GM12878_R1	hg38_SIRV	chr13	45341163	45337188	-	5	716	37262	130312	ENSG00000133112.16	ENST00000379056.5	TPT1	TPT1-203	Known	Known	None	0.4000000059604645	None	None	None	None
8c42590c-1bf8-4454-a09f-e9037e50113f	ONT_GM12878_R2	hg38_SIRV	chr21	18857936	18858466	+	1	531	53799	192687	ENSG00000198618.5	ENST00000358455.4	PPIAP22	PPIAP22-201	Known	Known	None	0.75	None	None	None	None
9213d193-9481-4248-a02f-0dd040092326	ONT_GM12878_R2	hg38_SIRV	chr17	4948484	4945688	-	3	725	45209	158896	ENSG00000108518.7	ENST00000225655.5	PFN1	PFN1-201	Known	Known	None	0.30000001192092896	None	None	None	None
a293a526-1ba1-45ed-aa34-6e3ffbab900a	ONT_GM12878_R2	hg38_SIRV	chr11	842518	840213	-	2	373	30559	104986	ENSG00000177700.5	ENST00000322028.4	POLR2L	POLR2L-201	Known	Known	None	0.3499999940395355	None	None	None	None
147760a3-0d9d-48ad-b878-d302c7603a1e	ONT_GM12878_R2	hg38_SIRV	chr21	18857936	18858481	+	1	546	53799	192687	ENSG00000198618.5	ENST00000358455.4	PPIAP22	PPIAP22-201	Known	Known	None	0.75	None	None	None	None
m54284U_191111_172039/68487944/ccs	PB_GM12878_R2	hg38_SIRV	chr2	7725771	7730719	+	2	287	5421	18888	ENSG00000235576.1	ENST00000417930.1	LINC01871	LINC01871-201	Known	Known	None	0.25	None	None	None	None
2aa339e8-dec9-400e-bd04-7504d5b50d80	ONT_GM12878_R2	hg38_SIRV	chr21	18857936	18858452	+	1	510	53799	192687	ENSG00000198618.5	ENST00000358455.4	PPIAP22	PPIAP22-201	Known	Known	None	0.550000011920929	None	None	None	None
909decd3-5fed-4b60-a721-825ddd1a9af3	ONT_GM12878_R1	hg38_SIRV	chr13	45341160	45337188	-	6	808	37262	130311	ENSG00000133112.16	ENST00000530705.5	TPT1	TPT1-212	Known	Known	None	0.4000000059604645	None	None	None	None
m54284U_191110_105540/176751401/ccs	PB_GM12878_R1	hg38_SIRV	chr18	46098283	46084150	-	12	1846	48699	173036	ENSG00000152234.15	ENST00000398752.10	ATP5F1A	ATP5F1A-202	Known	Known	None	0.15000000596046448	None	None	None	None
c6cb740d-8ceb-43c1-8e24-41ade8733049	ONT_GM12878_R2	hg38_SIRV	chr16	1964628	1962152	-	6	914	42650	220576	ENSG00000140988.15	ENCODEHT000220576	RPS2	ENCODEHT000220576	Known	ISM	Suffix	0.05000000074505806	None	None	None	None
m54284U_191111_172039/14420207/ccs	PB_GM12878_R2	hg38_SIRV	chr15	40594098	40596248	+	1	2151	40938	224933	ENSG00000137812.19	ENCODEHT000224933	KNL1	ENCODEHT000224933	Known	Genomic	None	0.5	None	None	None	None
6e11b5ec-fa35-4228-bdf9-fb1ddb3f7e70	ONT_GM12878_R2	hg38_SIRV	chr21	18857936	18858482	+	1	531	53799	192687	ENSG00000198618.5	ENST00000358455.4	PPIAP22	PPIAP22-201	Known	Known	None	0.699999988079071	None	None	None	None
7ce4ebb9-dc3f-4876-824d-c34352c3a523	ONT_GM12878_R2	hg38_SIRV	chr11	842518	840213	-	2	373	30559	104986	ENSG00000177700.5	ENST00000322028.4	POLR2L	POLR2L-201	Known	Known	None	0.3499999940395355	None	None	None	None
c777cd05-761a-4e72-8021-01845389c7ff	ONT_GM12878_R2	hg38_SIRV	chr17	4948519	4945688	-	3	760	45209	158896	ENSG00000108518.7	ENST00000225655.5	PFN1	PFN1-201	Known	Known	None	0.30000001192092896	None	None	None	None
236a567b-efcb-4fc2-83d9-7fbcf7404e9e	ONT_GM12878_R2	hg38_SIRV	chr21	18857937	18858476	+	1	540	53799	192687	ENSG00000198618.5	ENST00000358455.4	PPIAP22	PPIAP22-201	Known	Known	None	0.800000011920929	None	None	None	None
m54284U_191111_172039/19203407/ccs	PB_GM12878_R2	hg38_SIRV	chr1	3900295	3889140	-	4	1661	203	953	ENSG00000198912.10	ENST00000361605.3	C1orf174	C1orf174-201	Known	Known	None	0.44999998807907104	None	None	None	None
35a12de0-8e31-4b3c-a667-3bc748ccdccd	ONT_GM12878_R2	hg38_SIRV	chr11	840476	840218	-	1	220	30559	224322	ENSG00000177700.5	ENCODEHT000224322	POLR2L	ENCODEHT000224322	Known	ISM	None	0.3499999940395355	None	None	None	None
m54284U_191110_105540/176752556/ccs	PB_GM12878_R1	hg38_SIRV	chr18	46098279	46084150	-	12	1842	48699	173036	ENSG00000152234.15	ENST00000398752.10	ATP5F1A	ATP5F1A-202	Known	Known	None	0.15000000596046448	None	None	None	None
1cc51d06-262f-42e0-abc5-59d088550f84	ONT_GM12878_R1	hg38_SIRV	chr13	45341164	45337188	-	6	812	37262	130311	ENSG00000133112.16	ENST00000530705.5	TPT1	TPT1-212	Known	Known	None	0.4000000059604645	None	None	None	None
m54284U_191111_172039/92604857/ccs	PB_GM12878_R2	hg38_SIRV	chr2	7725771	7730718	+	2	286	5421	18888	ENSG00000235576.1	ENST00000417930.1	LINC01871	LINC01871-201	Known	Known	None	0.20000000298023224	None	None	None	None
78655936-830a-4819-93b5-4a6563843b05	ONT_GM12878_R2	hg38_SIRV	chr16	1964496	1962061	-	6	750	42650	224934	ENSG00000140988.15	ENCODEHT000224934	RPS2	ENCODEHT000224934	Known	NIC	None	0.05000000074505806	None	None	None	None
68fcefd7-ac20-4960-b213-19e4ab015b18	ONT_GM12878_R1	hg38_SIRV	chr21	18857938	18858480	+	1	543	53799	192687	ENSG00000198618.5	ENST00000358455.4	PPIAP22	PPIAP22-201	Known	Known	None	0.800000011920929	None	None	None	None
m54284U_191111_172039/75564006/ccs	PB_GM12878_R2	hg38_SIRV	chr15	40594098	40620967	+	10	1015	40938	141687	ENSG00000137812.19	ENST00000533001.1	KNL1	KNL1-211	Known	Known	None	0.550000011920929	None	None	None	None
c418b823-e8ea-4cf7-9366-3abc76d7ff6c	ONT_GM12878_R2	hg38_SIRV	chr21	18857938	18858481	+	1	544	53799	192687	ENSG00000198618.5	ENST00000358455.4	PPIAP22	PPIAP22-201	Known	Known	None	0.75	None	None	None	None
7b036951-e74e-4517-953d-d2beaa8bdd92	ONT_GM12878_R2	hg38_SIRV	chr21	18857938	18858470	+	1	533	53799	192687	ENSG00000198618.5	ENST00000358455.4	PPIAP22	PPIAP22-201	Known	Known	None	0.75	None	None	None	None
m54284U_191110_105540/176816622/ccs	PB_GM12878_R1	hg38_SIRV	chr18	46098283	46084150	-	12	1846	48699	173036	ENSG00000152234.15	ENST00000398752.10	ATP5F1A	ATP5F1A-202	Known	Known	None	0.15000000596046448	None	None	None	None
aefe37c8-f53d-42a1-922b-23d421382cc8	ONT_GM12878_R1	hg38_SIRV	chr13	45341168	45337188	-	6	809	37262	130311	ENSG00000133112.16	ENST00000530705.5	TPT1	TPT1-212	Known	Known	None	0.4000000059604645	None	None	None	None
fa21c4fa-4651-4ad4-849b-f354bf584649	ONT_GM12878_R2	hg38_SIRV	chr21	18857938	18858457	+	1	514	53799	192687	ENSG00000198618.5	ENST00000358455.4	PPIAP22	PPIAP22-201	Known	Known	None	0.6000000238418579	None	None	None	None
6b93669e-52e8-4922-853b-5df890bc006c	ONT_GM12878_R2	hg38_SIRV	chr17	4948361	4945688	-	3	602	45209	158896	ENSG00000108518.7	ENST00000225655.5	PFN1	PFN1-201	Known	Known	None	0.30000001192092896	None	None	None	None
m54284U_191111_172039/122948228/ccs	PB_GM12878_R2	hg38_SIRV	chr2	7725771	7730720	+	2	288	5421	18888	ENSG00000235576.1	ENST00000417930.1	LINC01871	LINC01871-201	Known	Known	None	0.25	None	None	None	None
m54284U_191110_105540/71172199/ccs	PB_GM12878_R1	hg38_SIRV	chr15	40594220	40622088	+	10	2014	40938	141687	ENSG00000137812.19	ENST00000533001.1	KNL1	KNL1-211	Known	Known	None	0.44999998807907104	None	None	None	None
561d0057-eb85-4977-a0b0-bb4720c09552	ONT_GM12878_R2	hg38_SIRV	chr21	18857938	18858469	+	1	538	53799	192687	ENSG00000198618.5	ENST00000358455.4	PPIAP22	PPIAP22-201	Known	Known	None	0.75	None	None	None	None
19964649-7427-40ca-976c-8052e35ca3a2	ONT_GM12878_R2	hg38_SIRV	chr11	842518	840213	-	2	361	30559	104986	ENSG00000177700.5	ENST00000322028.4	POLR2L	POLR2L-201	Known	Known	None	0.3499999940395355	None	None	None	None
bb5f04b9-a019-4603-a23b-7ff6cc06a491	ONT_GM12878_R2	hg38_SIRV	chr16	1964626	1962152	-	6	920	42650	220576	ENSG00000140988.15	ENCODEHT000220576	RPS2	ENCODEHT000220576	Known	ISM	Suffix	0.05000000074505806	None	None	None	None
cb9d0c0c-551c-44cd-956f-28ceb3688df8	ONT_GM12878_R2	hg38_SIRV	chr21	18857938	18858462	+	1	525	53799	192687	ENSG00000198618.5	ENST00000358455.4	PPIAP22	PPIAP22-201	Known	Known	None	0.75	None	None	None	None
m54284U_191110_105540/176817475/ccs	PB_GM12878_R1	hg38_SIRV	chr18	46098289	46084150	-	12	1852	48699	173036	ENSG00000152234.15	ENST00000398752.10	ATP5F1A	ATP5F1A-202	Known	Known	None	0.15000000596046448	None	None	None	None
m54284U_191111_172039/32571502/ccs	PB_GM12878_R2	hg38_SIRV	chr1	3900229	3889140	-	4	1581	203	953	ENSG00000198912.10	ENST00000361605.3	C1orf174	C1orf174-201	Known	Known	None	0.44999998807907104	None	None	None	None
e9592e0c-ea9e-4c01-a438-7f481ed656eb	ONT_GM12878_R1	hg38_SIRV	chr13	45341149	45337188	-	6	797	37262	130311	ENSG00000133112.16	ENST00000530705.5	TPT1	TPT1-212	Known	Known	None	0.4000000059604645	None	None	None	None
d843923a-4489-4e09-b822-2da5f93e18d2	ONT_GM12878_R1	hg38_SIRV	chr21	18857940	18858476	+	1	537	53799	192687	ENSG00000198618.5	ENST00000358455.4	PPIAP22	PPIAP22-201	Known	Known	None	0.800000011920929	None	None	None	None
m54284U_191111_172039/140443909/ccs	PB_GM12878_R2	hg38_SIRV	chr15	40594220	40621806	+	10	1732	40938	141687	ENSG00000137812.19	ENST00000533001.1	KNL1	KNL1-211	Known	Known	None	0.5	None	None	None	None
5a5ace14-68ae-4bb2-a0dc-2fbf7d4e34a7	ONT_GM12878_R2	hg38_SIRV	chr21	18857940	18858482	+	1	543	53799	192687	ENSG00000198618.5	ENST00000358455.4	PPIAP22	PPIAP22-201	Known	Known	None	0.699999988079071	None	None	None	None
81a00a99-6976-47d1-9c83-1e6eeb6fa434	ONT_GM12878_R2	hg38_SIRV	chr17	4948519	4945688	-	3	760	45209	158896	ENSG00000108518.7	ENST00000225655.5	PFN1	PFN1-201	Known	Known	None	0.30000001192092896	None	None	None	None
de8e62ab-3f4b-4324-bbd2-44c62ebf728f	ONT_GM12878_R2	hg38_SIRV	chr21	18857940	18858482	+	1	537	53799	192687	ENSG00000198618.5	ENST00000358455.4	PPIAP22	PPIAP22-201	Known	Known	None	0.699999988079071	None	None	None	None
520996c4-3f14-4d0b-b1f8-fd0d395406f1	ONT_GM12878_R2	hg38_SIRV	chr16	1964628	1962152	-	6	922	42650	220576	ENSG00000140988.15	ENCODEHT000220576	RPS2	ENCODEHT000220576	Known	ISM	Suffix	0.05000000074505806	None	None	None	None
m54284U_191111_172039/134743837/ccs	PB_GM12878_R2	hg38_SIRV	chr2	7725771	7730702	+	2	270	5421	18888	ENSG00000235576.1	ENST00000417930.1	LINC01871	LINC01871-201	Known	Known	None	0.20000000298023224	None	None	None	None
m54284U_191110_105540/176882342/ccs	PB_GM12878_R1	hg38_SIRV	chr18	46098279	46084150	-	12	1842	48699	173036	ENSG00000152234.15	ENST00000398752.10	ATP5F1A	ATP5F1A-202	Known	Known	None	0.15000000596046448	None	None	None	None
4fc5ab7e-2d74-43a9-b638-c4962744bf6e	ONT_GM12878_R2	hg38_SIRV	chr11	842518	840213	-	2	373	30559	104986	ENSG00000177700.5	ENST00000322028.4	POLR2L	POLR2L-201	Known	Known	None	0.3499999940395355	None	None	None	None
6b822911-c8e8-4784-958a-cb89a4d58cbb	ONT_GM12878_R1	hg38_SIRV	chr13	45341160	45337188	-	6	808	37262	130311	ENSG00000133112.16	ENST00000530705.5	TPT1	TPT1-212	Known	Known	None	0.4000000059604645	None	None	None	None
m54284U_191110_105540/44041205/ccs	PB_GM12878_R1	hg38_SIRV	chr15	40594249	40620842	+	10	739	40938	141687	ENSG00000137812.19	ENST00000533001.1	KNL1	KNL1-211	Known	Known	None	0.699999988079071	None	None	None	None
fc57c4dc-3a54-4be1-b7f0-82ae0112011b	ONT_GM12878_R2	hg38_SIRV	chr16	1962239	1962058	-	1	148	42648	220596	ENSG00000140986.7	ENCODEHT000220596	RPL3L	ENCODEHT000220596	Known	ISM	None	0.05000000074505806	None	None	None	None
d01d235c-74d8-4935-a510-30b0f262fd4b	ONT_GM12878_R2	hg38_SIRV	chr21	18857946	18858462	+	1	517	53799	192687	ENSG00000198618.5	ENST00000358455.4	PPIAP22	PPIAP22-201	Known	Known	None	0.75	None	None	None	None
08286e02-4cb1-4e12-858f-8679be408d48	ONT_GM12878_R1	hg38_SIRV	chr13	45341167	45337188	-	6	809	37262	130311	ENSG00000133112.16	ENST00000530705.5	TPT1	TPT1-212	Known	Known	None	0.4000000059604645	None	None	None	None
m54284U_191111_172039/59115404/ccs	PB_GM12878_R2	hg38_SIRV	chr1	3900235	3889126	-	5	1747	203	224851	ENSG00000198912.10	ENCODEHT000224851	C1orf174	ENCODEHT000224851	Known	NIC	None	0.44999998807907104	None	None	None	None
fbdfaf6b-b22f-4f08-bc1d-472b8e65008b	ONT_GM12878_R2	hg38_SIRV	chr21	18857946	18858480	+	1	535	53799	192687	ENSG00000198618.5	ENST00000358455.4	PPIAP22	PPIAP22-201	Known	Known	None	0.800000011920929	None	None	None	None
5a0af8aa-5ad7-4bd3-afd5-64c424493bac	ONT_GM12878_R2	hg38_SIRV	chr16	1962582	1962111	-	2	298	42650	220579	ENSG00000140988.15	ENCODEHT000220579	RPS2	ENCODEHT000220579	Known	ISM	Suffix	0.05000000074505806	None	None	None	None
7ae71e3e-930f-475a-9e0d-3717304416f6	ONT_GM12878_R2	hg38_SIRV	chr17	4948520	4945688	-	3	761	45209	158896	ENSG00000108518.7	ENST00000225655.5	PFN1	PFN1-201	Known	Known	None	0.30000001192092896	None	None	None	None
m54284U_191110_105540/176884195/ccs	PB_GM12878_R1	hg38_SIRV	chr18	46098290	46084150	-	12	1853	48699	173036	ENSG00000152234.15	ENST00000398752.10	ATP5F1A	ATP5F1A-202	Known	Known	None	0.15000000596046448	None	None	None	None
18d4304d-a77e-45b3-8fc2-51bc7c5ed0f7	ONT_GM12878_R2	hg38_SIRV	chr11	842516	840213	-	2	371	30559	104986	ENSG00000177700.5	ENST00000322028.4	POLR2L	POLR2L-201	Known	Known	None	0.3499999940395355	None	None	None	None
m54284U_191110_105540/129762577/ccs	PB_GM12878_R1	hg38_SIRV	chr15	40594249	40623157	+	10	3054	40938	141687	ENSG00000137812.19	ENST00000533001.1	KNL1	KNL1-211	Known	Known	None	0.6499999761581421	None	None	None	None
m54284U_191111_172039/152961994/ccs	PB_GM12878_R2	hg38_SIRV	chr2	7725771	7732256	+	2	1824	5421	18888	ENSG00000235576.1	ENST00000417930.1	LINC01871	LINC01871-201	Known	Known	None	0.4000000059604645	None	None	None	None
661852ba-77d3-40e8-afef-b68a64c68e1b	ONT_GM12878_R2	hg38_SIRV	chr21	18857946	18858463	+	1	512	53799	192687	ENSG00000198618.5	ENST00000358455.4	PPIAP22	PPIAP22-201	Known	Known	None	0.75	None	None	None	None
5c498ab4-7d35-4d2e-8dee-3516a7c2cdc6	ONT_GM12878_R2	hg38_SIRV	chr21	18857947	18858482	+	1	528	53799	192687	ENSG00000198618.5	ENST00000358455.4	PPIAP22	PPIAP22-201	Known	Known	None	0.699999988079071	None	None	None	None
cd198510-d1c1-4cf6-92da-6f76691fa323	ONT_GM12878_R1	hg38_SIRV	chr13	45341160	45337188	-	6	808	37262	130311	ENSG00000133112.16	ENST00000530705.5	TPT1	TPT1-212	Known	Known	None	0.4000000059604645	None	None	None	None
m54284U_191110_105540/134742419/ccs	PB_GM12878_R1	hg38_SIRV	chr15	40594249	40621761	+	10	1658	40938	141687	ENSG00000137812.19	ENST00000533001.1	KNL1	KNL1-211	Known	Known	None	0.550000011920929	None	None	None	None
m54284U_191110_105540/176948442/ccs	PB_GM12878_R1	hg38_SIRV	chr18	46098277	46084150	-	12	1840	48699	173036	ENSG00000152234.15	ENST00000398752.10	ATP5F1A	ATP5F1A-202	Known	Known	None	0.15000000596046448	None	None	None	None
6fa7644c-59ec-4bd9-87a0-edba7b5672e3	ONT_GM12878_R1	hg38_SIRV	chr21	18857949	18858482	+	1	534	53799	192687	ENSG00000198618.5	ENST00000358455.4	PPIAP22	PPIAP22-201	Known	Known	None	0.699999988079071	None	None	None	None
0443bc3a-7479-4d06-b6da-c603de738f22	ONT_GM12878_R2	hg38_SIRV	chr17	4948519	4945688	-	3	760	45209	158896	ENSG00000108518.7	ENST00000225655.5	PFN1	PFN1-201	Known	Known	None	0.30000001192092896	None	None	None	None
d5d6fe40-c37e-4327-b5b1-35bad6ecb672	ONT_GM12878_R2	hg38_SIRV	chr16	1964628	1962152	-	6	922	42650	220576	ENSG00000140988.15	ENCODEHT000220576	RPS2	ENCODEHT000220576	Known	ISM	Suffix	0.05000000074505806	None	None	None	None
6423a696-82c3-4b83-8c57-569d47eb2430	ONT_GM12878_R1	hg38_SIRV	chr21	18857950	18858480	+	1	531	53799	192687	ENSG00000198618.5	ENST00000358455.4	PPIAP22	PPIAP22-201	Known	Known	None	0.800000011920929	None	None	None	None
2f962c06-0b27-448e-ad41-1b50e5840b4d	ONT_GM12878_R2	hg38_SIRV	chr11	842518	840213	-	2	373	30559	104986	ENSG00000177700.5	ENST00000322028.4	POLR2L	POLR2L-201	Known	Known	None	0.3499999940395355	None	None	None	None
m54284U_191111_172039/66717799/ccs	PB_GM12878_R2	hg38_SIRV	chr1	3900252	3889140	-	4	1604	203	953	ENSG00000198912.10	ENST00000361605.3	C1orf174	C1orf174-201	Known	Known	None	0.44999998807907104	None	None	None	None
7afcbc13-feec-4ede-bddc-44c4234d00e0	ONT_GM12878_R1	hg38_SIRV	chr21	18857950	18858462	+	1	513	53799	192687	ENSG00000198618.5	ENST00000358455.4	PPIAP22	PPIAP22-201	Known	Known	None	0.75	None	None	None	None
m54284U_191111_172039/159973842/ccs	PB_GM12878_R2	hg38_SIRV	chr2	7725771	7730702	+	2	270	5421	18888	ENSG00000235576.1	ENST00000417930.1	LINC01871	LINC01871-201	Known	Known	None	0.20000000298023224	None	None	None	None
f0152aca-65d8-4e0f-9beb-12331469109c	ONT_GM12878_R1	hg38_SIRV	chr13	45341162	45337188	-	5	704	37262	224935	ENSG00000133112.16	ENCODEHT000224935	TPT1	ENCODEHT000224935	Known	NIC	None	0.4000000059604645	None	None	None	None
m54284U_191110_105540/176949821/ccs	PB_GM12878_R1	hg38_SIRV	chr18	46098278	46084150	-	12	1841	48699	173036	ENSG00000152234.15	ENST00000398752.10	ATP5F1A	ATP5F1A-202	Known	Known	None	0.15000000596046448	None	None	None	None
m54284U_191111_172039/38341296/ccs	PB_GM12878_R2	hg38_SIRV	chr15	40594249	40622670	+	10	2567	40938	141687	ENSG00000137812.19	ENST00000533001.1	KNL1	KNL1-211	Known	Known	None	0.44999998807907104	None	None	None	None
131f946a-6f7e-4eb6-8299-7155f1a2a39b	ONT_GM12878_R2	hg38_SIRV	chr21	18857950	18858462	+	1	507	53799	192687	ENSG00000198618.5	ENST00000358455.4	PPIAP22	PPIAP22-201	Known	Known	None	0.75	None	None	None	None
e51d8c88-fc70-4e20-aa78-8dd86f3a84b4	ONT_GM12878_R2	hg38_SIRV	chr16	1963256	1962061	-	4	654	42650	220586	ENSG00000140988.15	ENCODEHT000220586	RPS2	ENCODEHT000220586	Known	ISM	Suffix	0.05000000074505806	None	None	None	None
3c9754da-69da-4aa1-9dfd-1c28159c573d	ONT_GM12878_R1	hg38_SIRV	chr13	45341163	45337188	-	5	683	37262	224936	ENSG00000133112.16	ENCODEHT000224936	TPT1	ENCODEHT000224936	Known	NNC	None	0.4000000059604645	None	None	None	None
ca922bd4-2021-45b8-bc16-6afe05ab4627	ONT_GM12878_R1	hg38_SIRV	chr21	18857952	18858462	+	1	511	53799	192687	ENSG00000198618.5	ENST00000358455.4	PPIAP22	PPIAP22-201	Known	Known	None	0.75	None	None	None	None
74795357-ea6e-49b1-96a5-fb02b2b04c50	ONT_GM12878_R2	hg38_SIRV	chr17	4948514	4945688	-	3	718	45209	158896	ENSG00000108518.7	ENST00000225655.5	PFN1	PFN1-201	Known	Known	None	0.30000001192092896	None	None	None	None
9d99986b-3cb7-4d65-a916-3bf13ecc7048	ONT_GM12878_R2	hg38_SIRV	chr21	18857952	18858462	+	1	511	53799	192687	ENSG00000198618.5	ENST00000358455.4	PPIAP22	PPIAP22-201	Known	Known	None	0.75	None	None	None	None
m54284U_191111_172039/53151539/ccs	PB_GM12878_R2	hg38_SIRV	chr15	40594249	40621805	+	10	1702	40938	141687	ENSG00000137812.19	ENST00000533001.1	KNL1	KNL1-211	Known	Known	None	0.44999998807907104	None	None	None	None
m54284U_191110_105540/177015474/ccs	PB_GM12878_R1	hg38_SIRV	chr18	46098283	46084150	-	12	1846	48699	173036	ENSG00000152234.15	ENST00000398752.10	ATP5F1A	ATP5F1A-202	Known	Known	None	0.15000000596046448	None	None	None	None
8b6d846e-03a6-48d7-ab82-29490f15690f	ONT_GM12878_R2	hg38_SIRV	chr11	842542	840213	-	2	391	30559	104986	ENSG00000177700.5	ENST00000322028.4	POLR2L	POLR2L-201	Known	Known	None	0.3499999940395355	None	None	None	None
m54284U_191111_172039/68158777/ccs	PB_GM12878_R2	hg38_SIRV	chr1	3900245	3889140	-	4	1611	203	953	ENSG00000198912.10	ENST00000361605.3	C1orf174	C1orf174-201	Known	Known	None	0.44999998807907104	None	None	None	None
e8b87e36-3d24-4c71-b388-121b4f03246e	ONT_GM12878_R2	hg38_SIRV	chr21	18857952	18858480	+	1	523	53799	192687	ENSG00000198618.5	ENST00000358455.4	PPIAP22	PPIAP22-201	Known	Known	None	0.800000011920929	None	None	None	None
m54284U_191111_172039/179636811/ccs	PB_GM12878_R2	hg38_SIRV	chr2	7725772	7730719	+	2	286	5421	18888	ENSG00000235576.1	ENST00000417930.1	LINC01871	LINC01871-201	Known	Known	None	0.25	None	None	None	None
7739425c-2c6a-42d4-99f2-fbe493589032	ONT_GM12878_R1	hg38_SIRV	chr13	45341154	45337188	-	6	793	37262	130311	ENSG00000133112.16	ENST00000530705.5	TPT1	TPT1-212	Known	Known	None	0.4000000059604645	None	None	None	None
88300ac0-51a9-4c0c-837b-508fab5b13d9	ONT_GM12878_R2	hg38_SIRV	chr21	18857953	18858462	+	1	510	53799	192687	ENSG00000198618.5	ENST00000358455.4	PPIAP22	PPIAP22-201	Known	Known	None	0.75	None	None	None	None
090d1e49-3333-4e95-a541-e73653576115	ONT_GM12878_R2	hg38_SIRV	chr16	1964628	1962152	-	6	922	42650	220576	ENSG00000140988.15	ENCODEHT000220576	RPS2	ENCODEHT000220576	Known	ISM	Suffix	0.05000000074505806	None	None	None	None
d1e732be-60dd-412c-a80a-86a28ddb4642	ONT_GM12878_R2	hg38_SIRV	chr17	4948519	4945688	-	3	746	45209	158896	ENSG00000108518.7	ENST00000225655.5	PFN1	PFN1-201	Known	Known	None	0.30000001192092896	None	None	None	None
m54284U_191111_172039/62851627/ccs	PB_GM12878_R2	hg38_SIRV	chr15	40594249	40621797	+	10	1688	40938	224937	ENSG00000137812.19	ENCODEHT000224937	KNL1	ENCODEHT000224937	Known	NIC	None	0.550000011920929	None	None	None	None
m54284U_191110_105540/177079125/ccs	PB_GM12878_R1	hg38_SIRV	chr18	46092104	46084150	-	10	1514	48699	221865	ENSG00000152234.15	ENCODEHT000221865	ATP5F1A	ENCODEHT000221865	Known	ISM	Suffix	0.15000000596046448	None	None	None	None
dd02f40f-f443-4fed-91f6-08dd7b6ae0ed	ONT_GM12878_R1	hg38_SIRV	chr13	45341167	45337188	-	6	815	37262	130311	ENSG00000133112.16	ENST00000530705.5	TPT1	TPT1-212	Known	Known	None	0.4000000059604645	None	None	None	None
0098cd5f-e1f0-49ea-8c31-e72b992d786c	ONT_GM12878_R2	hg38_SIRV	chr21	18857953	18858478	+	1	526	53799	192687	ENSG00000198618.5	ENST00000358455.4	PPIAP22	PPIAP22-201	Known	Known	None	0.75	None	None	None	None
m54284U_191111_172039/23003156/ccs	PB_GM12878_R2	hg38_SIRV	chr2	7725773	7730722	+	2	288	5421	18888	ENSG00000235576.1	ENST00000417930.1	LINC01871	LINC01871-201	Known	Known	None	0.20000000298023224	None	None	None	None
cc5c36b9-9c67-4074-a5fc-45c42d6e66fb	ONT_GM12878_R2	hg38_SIRV	chr11	842519	840213	-	2	374	30559	104986	ENSG00000177700.5	ENST00000322028.4	POLR2L	POLR2L-201	Known	Known	None	0.3499999940395355	None	None	None	None
f4ed11c1-5071-4fd8-a1a5-aa43813cbfbf	ONT_GM12878_R2	hg38_SIRV	chr16	1964628	1962152	-	6	922	42650	220576	ENSG00000140988.15	ENCODEHT000220576	RPS2	ENCODEHT000220576	Known	ISM	Suffix	0.05000000074505806	None	None	None	None
m54284U_191110_105540/177079318/ccs	PB_GM12878_R1	hg38_SIRV	chr18	46098272	46084150	-	12	1835	48699	173036	ENSG00000152234.15	ENST00000398752.10	ATP5F1A	ATP5F1A-202	Known	Known	None	0.15000000596046448	None	None	None	None
m54284U_191111_172039/87884985/ccs	PB_GM12878_R2	hg38_SIRV	chr1	3900256	3889140	-	4	1622	203	953	ENSG00000198912.10	ENST00000361605.3	C1orf174	C1orf174-201	Known	Known	None	0.44999998807907104	None	None	None	None
52dca092-15a4-428a-907d-6d52424362a0	ONT_GM12878_R2	hg38_SIRV	chr21	18857953	18858462	+	1	510	53799	192687	ENSG00000198618.5	ENST00000358455.4	PPIAP22	PPIAP22-201	Known	Known	None	0.75	None	None	None	None
m54284U_191111_172039/94243651/ccs	PB_GM12878_R2	hg38_SIRV	chr15	40594249	40621805	+	9	1662	40938	224938	ENSG00000137812.19	ENCODEHT000224938	KNL1	ENCODEHT000224938	Known	NIC	None	0.44999998807907104	None	None	None	None
04c75dbe-eaf3-4791-8bfb-8600682a0348	ONT_GM12878_R2	hg38_SIRV	chr17	4948542	4945688	-	3	783	45209	158896	ENSG00000108518.7	ENST00000225655.5	PFN1	PFN1-201	Known	Known	None	0.30000001192092896	None	None	None	None
b5532b05-9e8c-483a-baab-cea563021611	ONT_GM12878_R1	hg38_SIRV	chr13	45341098	45337188	-	5	663	37262	220896	ENSG00000133112.16	ENCODEHT000220896	TPT1	ENCODEHT000220896	Known	ISM	Suffix	0.4000000059604645	None	None	None	None
6baf5e6e-f9d1-40ba-b0e3-540c638ab6ba	ONT_GM12878_R2	hg38_SIRV	chr21	18857953	18858481	+	1	529	53799	192687	ENSG00000198618.5	ENST00000358455.4	PPIAP22	PPIAP22-201	Known	Known	None	0.75	None	None	None	None
ebd8781f-d77f-473c-b5a5-139e7871b961	ONT_GM12878_R2	hg38_SIRV	chr16	1963335	1962063	-	3	484	42650	220611	ENSG00000140988.15	ENCODEHT000220611	RPS2	ENCODEHT000220611	Known	ISM	Suffix	0.05000000074505806	None	None	None	None
m54284U_191111_172039/21627809/ccs	PB_GM12878_R2	hg38_SIRV	chr2	7725774	7730700	+	2	265	5421	18888	ENSG00000235576.1	ENST00000417930.1	LINC01871	LINC01871-201	Known	Known	None	0.20000000298023224	None	None	None	None
m54284U_191110_105540/177080441/ccs	PB_GM12878_R1	hg38_SIRV	chr18	46098292	46084150	-	12	1855	48699	173036	ENSG00000152234.15	ENST00000398752.10	ATP5F1A	ATP5F1A-202	Known	Known	None	0.15000000596046448	None	None	None	None
9a2329e1-fa21-41ad-9146-c7512f74c0c7	ONT_GM12878_R2	hg38_SIRV	chr21	18857953	18858462	+	1	510	53799	192687	ENSG00000198618.5	ENST00000358455.4	PPIAP22	PPIAP22-201	Known	Known	None	0.75	None	None	None	None
089c165d-a088-427f-9f91-66ab32452f7c	ONT_GM12878_R1	hg38_SIRV	chr13	45341167	45337188	-	6	815	37262	130311	ENSG00000133112.16	ENST00000530705.5	TPT1	TPT1-212	Known	Known	None	0.4000000059604645	None	None	None	None
0ce9e12d-12a8-4797-ba18-d681dec6c730	ONT_GM12878_R2	hg38_SIRV	chr21	18857953	18858462	+	1	503	53799	192687	ENSG00000198618.5	ENST00000358455.4	PPIAP22	PPIAP22-201	Known	Known	None	0.75	None	None	None	None
m54284U_191111_172039/144966473/ccs	PB_GM12878_R2	hg38_SIRV	chr15	40594249	40621807	+	10	1704	40938	141687	ENSG00000137812.19	ENST00000533001.1	KNL1	KNL1-211	Known	Known	None	0.550000011920929	None	None	None	None
ae2536e3-7837-4b9f-ad48-f5536c95e876	ONT_GM12878_R2	hg38_SIRV	chr11	842517	840213	-	2	372	30559	104986	ENSG00000177700.5	ENST00000322028.4	POLR2L	POLR2L-201	Known	Known	None	0.3499999940395355	None	None	None	None
275c8add-95f5-4e8e-84e5-22d853076b41	ONT_GM12878_R2	hg38_SIRV	chr21	18857953	18858482	+	1	523	53799	192687	ENSG00000198618.5	ENST00000358455.4	PPIAP22	PPIAP22-201	Known	Known	None	0.699999988079071	None	None	None	None
bb366244-9389-45c6-8804-ce46832e9daf	ONT_GM12878_R2	hg38_SIRV	chr17	4948532	4945688	-	3	763	45209	158896	ENSG00000108518.7	ENST00000225655.5	PFN1	PFN1-201	Known	Known	None	0.30000001192092896	None	None	None	None
m54284U_191111_172039/87949836/ccs	PB_GM12878_R2	hg38_SIRV	chr1	3900230	3889140	-	4	1582	203	953	ENSG00000198912.10	ENST00000361605.3	C1orf174	C1orf174-201	Known	Known	None	0.44999998807907104	None	None	None	None
m54284U_191110_105540/177144993/ccs	PB_GM12878_R1	hg38_SIRV	chr18	46098296	46084150	-	12	1859	48699	173036	ENSG00000152234.15	ENST00000398752.10	ATP5F1A	ATP5F1A-202	Known	Known	None	0.15000000596046448	None	None	None	None
0c59e892-ae59-4791-ac99-e92bf8f580d0	ONT_GM12878_R1	hg38_SIRV	chr13	45341167	45337188	-	6	815	37262	130311	ENSG00000133112.16	ENST00000530705.5	TPT1	TPT1-212	Known	Known	None	0.4000000059604645	None	None	None	None
ae79d5f1-90ff-418a-8229-06e8916d481b	ONT_GM12878_R2	hg38_SIRV	chr16	1963333	1962063	-	3	482	42650	220611	ENSG00000140988.15	ENCODEHT000220611	RPS2	ENCODEHT000220611	Known	ISM	Suffix	0.05000000074505806	None	None	None	None
1dd38933-b946-44a6-b8e9-2b4d0e8ed78b	ONT_GM12878_R1	hg38_SIRV	chr21	18857954	18858462	+	1	515	53799	192687	ENSG00000198618.5	ENST00000358455.4	PPIAP22	PPIAP22-201	Known	Known	None	0.75	None	None	None	None
0059a8d0-c49e-41b9-b38d-12fe51d7a8cf	ONT_GM12878_R2	hg38_SIRV	chr21	18857954	18858484	+	1	531	53799	192687	ENSG00000198618.5	ENST00000358455.4	PPIAP22	PPIAP22-201	Known	Known	None	0.699999988079071	None	None	None	None
m54284U_191111_172039/155779642/ccs	PB_GM12878_R2	hg38_SIRV	chr15	40594249	40622153	+	10	2050	40938	141687	ENSG00000137812.19	ENST00000533001.1	KNL1	KNL1-211	Known	Known	None	0.5	None	None	None	None
m54284U_191110_105540/150144942/ccs	PB_GM12878_R1	hg38_SIRV	chr2	7725777	7730700	+	2	262	5421	18888	ENSG00000235576.1	ENST00000417930.1	LINC01871	LINC01871-201	Known	Known	None	0.20000000298023224	None	None	None	None
e64aefe1-abca-437a-bcbb-f6ca9f63baaa	ONT_GM12878_R1	hg38_SIRV	chr13	45341167	45337188	-	6	815	37262	130311	ENSG00000133112.16	ENST00000530705.5	TPT1	TPT1-212	Known	Known	None	0.4000000059604645	None	None	None	None
m54284U_191110_105540/177145134/ccs	PB_GM12878_R1	hg38_SIRV	chr18	46098297	46084150	-	12	1860	48699	173036	ENSG00000152234.15	ENST00000398752.10	ATP5F1A	ATP5F1A-202	Known	Known	None	0.15000000596046448	None	None	None	None
e2158cd2-dbf4-4709-85b7-c84dc13073a8	ONT_GM12878_R2	hg38_SIRV	chr16	1964628	1962152	-	6	934	42650	220576	ENSG00000140988.15	ENCODEHT000220576	RPS2	ENCODEHT000220576	Known	ISM	Suffix	0.05000000074505806	None	None	None	None
b702ae5f-c6de-45d0-b168-33176a670a75	ONT_GM12878_R2	hg38_SIRV	chr17	4948465	4945688	-	3	714	45209	158896	ENSG00000108518.7	ENST00000225655.5	PFN1	PFN1-201	Known	Known	None	0.30000001192092896	None	None	None	None
149d8da2-2edd-4f71-b995-5e8fbbf6f71c	ONT_GM12878_R2	hg38_SIRV	chr11	842518	840213	-	2	373	30559	104986	ENSG00000177700.5	ENST00000322028.4	POLR2L	POLR2L-201	Known	Known	None	0.3499999940395355	None	None	None	None
89370cc7-b7a6-463c-a31e-8da052402025	ONT_GM12878_R2	hg38_SIRV	chr21	18857954	18858470	+	1	517	53799	192687	ENSG00000198618.5	ENST00000358455.4	PPIAP22	PPIAP22-201	Known	Known	None	0.75	None	None	None	None
m54284U_191111_172039/100337630/ccs	PB_GM12878_R2	hg38_SIRV	chr1	3900256	3889140	-	4	1622	203	953	ENSG00000198912.10	ENST00000361605.3	C1orf174	C1orf174-201	Known	Known	None	0.44999998807907104	None	None	None	None
m54284U_191111_172039/166070712/ccs	PB_GM12878_R2	hg38_SIRV	chr15	40594249	40621806	+	10	1703	40938	141687	ENSG00000137812.19	ENST00000533001.1	KNL1	KNL1-211	Known	Known	None	0.5	None	None	None	None
6dd39d3b-931e-4c46-9f34-84514295d7cd	ONT_GM12878_R2	hg38_SIRV	chr21	18857954	18858461	+	1	508	53799	192687	ENSG00000198618.5	ENST00000358455.4	PPIAP22	PPIAP22-201	Known	Known	None	0.699999988079071	None	None	None	None
668e147a-6692-49a6-bad8-69596e69779c	ONT_GM12878_R1	hg38_SIRV	chr13	45340785	45337188	-	5	689	37262	130320	ENSG00000133112.16	ENST00000379055.5	TPT1	TPT1-202	Known	Known	None	0.4000000059604645	None	None	None	None
m54284U_191110_105540/177146458/ccs	PB_GM12878_R1	hg38_SIRV	chr18	46098282	46084150	-	12	1829	48699	173036	ENSG00000152234.15	ENST00000398752.10	ATP5F1A	ATP5F1A-202	Known	Known	None	0.15000000596046448	None	None	None	None
11357902-6db6-4e6e-9e1c-af75ccf0d20a	ONT_GM12878_R2	hg38_SIRV	chr21	18857957	18858482	+	1	526	53799	192687	ENSG00000198618.5	ENST00000358455.4	PPIAP22	PPIAP22-201	Known	Known	None	0.699999988079071	None	None	None	None
308257e5-4a97-4ccf-9b79-6ec6395920d7	ONT_GM12878_R2	hg38_SIRV	chr16	1964628	1962152	-	6	922	42650	220576	ENSG00000140988.15	ENCODEHT000220576	RPS2	ENCODEHT000220576	Known	ISM	Suffix	0.05000000074505806	None	None	None	None
90ec5a2d-dae9-42a6-94ca-c6891189bab3	ONT_GM12878_R2	hg38_SIRV	chr17	4948519	4945688	-	3	760	45209	158896	ENSG00000108518.7	ENST00000225655.5	PFN1	PFN1-201	Known	Known	None	0.30000001192092896	None	None	None	None
m54284U_191111_172039/173146818/ccs	PB_GM12878_R2	hg38_SIRV	chr15	40594249	40622785	+	10	2682	40938	141687	ENSG00000137812.19	ENST00000533001.1	KNL1	KNL1-211	Known	Known	None	0.6000000238418579	None	None	None	None
87a7ae7f-dd49-4783-b345-0f29822c25b7	ONT_GM12878_R2	hg38_SIRV	chr21	18857958	18858450	+	1	493	53799	192687	ENSG00000198618.5	ENST00000358455.4	PPIAP22	PPIAP22-201	Known	Known	None	0.5	None	None	None	None
m54284U_191111_172039/142740143/ccs	PB_GM12878_R2	hg38_SIRV	chr2	7725851	7730657	+	2	541	5421	224923	ENSG00000235576.1	ENCODEHT000224923	LINC01871	ENCODEHT000224923	Known	ISM	Suffix	0.20000000298023224	None	None	None	None
4ad02d9e-64ef-4e3c-a04b-f0b070ceb313	ONT_GM12878_R2	hg38_SIRV	chr11	842515	840213	-	2	370	30559	104986	ENSG00000177700.5	ENST00000322028.4	POLR2L	POLR2L-201	Known	Known	None	0.3499999940395355	None	None	None	None
fe32fed8-211c-4f9a-af13-850efede3e1b	ONT_GM12878_R1	hg38_SIRV	chr13	45341167	45337188	-	6	815	37262	220871	ENSG00000133112.16	ENCODEHT000220871	TPT1	ENCODEHT000220871	Known	NNC	None	0.4000000059604645	None	None	None	None
511a92f0-2534-4bd3-b471-c964f44b1557	ONT_GM12878_R2	hg38_SIRV	chr21	18857959	18858481	+	1	523	53799	192687	ENSG00000198618.5	ENST00000358455.4	PPIAP22	PPIAP22-201	Known	Known	None	0.75	None	None	None	None
m54284U_191110_105540/177210237/ccs	PB_GM12878_R1	hg38_SIRV	chr18	46098285	46084150	-	12	1848	48699	173036	ENSG00000152234.15	ENST00000398752.10	ATP5F1A	ATP5F1A-202	Known	Known	None	0.15000000596046448	None	None	None	None
m54284U_191111_172039/128582986/ccs	PB_GM12878_R2	hg38_SIRV	chr1	3900274	3889140	-	4	2504	203	224939	ENSG00000198912.10	ENCODEHT000224939	C1orf174	ENCODEHT000224939	Known	NIC	None	0.44999998807907104	None	None	None	None
ee99d4f4-0c6f-4fda-9aa4-2bde40fa72c9	ONT_GM12878_R2	hg38_SIRV	chr16	1964628	1962152	-	6	922	42650	220576	ENSG00000140988.15	ENCODEHT000220576	RPS2	ENCODEHT000220576	Known	ISM	Suffix	0.05000000074505806	None	None	None	None
m54284U_191111_172039/70124051/ccs	PB_GM12878_R2	hg38_SIRV	chr15	40594250	40620840	+	10	736	40938	141687	ENSG00000137812.19	ENST00000533001.1	KNL1	KNL1-211	Known	Known	None	0.6000000238418579	None	None	None	None
ba84b420-f7f2-4bda-92d1-80f51166db47	ONT_GM12878_R2	hg38_SIRV	chr21	18857959	18858477	+	1	519	53799	192687	ENSG00000198618.5	ENST00000358455.4	PPIAP22	PPIAP22-201	Known	Known	None	0.800000011920929	None	None	None	None
baa4db92-69ce-4747-96b3-5f0a7fdc4d3d	ONT_GM12878_R2	hg38_SIRV	chr17	4948520	4945688	-	3	755	45209	158896	ENSG00000108518.7	ENST00000225655.5	PFN1	PFN1-201	Known	Known	None	0.30000001192092896	None	None	None	None
c6656909-f156-4611-a00a-c2692299fa40	ONT_GM12878_R2	hg38_SIRV	chr21	18857960	18858462	+	1	503	53799	192687	ENSG00000198618.5	ENST00000358455.4	PPIAP22	PPIAP22-201	Known	Known	None	0.75	None	None	None	None
m54284U_191110_105540/177211301/ccs	PB_GM12878_R1	hg38_SIRV	chr18	46089868	46084148	-	9	1380	48699	221870	ENSG00000152234.15	ENCODEHT000221870	ATP5F1A	ENCODEHT000221870	Known	ISM	Suffix	0.15000000596046448	None	None	None	None
8b4e81b3-0f27-41be-a73e-df94835523ee	ONT_GM12878_R1	hg38_SIRV	chr13	45341137	45337198	-	6	805	37262	221816	ENSG00000133112.16	ENCODEHT000221816	TPT1	ENCODEHT000221816	Known	NIC	None	0.4000000059604645	None	None	None	None
60ec0661-28b9-4909-8486-5a1406f14285	ONT_GM12878_R2	hg38_SIRV	chr21	18857960	18858482	+	1	523	53799	192687	ENSG00000198618.5	ENST00000358455.4	PPIAP22	PPIAP22-201	Known	Known	None	0.699999988079071	None	None	None	None
m54284U_191110_105540/14289660/ccs	PB_GM12878_R1	hg38_SIRV	chr2	7725779	7730702	+	2	262	5421	18888	ENSG00000235576.1	ENST00000417930.1	LINC01871	LINC01871-201	Known	Known	None	0.20000000298023224	None	None	None	None
8a664a17-4dee-49e4-b1a3-406583d87783	ONT_GM12878_R2	hg38_SIRV	chr16	1962558	1962111	-	2	274	42650	220579	ENSG00000140988.15	ENCODEHT000220579	RPS2	ENCODEHT000220579	Known	ISM	Suffix	0.05000000074505806	None	None	None	None
1fc17aa0-90fa-497e-981b-f61d617adad6	ONT_GM12878_R2	hg38_SIRV	chr11	842546	840213	-	2	401	30559	104986	ENSG00000177700.5	ENST00000322028.4	POLR2L	POLR2L-201	Known	Known	None	0.3499999940395355	None	None	None	None
m54284U_191110_105540/2360605/ccs	PB_GM12878_R1	hg38_SIRV	chr15	40594251	40623157	+	10	3052	40938	141687	ENSG00000137812.19	ENST00000533001.1	KNL1	KNL1-211	Known	Known	None	0.6499999761581421	None	None	None	None
m54284U_191110_105540/177276899/ccs	PB_GM12878_R1	hg38_SIRV	chr18	46098279	46084150	-	12	1842	48699	173036	ENSG00000152234.15	ENST00000398752.10	ATP5F1A	ATP5F1A-202	Known	Known	None	0.15000000596046448	None	None	None	None
6c1281ae-543e-4ae1-a9fc-8355406557db	ONT_GM12878_R1	hg38_SIRV	chr13	45341168	45337188	-	6	816	37262	130311	ENSG00000133112.16	ENST00000530705.5	TPT1	TPT1-212	Known	Known	None	0.4000000059604645	None	None	None	None
f7310f06-6fe7-43e3-8dd2-4f68ff9d02ad	ONT_GM12878_R2	hg38_SIRV	chr21	18857960	18858463	+	1	504	53799	192687	ENSG00000198618.5	ENST00000358455.4	PPIAP22	PPIAP22-201	Known	Known	None	0.75	None	None	None	None
d55a179c-fee6-4e9e-bca5-9307038cc47d	ONT_GM12878_R2	hg38_SIRV	chr17	4948521	4945688	-	3	762	45209	158896	ENSG00000108518.7	ENST00000225655.5	PFN1	PFN1-201	Known	Known	None	0.30000001192092896	None	None	None	None
d6f0a162-1c4d-4089-adf7-2dce72fd136d	ONT_GM12878_R2	hg38_SIRV	chr21	18857960	18858481	+	1	522	53799	192687	ENSG00000198618.5	ENST00000358455.4	PPIAP22	PPIAP22-201	Known	Known	None	0.75	None	None	None	None
a0641641-abf3-4926-8564-9d973796d4ca	ONT_GM12878_R2	hg38_SIRV	chr16	1964624	1962152	-	6	924	42650	220576	ENSG00000140988.15	ENCODEHT000220576	RPS2	ENCODEHT000220576	Known	ISM	Suffix	0.05000000074505806	None	None	None	None
m54284U_191111_172039/148439539/ccs	PB_GM12878_R2	hg38_SIRV	chr1	3900250	3889140	-	4	1602	203	953	ENSG00000198912.10	ENST00000361605.3	C1orf174	C1orf174-201	Known	Known	None	0.44999998807907104	None	None	None	None
m54284U_191110_105540/25495639/ccs	PB_GM12878_R1	hg38_SIRV	chr15	40594251	40621805	+	10	1700	40938	141687	ENSG00000137812.19	ENST00000533001.1	KNL1	KNL1-211	Known	Known	None	0.44999998807907104	None	None	None	None
b0f70b98-d3c0-4595-9bfc-7e999e6b07e9	ONT_GM12878_R2	hg38_SIRV	chr21	18857961	18858456	+	1	496	53799	192687	ENSG00000198618.5	ENST00000358455.4	PPIAP22	PPIAP22-201	Known	Known	None	0.6499999761581421	None	None	None	None
m54284U_191110_105540/53478205/ccs	PB_GM12878_R1	hg38_SIRV	chr2	7725779	7730700	+	2	260	5421	18888	ENSG00000235576.1	ENST00000417930.1	LINC01871	LINC01871-201	Known	Known	None	0.20000000298023224	None	None	None	None
m54284U_191110_105540/177277194/ccs	PB_GM12878_R1	hg38_SIRV	chr18	46098286	46084150	-	12	1849	48699	173036	ENSG00000152234.15	ENST00000398752.10	ATP5F1A	ATP5F1A-202	Known	Known	None	0.15000000596046448	None	None	None	None
0a9148d0-5025-44b8-94f1-c5b941d33a78	ONT_GM12878_R1	hg38_SIRV	chr13	45341167	45337188	-	6	815	37262	130311	ENSG00000133112.16	ENST00000530705.5	TPT1	TPT1-212	Known	Known	None	0.4000000059604645	None	None	None	None
a8dd549b-f8b3-45b7-8591-b8f6858bb3c2	ONT_GM12878_R2	hg38_SIRV	chr11	842516	840213	-	2	371	30559	104986	ENSG00000177700.5	ENST00000322028.4	POLR2L	POLR2L-201	Known	Known	None	0.3499999940395355	None	None	None	None
6fb4551f-c296-4b03-a234-92e029876c61	ONT_GM12878_R2	hg38_SIRV	chr21	18857961	18858462	+	1	512	53799	192687	ENSG00000198618.5	ENST00000358455.4	PPIAP22	PPIAP22-201	Known	Known	None	0.75	None	None	None	None
d008d780-0722-4db6-8ef0-c61871a35a3d	ONT_GM12878_R2	hg38_SIRV	chr17	4948518	4945688	-	3	759	45209	158896	ENSG00000108518.7	ENST00000225655.5	PFN1	PFN1-201	Known	Known	None	0.30000001192092896	None	None	None	None
17444990-8593-454b-8531-61a128814546	ONT_GM12878_R2	hg38_SIRV	chr16	1963214	1962061	-	4	614	42650	220586	ENSG00000140988.15	ENCODEHT000220586	RPS2	ENCODEHT000220586	Known	ISM	Suffix	0.05000000074505806	None	None	None	None
0e10ec4c-3062-4f73-a1b7-86397016dabf	ONT_GM12878_R2	hg38_SIRV	chr21	18857962	18858462	+	1	501	53799	192687	ENSG00000198618.5	ENST00000358455.4	PPIAP22	PPIAP22-201	Known	Known	None	0.75	None	None	None	None
m54284U_191110_105540/28901894/ccs	PB_GM12878_R1	hg38_SIRV	chr15	40594251	40623157	+	10	3052	40938	141687	ENSG00000137812.19	ENST00000533001.1	KNL1	KNL1-211	Known	Known	None	0.6499999761581421	None	None	None	None
m54284U_191110_105540/177406027/ccs	PB_GM12878_R1	hg38_SIRV	chr18	46098285	46084150	-	12	1848	48699	173036	ENSG00000152234.15	ENST00000398752.10	ATP5F1A	ATP5F1A-202	Known	Known	None	0.15000000596046448	None	None	None	None
13002e54-8317-48d0-8e24-66f97cc8ead3	ONT_GM12878_R1	hg38_SIRV	chr13	45341166	45337188	-	6	814	37262	130311	ENSG00000133112.16	ENST00000530705.5	TPT1	TPT1-212	Known	Known	None	0.4000000059604645	None	None	None	None
m54284U_191110_105540/54789212/ccs	PB_GM12878_R1	hg38_SIRV	chr2	7725779	7730711	+	2	271	5421	18888	ENSG00000235576.1	ENST00000417930.1	LINC01871	LINC01871-201	Known	Known	None	0.10000000149011612	None	None	None	None
a66c079a-9a41-42f4-b76b-f7ef674184fe	ONT_GM12878_R2	hg38_SIRV	chr21	18857965	18858492	+	1	516	53799	192687	ENSG00000198618.5	ENST00000358455.4	PPIAP22	PPIAP22-201	Known	Known	None	0.550000011920929	None	None	None	None
0f2ec654-e9b2-40a9-a9f3-939788f65636	ONT_GM12878_R2	hg38_SIRV	chr11	842516	840213	-	2	371	30559	104986	ENSG00000177700.5	ENST00000322028.4	POLR2L	POLR2L-201	Known	Known	None	0.3499999940395355	None	None	None	None
47b1e568-410e-49be-b9c1-a736ccd34106	ONT_GM12878_R2	hg38_SIRV	chr21	18857968	18858470	+	1	500	53799	192687	ENSG00000198618.5	ENST00000358455.4	PPIAP22	PPIAP22-201	Known	Known	None	0.75	None	None	None	None
27e73f0b-8bd5-4801-b1e1-03c7d50260cf	ONT_GM12878_R2	hg38_SIRV	chr16	1963360	1962063	-	3	509	42650	220611	ENSG00000140988.15	ENCODEHT000220611	RPS2	ENCODEHT000220611	Known	ISM	Suffix	0.05000000074505806	None	None	None	None
eb885c41-922d-450b-9cdb-7a052edc03f8	ONT_GM12878_R2	hg38_SIRV	chr17	4948510	4945688	-	3	751	45209	158896	ENSG00000108518.7	ENST00000225655.5	PFN1	PFN1-201	Known	Known	None	0.30000001192092896	None	None	None	None
m54284U_191111_172039/167641343/ccs	PB_GM12878_R2	hg38_SIRV	chr1	3900250	3889140	-	4	1602	203	953	ENSG00000198912.10	ENST00000361605.3	C1orf174	C1orf174-201	Known	Known	None	0.44999998807907104	None	None	None	None
m54284U_191110_105540/39389990/ccs	PB_GM12878_R1	hg38_SIRV	chr15	40594251	40621806	+	10	1701	40938	141687	ENSG00000137812.19	ENST00000533001.1	KNL1	KNL1-211	Known	Known	None	0.5	None	None	None	None
m54284U_191110_105540/177406099/ccs	PB_GM12878_R1	hg38_SIRV	chr18	46098283	46084150	-	12	1846	48699	173036	ENSG00000152234.15	ENST00000398752.10	ATP5F1A	ATP5F1A-202	Known	Known	None	0.15000000596046448	None	None	None	None
a7c4ff9d-991b-48a0-9548-04062dfeeea1	ONT_GM12878_R1	hg38_SIRV	chr13	45341158	45337188	-	6	812	37262	220871	ENSG00000133112.16	ENCODEHT000220871	TPT1	ENCODEHT000220871	Known	NNC	None	0.4000000059604645	None	None	None	None
4925c495-91c3-4a8c-86f9-38647d7e8dca	ONT_GM12878_R2	hg38_SIRV	chr21	18857971	18858462	+	1	477	53799	192687	ENSG00000198618.5	ENST00000358455.4	PPIAP22	PPIAP22-201	Known	Known	None	0.75	None	None	None	None
m54284U_191110_105540/56034086/ccs	PB_GM12878_R1	hg38_SIRV	chr2	7725779	7730719	+	2	279	5421	18888	ENSG00000235576.1	ENST00000417930.1	LINC01871	LINC01871-201	Known	Known	None	0.25	None	None	None	None
6928e043-5f5b-4ff5-ad97-7bc8ff75c3cf	ONT_GM12878_R2	hg38_SIRV	chr21	18857976	18858475	+	1	510	53799	192687	ENSG00000198618.5	ENST00000358455.4	PPIAP22	PPIAP22-201	Known	Known	None	0.800000011920929	None	None	None	None
84dc83de-e96e-4b59-9455-a34327d01f10	ONT_GM12878_R2	hg38_SIRV	chr16	1964628	1962152	-	6	922	42650	220576	ENSG00000140988.15	ENCODEHT000220576	RPS2	ENCODEHT000220576	Known	ISM	Suffix	0.05000000074505806	None	None	None	None
m54284U_191110_105540/177406177/ccs	PB_GM12878_R1	hg38_SIRV	chr18	46098289	46084150	-	12	1852	48699	173036	ENSG00000152234.15	ENST00000398752.10	ATP5F1A	ATP5F1A-202	Known	Known	None	0.15000000596046448	None	None	None	None
0435927d-1cb4-4e8f-b314-275bbaae79bc	ONT_GM12878_R2	hg38_SIRV	chr21	18857981	18858483	+	1	503	53799	192687	ENSG00000198618.5	ENST00000358455.4	PPIAP22	PPIAP22-201	Known	Known	None	0.699999988079071	None	None	None	None
46b04964-b09f-4ebb-ba81-9ab8751dce05	ONT_GM12878_R1	hg38_SIRV	chr13	45341160	45337188	-	6	808	37262	130311	ENSG00000133112.16	ENST00000530705.5	TPT1	TPT1-212	Known	Known	None	0.4000000059604645	None	None	None	None
m54284U_191110_105540/42402520/ccs	PB_GM12878_R1	hg38_SIRV	chr15	40594251	40620840	+	10	735	40938	141687	ENSG00000137812.19	ENST00000533001.1	KNL1	KNL1-211	Known	Known	None	0.6000000238418579	None	None	None	None
acb1b434-789a-432e-aed8-f1930b8847ca	ONT_GM12878_R2	hg38_SIRV	chr11	842517	840213	-	2	372	30559	104986	ENSG00000177700.5	ENST00000322028.4	POLR2L	POLR2L-201	Known	Known	None	0.3499999940395355	None	None	None	None
9f385ec3-470a-4afa-849e-b0b1496e54c0	ONT_GM12878_R2	hg38_SIRV	chr21	18857988	18858493	+	1	506	53799	192687	ENSG00000198618.5	ENST00000358455.4	PPIAP22	PPIAP22-201	Known	Known	None	0.5	None	None	None	None
789c9fda-7612-41f7-b370-4795b5ded605	ONT_GM12878_R2	hg38_SIRV	chr16	1964626	1962152	-	6	914	42650	220576	ENSG00000140988.15	ENCODEHT000220576	RPS2	ENCODEHT000220576	Known	ISM	Suffix	0.05000000074505806	None	None	None	None
5cf7f3eb-585b-4c86-96cc-fa4e3d95ef2f	ONT_GM12878_R2	hg38_SIRV	chr21	18857992	18858451	+	1	452	53799	192687	ENSG00000198618.5	ENST00000358455.4	PPIAP22	PPIAP22-201	Known	Known	None	0.550000011920929	None	None	None	None
m54284U_191110_105540/177407393/ccs	PB_GM12878_R1	hg38_SIRV	chr18	46098285	46084150	-	12	1848	48699	173036	ENSG00000152234.15	ENST00000398752.10	ATP5F1A	ATP5F1A-202	Known	Known	None	0.15000000596046448	None	None	None	None
m54284U_191110_105540/115542577/ccs	PB_GM12878_R1	hg38_SIRV	chr2	7725779	7731543	+	2	1103	5421	18888	ENSG00000235576.1	ENST00000417930.1	LINC01871	LINC01871-201	Known	Known	None	0.75	None	None	None	None
m54284U_191111_172039/173998355/ccs	PB_GM12878_R2	hg38_SIRV	chr1	3900250	3889140	-	4	1616	203	953	ENSG00000198912.10	ENST00000361605.3	C1orf174	C1orf174-201	Known	Known	None	0.44999998807907104	None	None	None	None
0207d61e-cdf8-4fda-b1b3-ef896f74ee4b	ONT_GM12878_R2	hg38_SIRV	chr17	4948588	4945695	-	3	774	45209	221170	ENSG00000108518.7	ENCODEHT000221170	PFN1	ENCODEHT000221170	Known	NIC	None	0.30000001192092896	None	None	None	None
m54284U_191110_105540/42665968/ccs	PB_GM12878_R1	hg38_SIRV	chr15	40594251	40623451	+	10	3346	40938	141687	ENSG00000137812.19	ENST00000533001.1	KNL1	KNL1-211	Known	Known	None	0.550000011920929	None	None	None	None
9a76cf81-84ef-4d04-bb41-c85050268608	ONT_GM12878_R1	hg38_SIRV	chr13	45341166	45337188	-	6	802	37262	130311	ENSG00000133112.16	ENST00000530705.5	TPT1	TPT1-212	Known	Known	None	0.4000000059604645	None	None	None	None
5f17111a-28c2-4b61-9754-cad05e0e12a3	ONT_GM12878_R2	hg38_SIRV	chr21	18857997	18858480	+	1	484	53799	192687	ENSG00000198618.5	ENST00000358455.4	PPIAP22	PPIAP22-201	Known	Known	None	0.800000011920929	None	None	None	None
26876d3c-e9d9-424d-8abb-5a41004dd795	ONT_GM12878_R2	hg38_SIRV	chr16	1964623	1962152	-	6	917	42650	220576	ENSG00000140988.15	ENCODEHT000220576	RPS2	ENCODEHT000220576	Known	ISM	Suffix	0.05000000074505806	None	None	None	None
m54284U_191110_105540/177471633/ccs	PB_GM12878_R1	hg38_SIRV	chr18	46098279	46084150	-	12	1842	48699	173036	ENSG00000152234.15	ENST00000398752.10	ATP5F1A	ATP5F1A-202	Known	Known	None	0.15000000596046448	None	None	None	None
6677f78a-c37f-42ab-8e84-010827c164ba	ONT_GM12878_R2	hg38_SIRV	chr11	842518	840213	-	2	373	30559	104986	ENSG00000177700.5	ENST00000322028.4	POLR2L	POLR2L-201	Known	Known	None	0.3499999940395355	None	None	None	None
d2bc5375-6f7e-415a-ad77-9543eaab2d3c	ONT_GM12878_R1	hg38_SIRV	chr21	18858001	18858480	+	1	480	53799	192687	ENSG00000198618.5	ENST00000358455.4	PPIAP22	PPIAP22-201	Known	Known	None	0.800000011920929	None	None	None	None
m54284U_191110_105540/49152674/ccs	PB_GM12878_R1	hg38_SIRV	chr15	40594251	40622702	+	10	2597	40938	141687	ENSG00000137812.19	ENST00000533001.1	KNL1	KNL1-211	Known	Known	None	0.44999998807907104	None	None	None	None
9d651cd3-4a67-4c02-b9c0-aadc6d3767df	ONT_GM12878_R1	hg38_SIRV	chr13	45341163	45337188	-	6	805	37262	130311	ENSG00000133112.16	ENST00000530705.5	TPT1	TPT1-212	Known	Known	None	0.4000000059604645	None	None	None	None
m54284U_191110_105540/121242981/ccs	PB_GM12878_R1	hg38_SIRV	chr2	7725779	7730702	+	2	262	5421	18888	ENSG00000235576.1	ENST00000417930.1	LINC01871	LINC01871-201	Known	Known	None	0.20000000298023224	None	None	None	None
m54284U_191110_105540/177471703/ccs	PB_GM12878_R1	hg38_SIRV	chr18	46098283	46084150	-	12	1846	48699	173036	ENSG00000152234.15	ENST00000398752.10	ATP5F1A	ATP5F1A-202	Known	Known	None	0.15000000596046448	None	None	None	None
25201e3b-a349-482e-acef-77545d2fdf94	ONT_GM12878_R2	hg38_SIRV	chr21	18858017	18858471	+	1	455	53799	192687	ENSG00000198618.5	ENST00000358455.4	PPIAP22	PPIAP22-201	Known	Known	None	0.75	None	None	None	None
bbb51e38-062f-4c34-8816-43d9f33e1d18	ONT_GM12878_R2	hg38_SIRV	chr16	1964511	1962152	-	6	805	42650	220576	ENSG00000140988.15	ENCODEHT000220576	RPS2	ENCODEHT000220576	Known	ISM	Suffix	0.05000000074505806	None	None	None	None
e64638a7-aecc-4b62-81d8-97e8245f4ed2	ONT_GM12878_R2	hg38_SIRV	chr17	4948513	4945688	-	3	748	45209	158896	ENSG00000108518.7	ENST00000225655.5	PFN1	PFN1-201	Known	Known	None	0.30000001192092896	None	None	None	None
m54284U_191111_172039/176556026/ccs	PB_GM12878_R2	hg38_SIRV	chr1	3900227	3889140	-	4	1579	203	953	ENSG00000198912.10	ENST00000361605.3	C1orf174	C1orf174-201	Known	Known	None	0.44999998807907104	None	None	None	None
m54284U_191110_105540/51249599/ccs	PB_GM12878_R1	hg38_SIRV	chr15	40594251	40623473	+	10	3368	40938	141687	ENSG00000137812.19	ENST00000533001.1	KNL1	KNL1-211	Known	Known	None	0.550000011920929	None	None	None	None
m54284U_191110_105540/177472651/ccs	PB_GM12878_R1	hg38_SIRV	chr18	46098287	46084150	-	12	1850	48699	173036	ENSG00000152234.15	ENST00000398752.10	ATP5F1A	ATP5F1A-202	Known	Known	None	0.15000000596046448	None	None	None	None
f97f800a-6caa-4f5e-8472-1764bae3cc21	ONT_GM12878_R1	hg38_SIRV	chr13	45341167	45337188	-	6	808	37262	130311	ENSG00000133112.16	ENST00000530705.5	TPT1	TPT1-212	Known	Known	None	0.4000000059604645	None	None	None	None
df9106a6-b7f5-4362-a6f0-bf51f1382fef	ONT_GM12878_R2	hg38_SIRV	chr11	842518	840213	-	2	373	30559	104986	ENSG00000177700.5	ENST00000322028.4	POLR2L	POLR2L-201	Known	Known	None	0.3499999940395355	None	None	None	None
m54284U_191110_105540/59245203/ccs	PB_GM12878_R1	hg38_SIRV	chr15	40594251	40623472	+	9	3329	40938	224940	ENSG00000137812.19	ENCODEHT000224940	KNL1	ENCODEHT000224940	Known	NIC	None	0.550000011920929	None	None	None	None
m54284U_191110_105540/121767557/ccs	PB_GM12878_R1	hg38_SIRV	chr2	7725779	7730717	+	2	277	5421	18888	ENSG00000235576.1	ENST00000417930.1	LINC01871	LINC01871-201	Known	Known	None	0.20000000298023224	None	None	None	None
632bac16-2624-432e-8079-ac6bf48c0ce4	ONT_GM12878_R2	hg38_SIRV	chr16	1964372	1962061	-	5	725	42650	220645	ENSG00000140988.15	ENCODEHT000220645	RPS2	ENCODEHT000220645	Known	ISM	Suffix	0.05000000074505806	None	None	None	None
f3525031-eb99-4ce1-a9ba-93a2fcfe3bee	ONT_GM12878_R2	hg38_SIRV	chr21	18858028	18858437	+	1	410	53799	192687	ENSG00000198618.5	ENST00000358455.4	PPIAP22	PPIAP22-201	Known	Known	None	0.30000001192092896	None	None	None	None
fcdabf9b-e68c-4ef4-a253-d8ac6dcf102e	ONT_GM12878_R2	hg38_SIRV	chr11	840423	840218	-	1	167	30559	224322	ENSG00000177700.5	ENCODEHT000224322	POLR2L	ENCODEHT000224322	Known	ISM	None	0.3499999940395355	None	None	None	None
m54284U_191110_105540/177474349/ccs	PB_GM12878_R1	hg38_SIRV	chr18	46098294	46084150	-	12	1857	48699	173036	ENSG00000152234.15	ENST00000398752.10	ATP5F1A	ATP5F1A-202	Known	Known	None	0.15000000596046448	None	None	None	None
beb44d75-bbe5-4c1c-8619-138a5f5941fb	ONT_GM12878_R1	hg38_SIRV	chr13	45341166	45337188	-	6	814	37262	130311	ENSG00000133112.16	ENST00000530705.5	TPT1	TPT1-212	Known	Known	None	0.4000000059604645	None	None	None	None
c17780f0-5489-43c6-93cf-2ead79746836	ONT_GM12878_R2	hg38_SIRV	chr21	18858028	18858470	+	1	443	53799	192687	ENSG00000198618.5	ENST00000358455.4	PPIAP22	PPIAP22-201	Known	Known	None	0.75	None	None	None	None
883a110a-596b-4b97-ad61-6dc9421fad8d	ONT_GM12878_R2	hg38_SIRV	chr17	4948518	4945688	-	3	759	45209	158896	ENSG00000108518.7	ENST00000225655.5	PFN1	PFN1-201	Known	Known	None	0.30000001192092896	None	None	None	None
m54284U_191111_172039/177078739/ccs	PB_GM12878_R2	hg38_SIRV	chr1	3900289	3889140	-	4	1641	203	953	ENSG00000198912.10	ENST00000361605.3	C1orf174	C1orf174-201	Known	Known	None	0.44999998807907104	None	None	None	None
bed14889-0823-4246-bef1-941026979a34	ONT_GM12878_R2	hg38_SIRV	chr16	1964628	1962152	-	6	922	42650	220576	ENSG00000140988.15	ENCODEHT000220576	RPS2	ENCODEHT000220576	Known	ISM	Suffix	0.05000000074505806	None	None	None	None
m54284U_191110_105540/177538608/ccs	PB_GM12878_R1	hg38_SIRV	chr18	46098283	46084150	-	12	1846	48699	173036	ENSG00000152234.15	ENST00000398752.10	ATP5F1A	ATP5F1A-202	Known	Known	None	0.15000000596046448	None	None	None	None
6a0cc95c-f0d2-4b04-805b-c6f64c5fd55b	ONT_GM12878_R2	hg38_SIRV	chr21	18858029	18858465	+	1	430	53799	192687	ENSG00000198618.5	ENST00000358455.4	PPIAP22	PPIAP22-201	Known	Known	None	0.699999988079071	None	None	None	None
m54284U_191110_105540/66521854/ccs	PB_GM12878_R1	hg38_SIRV	chr15	40594251	40622178	+	10	2073	40938	141687	ENSG00000137812.19	ENST00000533001.1	KNL1	KNL1-211	Known	Known	None	0.5	None	None	None	None
m54284U_191110_105540/124914477/ccs	PB_GM12878_R1	hg38_SIRV	chr2	7725779	7732251	+	3	1910	5421	224941	ENSG00000235576.1	ENCODEHT000224941	LINC01871	ENCODEHT000224941	Known	ISM	Suffix	0.44999998807907104	None	None	None	None
8ea75c67-a727-43d6-82f4-ce49cf1a12b3	ONT_GM12878_R1	hg38_SIRV	chr13	45340732	45337188	-	5	636	37262	130320	ENSG00000133112.16	ENST00000379055.5	TPT1	TPT1-202	Known	Known	None	0.4000000059604645	None	None	None	None
409892fd-382c-4d6e-a1a3-7adcafc206bb	ONT_GM12878_R1	hg38_SIRV	chr21	18858041	18858462	+	1	422	53799	192687	ENSG00000198618.5	ENST00000358455.4	PPIAP22	PPIAP22-201	Known	Known	None	0.75	None	None	None	None
4b64cc43-26a8-4d50-85e1-161199ee9929	ONT_GM12878_R2	hg38_SIRV	chr11	842516	840213	-	2	371	30559	104986	ENSG00000177700.5	ENST00000322028.4	POLR2L	POLR2L-201	Known	Known	None	0.3499999940395355	None	None	None	None
m54284U_191110_105540/177602774/ccs	PB_GM12878_R1	hg38_SIRV	chr18	46098283	46084150	-	12	1846	48699	173036	ENSG00000152234.15	ENST00000398752.10	ATP5F1A	ATP5F1A-202	Known	Known	None	0.15000000596046448	None	None	None	None
c19dd848-89a7-4910-a959-92dfd7feabd5	ONT_GM12878_R2	hg38_SIRV	chr16	1962572	1962111	-	2	288	42650	220579	ENSG00000140988.15	ENCODEHT000220579	RPS2	ENCODEHT000220579	Known	ISM	Suffix	0.05000000074505806	None	None	None	None
m54284U_191110_105540/74973626/ccs	PB_GM12878_R1	hg38_SIRV	chr15	40594251	40621806	+	10	1708	40938	141687	ENSG00000137812.19	ENST00000533001.1	KNL1	KNL1-211	Known	Known	None	0.5	None	None	None	None
a1b799af-e306-4ce9-be32-2e021cf2c5f0	ONT_GM12878_R2	hg38_SIRV	chr17	4948550	4945688	-	3	791	45209	158896	ENSG00000108518.7	ENST00000225655.5	PFN1	PFN1-201	Known	Known	None	0.30000001192092896	None	None	None	None
m54284U_191111_172039/178586598/ccs	PB_GM12878_R2	hg38_SIRV	chr1	3900256	3889140	-	4	1615	203	953	ENSG00000198912.10	ENST00000361605.3	C1orf174	C1orf174-201	Known	Known	None	0.44999998807907104	None	None	None	None
12ee8347-30d4-448a-8234-0ae4175b70b2	ONT_GM12878_R1	hg38_SIRV	chr21	18858057	18858480	+	1	424	53799	192687	ENSG00000198618.5	ENST00000358455.4	PPIAP22	PPIAP22-201	Known	Known	None	0.800000011920929	None	None	None	None
cb83333d-1eff-48cd-b999-400caff7decf	ONT_GM12878_R2	hg38_SIRV	chr13	45339531	45337188	-	3	353	37262	130315	ENSG00000133112.16	ENST00000484604.5	TPT1	TPT1-206	Known	Known	None	0.4000000059604645	None	None	None	None
0efb12de-f760-4c10-9f67-6126164de8f9	ONT_GM12878_R2	hg38_SIRV	chr21	18858061	18858483	+	1	411	53799	192687	ENSG00000198618.5	ENST00000358455.4	PPIAP22	PPIAP22-201	Known	Known	None	0.699999988079071	None	None	None	None
m54284U_191110_105540/177668333/ccs	PB_GM12878_R1	hg38_SIRV	chr18	46098282	46084150	-	12	1845	48699	173036	ENSG00000152234.15	ENST00000398752.10	ATP5F1A	ATP5F1A-202	Known	Known	None	0.15000000596046448	None	None	None	None
m54284U_191110_105540/75303107/ccs	PB_GM12878_R1	hg38_SIRV	chr15	40594251	40623444	+	10	3339	40938	141687	ENSG00000137812.19	ENST00000533001.1	KNL1	KNL1-211	Known	Known	None	0.6499999761581421	None	None	None	None
3e99132c-38a0-460e-9671-b4b23c8877b3	ONT_GM12878_R2	hg38_SIRV	chr21	18858061	18858493	+	1	433	53799	192687	ENSG00000198618.5	ENST00000358455.4	PPIAP22	PPIAP22-201	Known	Known	None	0.5	None	None	None	None
5dab931d-44d5-445b-a380-750610e52795	ONT_GM12878_R2	hg38_SIRV	chr16	1964628	1962152	-	6	922	42650	220576	ENSG00000140988.15	ENCODEHT000220576	RPS2	ENCODEHT000220576	Known	ISM	Suffix	0.05000000074505806	None	None	None	None
a3e6ce57-41a2-4131-a8b9-a8491807a463	ONT_GM12878_R2	hg38_SIRV	chr17	4948524	4945688	-	3	765	45209	158896	ENSG00000108518.7	ENST00000225655.5	PFN1	PFN1-201	Known	Known	None	0.30000001192092896	None	None	None	None
d3d997e5-0c84-4883-9928-9a00e3434849	ONT_GM12878_R2	hg38_SIRV	chr21	18858061	18858482	+	1	422	53799	192687	ENSG00000198618.5	ENST00000358455.4	PPIAP22	PPIAP22-201	Known	Known	None	0.699999988079071	None	None	None	None
312d5f42-8f11-4d17-ae29-dc95fbda7776	ONT_GM12878_R2	hg38_SIRV	chr13	45339602	45337188	-	3	424	37262	130315	ENSG00000133112.16	ENST00000484604.5	TPT1	TPT1-206	Known	Known	None	0.4000000059604645	None	None	None	None
m54284U_191110_105540/177668349/ccs	PB_GM12878_R1	hg38_SIRV	chr18	46098283	46084150	-	12	1846	48699	173036	ENSG00000152234.15	ENST00000398752.10	ATP5F1A	ATP5F1A-202	Known	Known	None	0.15000000596046448	None	None	None	None
m54284U_191110_105540/129698591/ccs	PB_GM12878_R1	hg38_SIRV	chr2	7725779	7732125	+	2	1685	5421	18888	ENSG00000235576.1	ENST00000417930.1	LINC01871	LINC01871-201	Known	Known	None	0.30000001192092896	None	None	None	None
a219b873-68b5-4b5e-81cd-72aa6505295e	ONT_GM12878_R2	hg38_SIRV	chr11	842512	840213	-	2	367	30559	104986	ENSG00000177700.5	ENST00000322028.4	POLR2L	POLR2L-201	Known	Known	None	0.3499999940395355	None	None	None	None
m54284U_191110_105540/3998593/ccs	PB_GM12878_R1	hg38_SIRV	chr1	3900245	3889141	-	4	1596	203	953	ENSG00000198912.10	ENST00000361605.3	C1orf174	C1orf174-201	Known	Known	None	0.44999998807907104	None	None	None	None
m54284U_191110_105540/81920454/ccs	PB_GM12878_R1	hg38_SIRV	chr15	40594251	40621807	+	10	1702	40938	141687	ENSG00000137812.19	ENST00000533001.1	KNL1	KNL1-211	Known	Known	None	0.550000011920929	None	None	None	None
fb03cab8-73bb-49a5-b814-d9e2c902bce1	ONT_GM12878_R2	hg38_SIRV	chr21	18858066	18858473	+	1	416	53799	192687	ENSG00000198618.5	ENST00000358455.4	PPIAP22	PPIAP22-201	Known	Known	None	0.8500000238418579	None	None	None	None
cee3918c-f7ab-4733-8d4d-95ab13674fcc	ONT_GM12878_R2	hg38_SIRV	chr16	1964628	1962152	-	6	922	42650	220576	ENSG00000140988.15	ENCODEHT000220576	RPS2	ENCODEHT000220576	Known	ISM	Suffix	0.05000000074505806	None	None	None	None
m54284U_191110_105540/177668936/ccs	PB_GM12878_R1	hg38_SIRV	chr18	46098296	46084150	-	12	1859	48699	173036	ENSG00000152234.15	ENST00000398752.10	ATP5F1A	ATP5F1A-202	Known	Known	None	0.15000000596046448	None	None	None	None
a509b6a0-cf85-40fe-8cd3-a6ee12dfb37a	ONT_GM12878_R2	hg38_SIRV	chr21	18858067	18858482	+	1	416	53799	192687	ENSG00000198618.5	ENST00000358455.4	PPIAP22	PPIAP22-201	Known	Known	None	0.699999988079071	None	None	None	None
f4265338-1bcd-4dc8-97f5-f41ac240aebb	ONT_GM12878_R2	hg38_SIRV	chr13	45340182	45337188	-	4	454	37262	220850	ENSG00000133112.16	ENCODEHT000220850	TPT1	ENCODEHT000220850	Known	ISM	Suffix	0.4000000059604645	None	None	None	None
7cdc67d2-67cd-407c-bbd6-bded4c716f31	ONT_GM12878_R2	hg38_SIRV	chr21	18858070	18858474	+	1	405	53799	192687	ENSG00000198618.5	ENST00000358455.4	PPIAP22	PPIAP22-201	Known	Known	None	0.800000011920929	None	None	None	None
78184379-a34f-4493-8396-b02ceeb46bf1	ONT_GM12878_R2	hg38_SIRV	chr17	4948541	4945688	-	3	782	45209	158896	ENSG00000108518.7	ENST00000225655.5	PFN1	PFN1-201	Known	Known	None	0.30000001192092896	None	None	None	None
m54284U_191110_105540/89916534/ccs	PB_GM12878_R1	hg38_SIRV	chr15	40594251	40620888	+	10	783	40938	141687	ENSG00000137812.19	ENST00000533001.1	KNL1	KNL1-211	Known	Known	None	0.550000011920929	None	None	None	None
8e2bf9af-b29c-46a5-8fee-6ff6b7a7010a	ONT_GM12878_R2	hg38_SIRV	chr21	18858070	18858477	+	1	408	53799	192687	ENSG00000198618.5	ENST00000358455.4	PPIAP22	PPIAP22-201	Known	Known	None	0.800000011920929	None	None	None	None
m54284U_191110_105540/177669219/ccs	PB_GM12878_R1	hg38_SIRV	chr18	46098282	46084150	-	12	1845	48699	173036	ENSG00000152234.15	ENST00000398752.10	ATP5F1A	ATP5F1A-202	Known	Known	None	0.15000000596046448	None	None	None	None
72708e52-92cd-4ddc-a3f4-2e36ec946ea4	ONT_GM12878_R2	hg38_SIRV	chr16	1964543	1962152	-	6	837	42650	220576	ENSG00000140988.15	ENCODEHT000220576	RPS2	ENCODEHT000220576	Known	ISM	Suffix	0.05000000074505806	None	None	None	None
0e8f3e1c-e571-4ba7-bb4e-26690e296b8b	ONT_GM12878_R2	hg38_SIRV	chr13	45341093	45337188	-	6	741	37262	130311	ENSG00000133112.16	ENST00000530705.5	TPT1	TPT1-212	Known	Known	None	0.4000000059604645	None	None	None	None
08e93c95-75d5-47f9-b1c2-c3ee816542cd	ONT_GM12878_R2	hg38_SIRV	chr11	842516	840213	-	2	371	30559	104986	ENSG00000177700.5	ENST00000322028.4	POLR2L	POLR2L-201	Known	Known	None	0.3499999940395355	None	None	None	None
m54284U_191110_105540/131073568/ccs	PB_GM12878_R1	hg38_SIRV	chr2	7725779	7732125	+	2	1685	5421	18888	ENSG00000235576.1	ENST00000417930.1	LINC01871	LINC01871-201	Known	Known	None	0.30000001192092896	None	None	None	None
1f769e00-ed0b-4270-a07f-a383fd3cbc2a	ONT_GM12878_R2	hg38_SIRV	chr21	18858070	18858457	+	1	371	53799	192687	ENSG00000198618.5	ENST00000358455.4	PPIAP22	PPIAP22-201	Known	Known	None	0.6000000238418579	None	None	None	None
m54284U_191110_105540/8390687/ccs	PB_GM12878_R1	hg38_SIRV	chr1	3900289	3889141	-	4	1640	203	953	ENSG00000198912.10	ENST00000361605.3	C1orf174	C1orf174-201	Known	Known	None	0.44999998807907104	None	None	None	None
m54284U_191110_105540/94635205/ccs	PB_GM12878_R1	hg38_SIRV	chr15	40594251	40621760	+	10	1655	40938	141687	ENSG00000137812.19	ENST00000533001.1	KNL1	KNL1-211	Known	Known	None	0.550000011920929	None	None	None	None
a459d81e-73f0-40b2-b384-86432cfbd161	ONT_GM12878_R2	hg38_SIRV	chr21	18858071	18858470	+	1	406	53799	192687	ENSG00000198618.5	ENST00000358455.4	PPIAP22	PPIAP22-201	Known	Known	None	0.75	None	None	None	None
m54284U_191110_105540/177733922/ccs	PB_GM12878_R1	hg38_SIRV	chr18	46098283	46084150	-	12	1846	48699	173036	ENSG00000152234.15	ENST00000398752.10	ATP5F1A	ATP5F1A-202	Known	Known	None	0.15000000596046448	None	None	None	None
29734fef-fb8e-4f22-8d13-0410d011da42	ONT_GM12878_R2	hg38_SIRV	chr16	1964628	1962152	-	6	922	42650	220576	ENSG00000140988.15	ENCODEHT000220576	RPS2	ENCODEHT000220576	Known	ISM	Suffix	0.05000000074505806	None	None	None	None
20b95d62-1f08-4c1a-948b-31efdd18b820	ONT_GM12878_R2	hg38_SIRV	chr21	18858072	18858469	+	1	398	53799	192687	ENSG00000198618.5	ENST00000358455.4	PPIAP22	PPIAP22-201	Known	Known	None	0.75	None	None	None	None
6bea14a7-41e8-4c72-8d3d-f66867035202	ONT_GM12878_R2	hg38_SIRV	chr17	4948550	4945688	-	3	791	45209	158896	ENSG00000108518.7	ENST00000225655.5	PFN1	PFN1-201	Known	Known	None	0.30000001192092896	None	None	None	None
5a1e180b-47c8-41b9-9637-0f8809696d56	ONT_GM12878_R2	hg38_SIRV	chr13	45341166	45337188	-	6	808	37262	130311	ENSG00000133112.16	ENST00000530705.5	TPT1	TPT1-212	Known	Known	None	0.4000000059604645	None	None	None	None
m54284U_191110_105540/177734408/ccs	PB_GM12878_R1	hg38_SIRV	chr18	46098289	46084150	-	12	1852	48699	173036	ENSG00000152234.15	ENST00000398752.10	ATP5F1A	ATP5F1A-202	Known	Known	None	0.15000000596046448	None	None	None	None
0015430a-772e-446d-ba2f-f400de0d8156	ONT_GM12878_R1	hg38_SIRV	chr21	18858076	18858462	+	1	387	53799	192687	ENSG00000198618.5	ENST00000358455.4	PPIAP22	PPIAP22-201	Known	Known	None	0.75	None	None	None	None
m54284U_191110_105540/99879053/ccs	PB_GM12878_R1	hg38_SIRV	chr15	40594251	40621804	+	10	1699	40938	141687	ENSG00000137812.19	ENST00000533001.1	KNL1	KNL1-211	Known	Known	None	0.44999998807907104	None	None	None	None
048e04e9-554b-443a-926c-ab5f0288ac52	ONT_GM12878_R2	hg38_SIRV	chr11	842518	840213	-	2	373	30559	104986	ENSG00000177700.5	ENST00000322028.4	POLR2L	POLR2L-201	Known	Known	None	0.3499999940395355	None	None	None	None
643560d3-770d-4fc8-a51a-b5560dda2836	ONT_GM12878_R2	hg38_SIRV	chr16	1964626	1962152	-	6	920	42650	220576	ENSG00000140988.15	ENCODEHT000220576	RPS2	ENCODEHT000220576	Known	ISM	Suffix	0.05000000074505806	None	None	None	None
m54284U_191110_105540/8585703/ccs	PB_GM12878_R1	hg38_SIRV	chr1	3900274	3889141	-	4	1639	203	953	ENSG00000198912.10	ENST00000361605.3	C1orf174	C1orf174-201	Known	Known	None	0.44999998807907104	None	None	None	None
1cfbac24-5bb4-460e-8754-7194915e8855	ONT_GM12878_R1	hg38_SIRV	chr21	18858077	18858462	+	1	369	53799	192687	ENSG00000198618.5	ENST00000358455.4	PPIAP22	PPIAP22-201	Known	Known	None	0.75	None	None	None	None
2c058e38-e34e-49e9-99ec-86be978c7e8a	ONT_GM12878_R2	hg38_SIRV	chr13	45341164	45337188	-	6	812	37262	130311	ENSG00000133112.16	ENST00000530705.5	TPT1	TPT1-212	Known	Known	None	0.4000000059604645	None	None	None	None
m54284U_191111_172039/25363129/ccs	PB_GM12878_R2	hg38_SIRV	chr2	7725853	7731356	+	2	1196	5421	224923	ENSG00000235576.1	ENCODEHT000224923	LINC01871	ENCODEHT000224923	Known	ISM	Suffix	0.05000000074505806	None	None	None	None
3f16d555-eabd-408d-a3c7-ea025adfbff4	ONT_GM12878_R1	hg38_SIRV	chr21	18858077	18858481	+	1	405	53799	192687	ENSG00000198618.5	ENST00000358455.4	PPIAP22	PPIAP22-201	Known	Known	None	0.75	None	None	None	None
m54284U_191110_105540/100532834/ccs	PB_GM12878_R1	hg38_SIRV	chr15	40594251	40621807	+	10	1702	40938	141687	ENSG00000137812.19	ENST00000533001.1	KNL1	KNL1-211	Known	Known	None	0.550000011920929	None	None	None	None
m54284U_191110_105540/177734859/ccs	PB_GM12878_R1	hg38_SIRV	chr18	46098290	46084150	-	12	1853	48699	173036	ENSG00000152234.15	ENST00000398752.10	ATP5F1A	ATP5F1A-202	Known	Known	None	0.15000000596046448	None	None	None	None
811c462f-8a76-4827-a1b8-41982a55546e	ONT_GM12878_R2	hg38_SIRV	chr21	18858087	18858475	+	1	395	53799	192687	ENSG00000198618.5	ENST00000358455.4	PPIAP22	PPIAP22-201	Known	Known	None	0.800000011920929	None	None	None	None
ec9856f6-8b20-48bb-87d8-d1758222e314	ONT_GM12878_R2	hg38_SIRV	chr17	4948514	4945688	-	3	755	45209	158896	ENSG00000108518.7	ENST00000225655.5	PFN1	PFN1-201	Known	Known	None	0.30000001192092896	None	None	None	None
3d70db78-764a-479b-b651-09f73846c1ee	ONT_GM12878_R2	hg38_SIRV	chr16	1964534	1962152	-	6	841	42650	220576	ENSG00000140988.15	ENCODEHT000220576	RPS2	ENCODEHT000220576	Known	ISM	Suffix	0.05000000074505806	None	None	None	None
fcc8777a-1a43-48fa-ad24-8cad3c3364d1	ONT_GM12878_R2	hg38_SIRV	chr11	842515	840213	-	2	370	30559	104986	ENSG00000177700.5	ENST00000322028.4	POLR2L	POLR2L-201	Known	Known	None	0.3499999940395355	None	None	None	None
994b4161-b1aa-4c56-af59-7c865e81a5b4	ONT_GM12878_R2	hg38_SIRV	chr13	45341175	45337188	-	6	823	37262	130311	ENSG00000133112.16	ENST00000530705.5	TPT1	TPT1-212	Known	Known	None	0.4000000059604645	None	None	None	None
ec344bd3-60e8-4382-9d44-0d5a01da66fd	ONT_GM12878_R2	hg38_SIRV	chr21	18858088	18858482	+	1	395	53799	192687	ENSG00000198618.5	ENST00000358455.4	PPIAP22	PPIAP22-201	Known	Known	None	0.699999988079071	None	None	None	None
m54284U_191110_105540/177735345/ccs	PB_GM12878_R1	hg38_SIRV	chr18	46098296	46084150	-	12	1859	48699	173036	ENSG00000152234.15	ENST00000398752.10	ATP5F1A	ATP5F1A-202	Known	Known	None	0.15000000596046448	None	None	None	None
m54284U_191110_105540/116720695/ccs	PB_GM12878_R1	hg38_SIRV	chr15	40594251	40623204	+	10	3099	40938	141687	ENSG00000137812.19	ENST00000533001.1	KNL1	KNL1-211	Known	Known	None	0.5	None	None	None	None
m54284U_191110_105540/11273878/ccs	PB_GM12878_R1	hg38_SIRV	chr1	3900256	3889141	-	4	1607	203	953	ENSG00000198912.10	ENST00000361605.3	C1orf174	C1orf174-201	Known	Known	None	0.44999998807907104	None	None	None	None
1ae90b23-a769-4766-bdcb-ae91f2d9aed6	ONT_GM12878_R2	hg38_SIRV	chr21	18858088	18858475	+	1	388	53799	192687	ENSG00000198618.5	ENST00000358455.4	PPIAP22	PPIAP22-201	Known	Known	None	0.800000011920929	None	None	None	None
c073bd7b-a6fe-4879-9fc6-63ece7b5787b	ONT_GM12878_R2	hg38_SIRV	chr16	1964628	1962067	-	6	926	42650	220589	ENSG00000140988.15	ENCODEHT000220589	RPS2	ENCODEHT000220589	Known	ISM	Prefix	0.05000000074505806	None	None	None	None
m54284U_191111_172039/28574506/ccs	PB_GM12878_R2	hg38_SIRV	chr2	7725779	7731543	+	2	1103	5421	18888	ENSG00000235576.1	ENST00000417930.1	LINC01871	LINC01871-201	Known	Known	None	0.75	None	None	None	None
cef044d9-3179-4fd8-a20a-3cd7317f6a4c	ONT_GM12878_R2	hg38_SIRV	chr13	45341159	45337188	-	6	807	37262	130311	ENSG00000133112.16	ENST00000530705.5	TPT1	TPT1-212	Known	Known	None	0.4000000059604645	None	None	None	None
m54284U_191110_105540/177799733/ccs	PB_GM12878_R1	hg38_SIRV	chr18	46098281	46084150	-	12	1844	48699	173036	ENSG00000152234.15	ENST00000398752.10	ATP5F1A	ATP5F1A-202	Known	Known	None	0.15000000596046448	None	None	None	None
1a5194df-c706-484e-a2f9-5f2cd096c082	ONT_GM12878_R2	hg38_SIRV	chr21	18858089	18858487	+	1	392	53799	192687	ENSG00000198618.5	ENST00000358455.4	PPIAP22	PPIAP22-201	Known	Known	None	0.6000000238418579	None	None	None	None
8089c7a3-3c6d-431b-bd08-17205fbde3c2	ONT_GM12878_R1	hg38_SIRV	chr21	18858091	18858457	+	1	367	53799	192687	ENSG00000198618.5	ENST00000358455.4	PPIAP22	PPIAP22-201	Known	Known	None	0.6000000238418579	None	None	None	None
b4e673b2-19c7-4ad9-86bd-b9885476ede9	ONT_GM12878_R2	hg38_SIRV	chr17	4948520	4945688	-	3	761	45209	158896	ENSG00000108518.7	ENST00000225655.5	PFN1	PFN1-201	Known	Known	None	0.30000001192092896	None	None	None	None
m54284U_191110_105540/137495636/ccs	PB_GM12878_R1	hg38_SIRV	chr15	40594251	40622669	+	10	2564	40938	141687	ENSG00000137812.19	ENST00000533001.1	KNL1	KNL1-211	Known	Known	None	0.44999998807907104	None	None	None	None
8756f6b6-42fc-4f3a-a00b-f24c079ba55a	ONT_GM12878_R2	hg38_SIRV	chr11	842515	840213	-	2	370	30559	104986	ENSG00000177700.5	ENST00000322028.4	POLR2L	POLR2L-201	Known	Known	None	0.3499999940395355	None	None	None	None
b7080b55-355a-4d2f-a30b-bcf689b2d1b8	ONT_GM12878_R2	hg38_SIRV	chr21	18858095	18858493	+	1	399	53799	192687	ENSG00000198618.5	ENST00000358455.4	PPIAP22	PPIAP22-201	Known	Known	None	0.5	None	None	None	None
m54284U_191110_105540/177800422/ccs	PB_GM12878_R1	hg38_SIRV	chr18	46098262	46084150	-	12	1825	48699	173036	ENSG00000152234.15	ENST00000398752.10	ATP5F1A	ATP5F1A-202	Known	Known	None	0.15000000596046448	None	None	None	None
2725ce39-4862-4eba-bb52-1c3924d56cc6	ONT_GM12878_R2	hg38_SIRV	chr16	1964620	1962152	-	6	914	42650	220576	ENSG00000140988.15	ENCODEHT000220576	RPS2	ENCODEHT000220576	Known	ISM	Suffix	0.05000000074505806	None	None	None	None
m54284U_191110_105540/151650327/ccs	PB_GM12878_R1	hg38_SIRV	chr15	40594251	40664337	+	11	2677	40938	224942	ENSG00000137812.19	ENCODEHT000224942	KNL1	ENCODEHT000224942	Known	NNC	None	0.25	None	None	None	None
d76ae23c-1f0a-48c2-9be6-747606d7dc39	ONT_GM12878_R2	hg38_SIRV	chr13	45341167	45337188	-	6	815	37262	130311	ENSG00000133112.16	ENST00000530705.5	TPT1	TPT1-212	Known	Known	None	0.4000000059604645	None	None	None	None
m54284U_191110_105540/11599983/ccs	PB_GM12878_R1	hg38_SIRV	chr1	3900280	3889141	-	4	1631	203	953	ENSG00000198912.10	ENST00000361605.3	C1orf174	C1orf174-201	Known	Known	None	0.44999998807907104	None	None	None	None
717a2565-a934-4d24-a95f-9661a14bc102	ONT_GM12878_R1	hg38_SIRV	chr21	18858096	18858466	+	1	371	53799	192687	ENSG00000198618.5	ENST00000358455.4	PPIAP22	PPIAP22-201	Known	Known	None	0.75	None	None	None	None
m54284U_191111_172039/33950270/ccs	PB_GM12878_R2	hg38_SIRV	chr2	7725779	7730719	+	2	279	5421	18888	ENSG00000235576.1	ENST00000417930.1	LINC01871	LINC01871-201	Known	Known	None	0.25	None	None	None	None
m54284U_191110_105540/177800733/ccs	PB_GM12878_R1	hg38_SIRV	chr18	46098296	46084150	-	12	1859	48699	173036	ENSG00000152234.15	ENST00000398752.10	ATP5F1A	ATP5F1A-202	Known	Known	None	0.15000000596046448	None	None	None	None
21b3dc3b-e5d4-43cb-8e26-a0d31a2693cf	ONT_GM12878_R2	hg38_SIRV	chr21	18858098	18858450	+	1	338	53799	192687	ENSG00000198618.5	ENST00000358455.4	PPIAP22	PPIAP22-201	Known	Known	None	0.5	None	None	None	None
e7362fa6-d72b-40fc-aced-5e79615d5a81	ONT_GM12878_R2	hg38_SIRV	chr11	842518	840213	-	2	373	30559	104986	ENSG00000177700.5	ENST00000322028.4	POLR2L	POLR2L-201	Known	Known	None	0.3499999940395355	None	None	None	None
9e213915-aca6-4648-a31c-0c0b5ffe4c1e	ONT_GM12878_R2	hg38_SIRV	chr17	4948509	4945688	-	3	733	45209	158896	ENSG00000108518.7	ENST00000225655.5	PFN1	PFN1-201	Known	Known	None	0.30000001192092896	None	None	None	None
bef6734d-e09a-4d03-a8f6-671c4fbc7038	ONT_GM12878_R2	hg38_SIRV	chr16	1964624	1962152	-	6	918	42650	220576	ENSG00000140988.15	ENCODEHT000220576	RPS2	ENCODEHT000220576	Known	ISM	Suffix	0.05000000074505806	None	None	None	None
m54284U_191110_105540/153550895/ccs	PB_GM12878_R1	hg38_SIRV	chr15	40594251	40662304	+	23	2018	40938	224943	ENSG00000137812.19	ENCODEHT000224943	KNL1	ENCODEHT000224943	Known	NIC	None	0.25	None	None	None	None
c9ea36db-038b-4109-99bc-7916d9278a7d	ONT_GM12878_R2	hg38_SIRV	chr13	45341163	45337188	-	6	811	37262	130311	ENSG00000133112.16	ENST00000530705.5	TPT1	TPT1-212	Known	Known	None	0.4000000059604645	None	None	None	None
00a87002-cfef-4eeb-aed1-c549d81ff623	ONT_GM12878_R2	hg38_SIRV	chr21	18858106	18858469	+	1	382	53799	192687	ENSG00000198618.5	ENST00000358455.4	PPIAP22	PPIAP22-201	Known	Known	None	0.75	None	None	None	None
m54284U_191110_105540/177800751/ccs	PB_GM12878_R1	hg38_SIRV	chr18	46098289	46084150	-	12	1852	48699	173036	ENSG00000152234.15	ENST00000398752.10	ATP5F1A	ATP5F1A-202	Known	Known	None	0.15000000596046448	None	None	None	None
m54284U_191110_105540/25757578/ccs	PB_GM12878_R1	hg38_SIRV	chr1	3900256	3889141	-	4	1621	203	953	ENSG00000198912.10	ENST00000361605.3	C1orf174	C1orf174-201	Known	Known	None	0.44999998807907104	None	None	None	None
f51fe646-897b-4d3a-9094-1aeb859f8895	ONT_GM12878_R2	hg38_SIRV	chr21	18858107	18858478	+	1	378	53799	192687	ENSG00000198618.5	ENST00000358455.4	PPIAP22	PPIAP22-201	Known	Known	None	0.75	None	None	None	None
959ba81b-3555-42ab-8264-57f5feecf83a	ONT_GM12878_R2	hg38_SIRV	chr16	1964628	1962152	-	6	929	42650	220576	ENSG00000140988.15	ENCODEHT000220576	RPS2	ENCODEHT000220576	Known	ISM	Suffix	0.05000000074505806	None	None	None	None
ec20cd72-86ae-4802-aa28-d4fbbba91221	ONT_GM12878_R2	hg38_SIRV	chr21	18858107	18858481	+	1	375	53799	192687	ENSG00000198618.5	ENST00000358455.4	PPIAP22	PPIAP22-201	Known	Known	None	0.75	None	None	None	None
m54284U_191110_105540/177931451/ccs	PB_GM12878_R1	hg38_SIRV	chr18	46098289	46084150	-	12	1852	48699	173036	ENSG00000152234.15	ENST00000398752.10	ATP5F1A	ATP5F1A-202	Known	Known	None	0.15000000596046448	None	None	None	None
m54284U_191111_172039/37421110/ccs	PB_GM12878_R2	hg38_SIRV	chr2	7725779	7731543	+	2	1103	5421	18888	ENSG00000235576.1	ENST00000417930.1	LINC01871	LINC01871-201	Known	Known	None	0.75	None	None	None	None
m54284U_191110_105540/166790436/ccs	PB_GM12878_R1	hg38_SIRV	chr15	40594251	40622780	+	10	2675	40938	141687	ENSG00000137812.19	ENST00000533001.1	KNL1	KNL1-211	Known	Known	None	0.6000000238418579	None	None	None	None
a3cb9a2c-cb09-4bb6-8567-2184c5e33f43	ONT_GM12878_R2	hg38_SIRV	chr13	45341167	45337188	-	6	815	37262	130311	ENSG00000133112.16	ENST00000530705.5	TPT1	TPT1-212	Known	Known	None	0.4000000059604645	None	None	None	None
11760279-a9c9-499a-81a1-c547907aaa60	ONT_GM12878_R2	hg38_SIRV	chr17	4948519	4945688	-	3	767	45209	158896	ENSG00000108518.7	ENST00000225655.5	PFN1	PFN1-201	Known	Known	None	0.30000001192092896	None	None	None	None
9a46a187-a1ad-436a-8126-a2b5319393ac	ONT_GM12878_R2	hg38_SIRV	chr11	842518	840213	-	2	373	30559	104986	ENSG00000177700.5	ENST00000322028.4	POLR2L	POLR2L-201	Known	Known	None	0.3499999940395355	None	None	None	None
4290a7e2-35e7-474d-b21d-2249ad113427	ONT_GM12878_R1	hg38_SIRV	chr21	18858108	18858481	+	1	374	53799	192687	ENSG00000198618.5	ENST00000358455.4	PPIAP22	PPIAP22-201	Known	Known	None	0.75	None	None	None	None
9b1d256c-ca2f-4f43-9d29-d833d6afe3f7	ONT_GM12878_R2	hg38_SIRV	chr16	1964628	1962152	-	6	928	42650	220576	ENSG00000140988.15	ENCODEHT000220576	RPS2	ENCODEHT000220576	Known	ISM	Suffix	0.05000000074505806	None	None	None	None
4a8f1908-2ad4-4d4a-945b-64487d7b9440	ONT_GM12878_R2	hg38_SIRV	chr21	18858110	18858462	+	1	353	53799	192687	ENSG00000198618.5	ENST00000358455.4	PPIAP22	PPIAP22-201	Known	Known	None	0.75	None	None	None	None
m54284U_191110_105540/174589808/ccs	PB_GM12878_R1	hg38_SIRV	chr15	40594251	40621761	+	10	1656	40938	141687	ENSG00000137812.19	ENST00000533001.1	KNL1	KNL1-211	Known	Known	None	0.550000011920929	None	None	None	None
m54284U_191110_105540/177932831/ccs	PB_GM12878_R1	hg38_SIRV	chr18	46098283	46084150	-	12	1846	48699	173036	ENSG00000152234.15	ENST00000398752.10	ATP5F1A	ATP5F1A-202	Known	Known	None	0.15000000596046448	None	None	None	None
69fac443-ac89-4465-8c56-a055db119e89	ONT_GM12878_R2	hg38_SIRV	chr13	45341167	45337188	-	6	815	37262	130311	ENSG00000133112.16	ENST00000530705.5	TPT1	TPT1-212	Known	Known	None	0.4000000059604645	None	None	None	None
d8ce6f6e-32c3-4882-82db-8d67523ef558	ONT_GM12878_R2	hg38_SIRV	chr21	18858110	18858462	+	1	360	53799	192687	ENSG00000198618.5	ENST00000358455.4	PPIAP22	PPIAP22-201	Known	Known	None	0.75	None	None	None	None
m54284U_191110_105540/69666235/ccs	PB_GM12878_R1	hg38_SIRV	chr1	3900256	3889141	-	4	1607	203	953	ENSG00000198912.10	ENST00000361605.3	C1orf174	C1orf174-201	Known	Known	None	0.44999998807907104	None	None	None	None
43a9b1c0-c120-4204-b460-be02e86dcfaf	ONT_GM12878_R2	hg38_SIRV	chr16	1964628	1962152	-	6	909	42650	220576	ENSG00000140988.15	ENCODEHT000220576	RPS2	ENCODEHT000220576	Known	ISM	Suffix	0.05000000074505806	None	None	None	None
0ae145e2-8504-43ec-b850-94e0543c91e2	ONT_GM12878_R2	hg38_SIRV	chr21	18858112	18858445	+	1	334	53799	192687	ENSG00000198618.5	ENST00000358455.4	PPIAP22	PPIAP22-201	Known	Known	None	0.4000000059604645	None	None	None	None
c0d9da82-f2d0-4848-ba93-6cc6bb44dad0	ONT_GM12878_R2	hg38_SIRV	chr17	4948553	4945688	-	3	794	45209	158896	ENSG00000108518.7	ENST00000225655.5	PFN1	PFN1-201	Known	Known	None	0.30000001192092896	None	None	None	None
5ce9391b-84d2-4b07-a402-3f48c0681b47	ONT_GM12878_R2	hg38_SIRV	chr11	842503	840213	-	2	358	30559	104986	ENSG00000177700.5	ENST00000322028.4	POLR2L	POLR2L-201	Known	Known	None	0.3499999940395355	None	None	None	None
m54284U_191111_172039/48825761/ccs	PB_GM12878_R2	hg38_SIRV	chr2	7725779	7731353	+	2	913	5421	18888	ENSG00000235576.1	ENST00000417930.1	LINC01871	LINC01871-201	Known	Known	None	0.10000000149011612	None	None	None	None
b4dbc10e-726a-484a-b181-2712c930498c	ONT_GM12878_R1	hg38_SIRV	chr21	18858113	18858481	+	1	369	53799	192687	ENSG00000198618.5	ENST00000358455.4	PPIAP22	PPIAP22-201	Known	Known	None	0.75	None	None	None	None
m54284U_191110_105540/178847803/ccs	PB_GM12878_R1	hg38_SIRV	chr15	40594251	40621806	+	10	1701	40938	141687	ENSG00000137812.19	ENST00000533001.1	KNL1	KNL1-211	Known	Known	None	0.5	None	None	None	None
f5b4ba96-301e-4585-9ee8-1c513d73fdd6	ONT_GM12878_R2	hg38_SIRV	chr13	45341192	45337188	-	5	766	37262	130312	ENSG00000133112.16	ENST00000379056.5	TPT1	TPT1-203	Known	Known	None	0.4000000059604645	None	None	None	None
m54284U_191110_105540/177933014/ccs	PB_GM12878_R1	hg38_SIRV	chr18	46098296	46084150	-	12	1859	48699	173036	ENSG00000152234.15	ENST00000398752.10	ATP5F1A	ATP5F1A-202	Known	Known	None	0.15000000596046448	None	None	None	None
98812b0a-02e3-4a2b-b971-51d5c93e03d4	ONT_GM12878_R2	hg38_SIRV	chr21	18858113	18858482	+	1	370	53799	192687	ENSG00000198618.5	ENST00000358455.4	PPIAP22	PPIAP22-201	Known	Known	None	0.699999988079071	None	None	None	None
c694bc9f-b39d-440e-965d-e4f15df88a30	ONT_GM12878_R2	hg38_SIRV	chr16	1963178	1962061	-	4	576	42650	220586	ENSG00000140988.15	ENCODEHT000220586	RPS2	ENCODEHT000220586	Known	ISM	Suffix	0.05000000074505806	None	None	None	None
79c63127-a371-4be9-aa6e-99f18d02327b	ONT_GM12878_R2	hg38_SIRV	chr21	18858113	18858481	+	1	369	53799	192687	ENSG00000198618.5	ENST00000358455.4	PPIAP22	PPIAP22-201	Known	Known	None	0.75	None	None	None	None
37b32f25-91ff-481f-8d32-3c1f21198129	ONT_GM12878_R1	hg38_SIRV	chr21	18858114	18858482	+	1	369	53799	192687	ENSG00000198618.5	ENST00000358455.4	PPIAP22	PPIAP22-201	Known	Known	None	0.699999988079071	None	None	None	None
f33772ae-fb94-4cfd-b053-19a1dd35a615	ONT_GM12878_R2	hg38_SIRV	chr11	842515	840213	-	2	370	30559	104986	ENSG00000177700.5	ENST00000322028.4	POLR2L	POLR2L-201	Known	Known	None	0.3499999940395355	None	None	None	None
3b3e60ea-1763-4a80-9d65-b199ca1e14a9	ONT_GM12878_R2	hg38_SIRV	chr13	45341167	45337188	-	6	815	37262	130311	ENSG00000133112.16	ENST00000530705.5	TPT1	TPT1-212	Known	Known	None	0.4000000059604645	None	None	None	None
m54284U_191110_105540/177997584/ccs	PB_GM12878_R1	hg38_SIRV	chr18	46098283	46084150	-	12	1846	48699	173036	ENSG00000152234.15	ENST00000398752.10	ATP5F1A	ATP5F1A-202	Known	Known	None	0.15000000596046448	None	None	None	None
6683a1c8-38b5-4b2d-8f68-c96cc6199860	ONT_GM12878_R2	hg38_SIRV	chr21	18858116	18858462	+	1	347	53799	192687	ENSG00000198618.5	ENST00000358455.4	PPIAP22	PPIAP22-201	Known	Known	None	0.75	None	None	None	None
m54284U_191110_105540/178913303/ccs	PB_GM12878_R1	hg38_SIRV	chr15	40594251	40620918	+	9	773	40938	224938	ENSG00000137812.19	ENCODEHT000224938	KNL1	ENCODEHT000224938	Known	NIC	None	0.6000000238418579	None	None	None	None
m54284U_191110_105540/81791710/ccs	PB_GM12878_R1	hg38_SIRV	chr1	3900245	3889141	-	4	1610	203	953	ENSG00000198912.10	ENST00000361605.3	C1orf174	C1orf174-201	Known	Known	None	0.44999998807907104	None	None	None	None
m54284U_191111_172039/55052365/ccs	PB_GM12878_R2	hg38_SIRV	chr2	7725779	7731601	+	2	1161	5421	18888	ENSG00000235576.1	ENST00000417930.1	LINC01871	LINC01871-201	Known	Known	None	0.15000000596046448	None	None	None	None
7733f47d-d899-4d88-9556-d751fdb10f34	ONT_GM12878_R2	hg38_SIRV	chr17	4948518	4945688	-	3	759	45209	158896	ENSG00000108518.7	ENST00000225655.5	PFN1	PFN1-201	Known	Known	None	0.30000001192092896	None	None	None	None
00af5317-c4eb-42c6-84c1-2d5b47186f20	ONT_GM12878_R2	hg38_SIRV	chr16	1964624	1962152	-	6	918	42650	220576	ENSG00000140988.15	ENCODEHT000220576	RPS2	ENCODEHT000220576	Known	ISM	Suffix	0.05000000074505806	None	None	None	None
964bcd5a-a426-4cd0-b915-be5683691f1c	ONT_GM12878_R2	hg38_SIRV	chr13	45341167	45337188	-	6	815	37262	130311	ENSG00000133112.16	ENST00000530705.5	TPT1	TPT1-212	Known	Known	None	0.4000000059604645	None	None	None	None
7d7d59b0-a703-4f96-a4f2-1225a44b77db	ONT_GM12878_R1	hg38_SIRV	chr21	18858120	18858481	+	1	362	53799	192687	ENSG00000198618.5	ENST00000358455.4	PPIAP22	PPIAP22-201	Known	Known	None	0.75	None	None	None	None
m54284U_191110_105540/178061899/ccs	PB_GM12878_R1	hg38_SIRV	chr18	46098293	46084150	-	12	1856	48699	173036	ENSG00000152234.15	ENST00000398752.10	ATP5F1A	ATP5F1A-202	Known	Known	None	0.15000000596046448	None	None	None	None
b3959e97-3316-4cf6-8d0a-780f9bf6bf35	ONT_GM12878_R2	hg38_SIRV	chr11	842518	840213	-	2	373	30559	104986	ENSG00000177700.5	ENST00000322028.4	POLR2L	POLR2L-201	Known	Known	None	0.3499999940395355	None	None	None	None
m54284U_191111_172039/7734504/ccs	PB_GM12878_R2	hg38_SIRV	chr15	40594251	40622671	+	10	2566	40938	141687	ENSG00000137812.19	ENST00000533001.1	KNL1	KNL1-211	Known	Known	None	0.44999998807907104	None	None	None	None
a0884444-f232-456f-b48b-34a6bc200b4d	ONT_GM12878_R1	hg38_SIRV	chr21	18858120	18858450	+	1	331	53799	192687	ENSG00000198618.5	ENST00000358455.4	PPIAP22	PPIAP22-201	Known	Known	None	0.5	None	None	None	None
9ba38303-bea0-4485-8657-75d9604b266a	ONT_GM12878_R2	hg38_SIRV	chr16	1964628	1962152	-	6	922	42650	220576	ENSG00000140988.15	ENCODEHT000220576	RPS2	ENCODEHT000220576	Known	ISM	Suffix	0.05000000074505806	None	None	None	None
m54284U_191110_105540/178128557/ccs	PB_GM12878_R1	hg38_SIRV	chr18	46098296	46084150	-	12	1859	48699	173036	ENSG00000152234.15	ENST00000398752.10	ATP5F1A	ATP5F1A-202	Known	Known	None	0.15000000596046448	None	None	None	None
272306f8-2f1e-4d17-ae4f-8a012bd06702	ONT_GM12878_R2	hg38_SIRV	chr13	45339521	45337188	-	3	343	37262	130315	ENSG00000133112.16	ENST00000484604.5	TPT1	TPT1-206	Known	Known	None	0.4000000059604645	None	None	None	None
b303fc0b-bc97-4e50-af6d-9dbc95773179	ONT_GM12878_R2	hg38_SIRV	chr21	18858120	18858482	+	1	363	53799	192687	ENSG00000198618.5	ENST00000358455.4	PPIAP22	PPIAP22-201	Known	Known	None	0.699999988079071	None	None	None	None
m54284U_191110_105540/85459174/ccs	PB_GM12878_R1	hg38_SIRV	chr1	3900289	3889141	-	4	1654	203	953	ENSG00000198912.10	ENST00000361605.3	C1orf174	C1orf174-201	Known	Known	None	0.44999998807907104	None	None	None	None
m54284U_191111_172039/69599586/ccs	PB_GM12878_R2	hg38_SIRV	chr2	7725779	7731543	+	2	1103	5421	18888	ENSG00000235576.1	ENST00000417930.1	LINC01871	LINC01871-201	Known	Known	None	0.75	None	None	None	None
0c6504cb-e4cd-4f60-a2e8-6b0f0fed6bfc	ONT_GM12878_R2	hg38_SIRV	chr17	4948515	4945688	-	3	730	45209	158896	ENSG00000108518.7	ENST00000225655.5	PFN1	PFN1-201	Known	Known	None	0.30000001192092896	None	None	None	None
m54284U_191111_172039/10290400/ccs	PB_GM12878_R2	hg38_SIRV	chr15	40594251	40620839	+	10	734	40938	141687	ENSG00000137812.19	ENST00000533001.1	KNL1	KNL1-211	Known	Known	None	0.6000000238418579	None	None	None	None
1977b66a-f9a6-48e2-8fa0-0b2ea53c20bc	ONT_GM12878_R2	hg38_SIRV	chr11	842518	840213	-	2	373	30559	104986	ENSG00000177700.5	ENST00000322028.4	POLR2L	POLR2L-201	Known	Known	None	0.3499999940395355	None	None	None	None
cecbb279-0b1e-4057-ab54-2015046c6ba0	ONT_GM12878_R2	hg38_SIRV	chr21	18858121	18858462	+	1	342	53799	192687	ENSG00000198618.5	ENST00000358455.4	PPIAP22	PPIAP22-201	Known	Known	None	0.75	None	None	None	None
m54284U_191110_105540/178129074/ccs	PB_GM12878_R1	hg38_SIRV	chr18	46098287	46084150	-	12	1850	48699	173036	ENSG00000152234.15	ENST00000398752.10	ATP5F1A	ATP5F1A-202	Known	Known	None	0.15000000596046448	None	None	None	None
51373817-e0c8-4ba4-8b09-0cad926aa841	ONT_GM12878_R2	hg38_SIRV	chr16	1964628	1962152	-	6	922	42650	220576	ENSG00000140988.15	ENCODEHT000220576	RPS2	ENCODEHT000220576	Known	ISM	Suffix	0.05000000074505806	None	None	None	None
25ee1a05-ccb5-448b-a557-5cd2bcdcabe6	ONT_GM12878_R2	hg38_SIRV	chr21	18858121	18858468	+	1	348	53799	192687	ENSG00000198618.5	ENST00000358455.4	PPIAP22	PPIAP22-201	Known	Known	None	0.75	None	None	None	None
25ad2218-96d6-4fae-8ddd-612c78f73166	ONT_GM12878_R2	hg38_SIRV	chr13	45341167	45337188	-	6	803	37262	130311	ENSG00000133112.16	ENST00000530705.5	TPT1	TPT1-212	Known	Known	None	0.4000000059604645	None	None	None	None
m54284U_191110_105540/178129598/ccs	PB_GM12878_R1	hg38_SIRV	chr18	46098282	46084150	-	12	1845	48699	173036	ENSG00000152234.15	ENST00000398752.10	ATP5F1A	ATP5F1A-202	Known	Known	None	0.15000000596046448	None	None	None	None
m54284U_191110_105540/24642906/ccs	PB_GM12878_R1	hg38_SIRV	chr2	7725780	7730715	+	2	274	5421	18888	ENSG00000235576.1	ENST00000417930.1	LINC01871	LINC01871-201	Known	Known	None	0.15000000596046448	None	None	None	None
d1abeb3f-bed1-4498-b6eb-0f0667cbccd4	ONT_GM12878_R2	hg38_SIRV	chr21	18858122	18858458	+	1	337	53799	192687	ENSG00000198618.5	ENST00000358455.4	PPIAP22	PPIAP22-201	Known	Known	None	0.6499999761581421	None	None	None	None
m54284U_191111_172039/11143624/ccs	PB_GM12878_R2	hg38_SIRV	chr15	40594251	40623155	+	10	3050	40938	141687	ENSG00000137812.19	ENST00000533001.1	KNL1	KNL1-211	Known	Known	None	0.6000000238418579	None	None	None	None
f8360dfa-2aaa-433b-b65f-bc7aa78549ca	ONT_GM12878_R2	hg38_SIRV	chr16	1964620	1962152	-	6	914	42650	220576	ENSG00000140988.15	ENCODEHT000220576	RPS2	ENCODEHT000220576	Known	ISM	Suffix	0.05000000074505806	None	None	None	None
2193b83e-e27c-4d25-a1f6-97ab8c61bd23	ONT_GM12878_R1	hg38_SIRV	chr21	18858123	18858456	+	1	334	53799	192687	ENSG00000198618.5	ENST00000358455.4	PPIAP22	PPIAP22-201	Known	Known	None	0.6499999761581421	None	None	None	None
m54284U_191110_105540/99680338/ccs	PB_GM12878_R1	hg38_SIRV	chr1	3900256	3889141	-	4	1621	203	953	ENSG00000198912.10	ENST00000361605.3	C1orf174	C1orf174-201	Known	Known	None	0.44999998807907104	None	None	None	None
d82674f3-acc6-4c00-baaa-8cade058fde9	ONT_GM12878_R2	hg38_SIRV	chr17	4948429	4945688	-	3	670	45209	158896	ENSG00000108518.7	ENST00000225655.5	PFN1	PFN1-201	Known	Known	None	0.30000001192092896	None	None	None	None
10f480fc-41b9-434e-b445-8960e5a585e0	ONT_GM12878_R2	hg38_SIRV	chr11	842515	840213	-	2	370	30559	104986	ENSG00000177700.5	ENST00000322028.4	POLR2L	POLR2L-201	Known	Known	None	0.3499999940395355	None	None	None	None
5e36c031-5fde-4761-9537-c96a49c10d14	ONT_GM12878_R2	hg38_SIRV	chr13	45341093	45337188	-	6	726	37262	130311	ENSG00000133112.16	ENST00000530705.5	TPT1	TPT1-212	Known	Known	None	0.4000000059604645	None	None	None	None
d4f15ff3-485c-4b6f-870f-e0d69f8bda5c	ONT_GM12878_R1	hg38_SIRV	chr21	18858124	18858462	+	1	339	53799	192687	ENSG00000198618.5	ENST00000358455.4	PPIAP22	PPIAP22-201	Known	Known	None	0.75	None	None	None	None
m54284U_191110_105540/178192878/ccs	PB_GM12878_R1	hg38_SIRV	chr18	46098262	46084150	-	12	1825	48699	173036	ENSG00000152234.15	ENST00000398752.10	ATP5F1A	ATP5F1A-202	Known	Known	None	0.15000000596046448	None	None	None	None
m54284U_191111_172039/11602422/ccs	PB_GM12878_R2	hg38_SIRV	chr15	40594251	40621804	+	10	1699	40938	141687	ENSG00000137812.19	ENST00000533001.1	KNL1	KNL1-211	Known	Known	None	0.44999998807907104	None	None	None	None
m54284U_191110_105540/47121860/ccs	PB_GM12878_R1	hg38_SIRV	chr2	7725780	7730719	+	2	278	5421	18888	ENSG00000235576.1	ENST00000417930.1	LINC01871	LINC01871-201	Known	Known	None	0.25	None	None	None	None
e0e3c36f-4935-49b4-96c3-300128d5c508	ONT_GM12878_R1	hg38_SIRV	chr21	18858126	18858482	+	1	357	53799	192687	ENSG00000198618.5	ENST00000358455.4	PPIAP22	PPIAP22-201	Known	Known	None	0.699999988079071	None	None	None	None
aad3b977-d05f-4fc8-98d1-98402a0f8628	ONT_GM12878_R2	hg38_SIRV	chr16	1964628	1962152	-	6	922	42650	220576	ENSG00000140988.15	ENCODEHT000220576	RPS2	ENCODEHT000220576	Known	ISM	Suffix	0.05000000074505806	None	None	None	None
04eed546-26cc-42c8-855b-9e2841fd6363	ONT_GM12878_R2	hg38_SIRV	chr21	18858126	18858478	+	1	363	53799	192687	ENSG00000198618.5	ENST00000358455.4	PPIAP22	PPIAP22-201	Known	Known	None	0.75	None	None	None	None
m54284U_191110_105540/178193848/ccs	PB_GM12878_R1	hg38_SIRV	chr18	46098282	46084150	-	12	1845	48699	173036	ENSG00000152234.15	ENST00000398752.10	ATP5F1A	ATP5F1A-202	Known	Known	None	0.15000000596046448	None	None	None	None
de40c13e-7e24-417e-b97e-9ee0683a521c	ONT_GM12878_R2	hg38_SIRV	chr13	45341126	45337188	-	6	774	37262	130311	ENSG00000133112.16	ENST00000530705.5	TPT1	TPT1-212	Known	Known	None	0.4000000059604645	None	None	None	None
385dcd96-da67-487d-960f-f72a42da7a45	ONT_GM12878_R2	hg38_SIRV	chr21	18858126	18858487	+	1	356	53799	192687	ENSG00000198618.5	ENST00000358455.4	PPIAP22	PPIAP22-201	Known	Known	None	0.6000000238418579	None	None	None	None
m54284U_191111_172039/21760534/ccs	PB_GM12878_R2	hg38_SIRV	chr15	40594251	40620892	+	10	787	40938	141687	ENSG00000137812.19	ENST00000533001.1	KNL1	KNL1-211	Known	Known	None	0.6000000238418579	None	None	None	None
m54284U_191110_105540/113771199/ccs	PB_GM12878_R1	hg38_SIRV	chr1	3900220	3889141	-	4	1565	203	953	ENSG00000198912.10	ENST00000361605.3	C1orf174	C1orf174-201	Known	Known	None	0.44999998807907104	None	None	None	None
132c5c29-8cde-46a8-b22b-886eaa60537f	ONT_GM12878_R2	hg38_SIRV	chr11	842518	840213	-	2	373	30559	104986	ENSG00000177700.5	ENST00000322028.4	POLR2L	POLR2L-201	Known	Known	None	0.3499999940395355	None	None	None	None
fce89df4-12a5-432a-a674-e6d564ea0313	ONT_GM12878_R2	hg38_SIRV	chr21	18858127	18858482	+	1	356	53799	192687	ENSG00000198618.5	ENST00000358455.4	PPIAP22	PPIAP22-201	Known	Known	None	0.699999988079071	None	None	None	None
b16cf429-ab32-4031-90e6-6dff987b95c6	ONT_GM12878_R2	hg38_SIRV	chr17	4946702	4945688	-	2	385	45209	158897	ENSG00000108518.7	ENST00000574872.1	PFN1	PFN1-203	Known	Known	None	0.30000001192092896	None	None	None	None
0f2a1000-df19-4954-98a0-fd60c64c404d	ONT_GM12878_R2	hg38_SIRV	chr21	18858127	18858447	+	1	321	53799	192687	ENSG00000198618.5	ENST00000358455.4	PPIAP22	PPIAP22-201	Known	Known	None	0.44999998807907104	None	None	None	None
m54284U_191110_105540/178195269/ccs	PB_GM12878_R1	hg38_SIRV	chr18	46098279	46084150	-	12	1842	48699	173036	ENSG00000152234.15	ENST00000398752.10	ATP5F1A	ATP5F1A-202	Known	Known	None	0.15000000596046448	None	None	None	None
76e7ffbb-2869-45e6-aedd-9e080afab3b2	ONT_GM12878_R2	hg38_SIRV	chr13	45341167	45337188	-	6	815	37262	130311	ENSG00000133112.16	ENST00000530705.5	TPT1	TPT1-212	Known	Known	None	0.4000000059604645	None	None	None	None
c740362a-82a8-4dbf-9470-abc7cf9e4e03	ONT_GM12878_R2	hg38_SIRV	chr21	18858127	18858462	+	1	336	53799	192687	ENSG00000198618.5	ENST00000358455.4	PPIAP22	PPIAP22-201	Known	Known	None	0.75	None	None	None	None
cf92677f-da3a-4383-9117-e36c3d61ecc4	ONT_GM12878_R2	hg38_SIRV	chr16	1964564	1962152	-	6	858	42650	220576	ENSG00000140988.15	ENCODEHT000220576	RPS2	ENCODEHT000220576	Known	ISM	Suffix	0.05000000074505806	None	None	None	None
m54284U_191110_105540/50659688/ccs	PB_GM12878_R1	hg38_SIRV	chr2	7725780	7730719	+	2	278	5421	18888	ENSG00000235576.1	ENST00000417930.1	LINC01871	LINC01871-201	Known	Known	None	0.25	None	None	None	None
m54284U_191111_172039/24773084/ccs	PB_GM12878_R2	hg38_SIRV	chr15	40594251	40621804	+	10	1699	40938	141687	ENSG00000137812.19	ENST00000533001.1	KNL1	KNL1-211	Known	Known	None	0.44999998807907104	None	None	None	None
a365ddda-9945-49ac-ad87-b4657ae02585	ONT_GM12878_R1	hg38_SIRV	chr21	18858128	18858470	+	1	343	53799	192687	ENSG00000198618.5	ENST00000358455.4	PPIAP22	PPIAP22-201	Known	Known	None	0.75	None	None	None	None
ff92b2fe-0a49-48e7-bf8f-e2d994c9899a	ONT_GM12878_R2	hg38_SIRV	chr16	1962241	1962058	-	1	150	42648	220596	ENSG00000140986.7	ENCODEHT000220596	RPL3L	ENCODEHT000220596	Known	ISM	None	0.05000000074505806	None	None	None	None
m54284U_191110_105540/178259963/ccs	PB_GM12878_R1	hg38_SIRV	chr18	46098290	46084150	-	12	1853	48699	173036	ENSG00000152234.15	ENST00000398752.10	ATP5F1A	ATP5F1A-202	Known	Known	None	0.15000000596046448	None	None	None	None
24de7c3c-aeb5-48fa-a401-09a5ba54e236	ONT_GM12878_R1	hg38_SIRV	chr21	18858128	18858479	+	1	358	53799	192687	ENSG00000198618.5	ENST00000358455.4	PPIAP22	PPIAP22-201	Known	Known	None	0.75	None	None	None	None
f9d53543-5e07-4260-b03f-4afd2a63558f	ONT_GM12878_R2	hg38_SIRV	chr13	45340317	45337188	-	4	576	37262	220850	ENSG00000133112.16	ENCODEHT000220850	TPT1	ENCODEHT000220850	Known	ISM	Suffix	0.4000000059604645	None	None	None	None
30fb4fee-4d8c-48fb-834e-742e27d2cfa3	ONT_GM12878_R1	hg38_SIRV	chr21	18858128	18858462	+	1	335	53799	192687	ENSG00000198618.5	ENST00000358455.4	PPIAP22	PPIAP22-201	Known	Known	None	0.75	None	None	None	None
eaf15f7c-1eb8-4788-9307-9d03fcbf15cf	ONT_GM12878_R2	hg38_SIRV	chr11	842479	840213	-	2	334	30559	104986	ENSG00000177700.5	ENST00000322028.4	POLR2L	POLR2L-201	Known	Known	None	0.3499999940395355	None	None	None	None
12bb5dbb-f25b-477d-a895-7660a25f814f	ONT_GM12878_R2	hg38_SIRV	chr17	4948521	4945688	-	3	762	45209	158896	ENSG00000108518.7	ENST00000225655.5	PFN1	PFN1-201	Known	Known	None	0.30000001192092896	None	None	None	None
m54284U_191110_105540/116197493/ccs	PB_GM12878_R1	hg38_SIRV	chr1	3900259	3889141	-	4	1624	203	953	ENSG00000198912.10	ENST00000361605.3	C1orf174	C1orf174-201	Known	Known	None	0.44999998807907104	None	None	None	None
m54284U_191111_172039/26085379/ccs	PB_GM12878_R2	hg38_SIRV	chr15	40594251	40621804	+	10	1699	40938	141687	ENSG00000137812.19	ENST00000533001.1	KNL1	KNL1-211	Known	Known	None	0.44999998807907104	None	None	None	None
7a37fb44-3d39-444d-9a4a-48801f6e7eb3	ONT_GM12878_R2	hg38_SIRV	chr21	18858128	18858482	+	1	361	53799	192687	ENSG00000198618.5	ENST00000358455.4	PPIAP22	PPIAP22-201	Known	Known	None	0.699999988079071	None	None	None	None
m54284U_191110_105540/178260645/ccs	PB_GM12878_R1	hg38_SIRV	chr18	46098283	46084150	-	12	1846	48699	173036	ENSG00000152234.15	ENST00000398752.10	ATP5F1A	ATP5F1A-202	Known	Known	None	0.15000000596046448	None	None	None	None
794b502b-7ecd-4851-a347-74e07794fe00	ONT_GM12878_R2	hg38_SIRV	chr21	18858128	18858469	+	1	358	53799	192687	ENSG00000198618.5	ENST00000358455.4	PPIAP22	PPIAP22-201	Known	Known	None	0.75	None	None	None	None
e1e6b81d-1c79-42b3-bd75-36e3b6f77b55	ONT_GM12878_R1	hg38_SIRV	chr21	18858129	18858462	+	1	334	53799	192687	ENSG00000198618.5	ENST00000358455.4	PPIAP22	PPIAP22-201	Known	Known	None	0.75	None	None	None	None
716cecaa-568d-44ea-878b-83e0bce9e375	ONT_GM12878_R2	hg38_SIRV	chr16	1964628	1962152	-	6	922	42650	220576	ENSG00000140988.15	ENCODEHT000220576	RPS2	ENCODEHT000220576	Known	ISM	Suffix	0.05000000074505806	None	None	None	None
m54284U_191110_105540/50726897/ccs	PB_GM12878_R1	hg38_SIRV	chr2	7725780	7730702	+	2	261	5421	18888	ENSG00000235576.1	ENST00000417930.1	LINC01871	LINC01871-201	Known	Known	None	0.20000000298023224	None	None	None	None
526a3dc2-e185-4548-8bac-9b69b5b26956	ONT_GM12878_R1	hg38_SIRV	chr21	18858129	18858456	+	1	328	53799	192687	ENSG00000198618.5	ENST00000358455.4	PPIAP22	PPIAP22-201	Known	Known	None	0.6499999761581421	None	None	None	None
a95a803e-ee31-4ff2-9747-3dddd43ac71f	ONT_GM12878_R2	hg38_SIRV	chr13	45341164	45337188	-	6	812	37262	130311	ENSG00000133112.16	ENST00000530705.5	TPT1	TPT1-212	Known	Known	None	0.4000000059604645	None	None	None	None
m54284U_191110_105540/178324198/ccs	PB_GM12878_R1	hg38_SIRV	chr18	46098262	46084150	-	12	1825	48699	173036	ENSG00000152234.15	ENST00000398752.10	ATP5F1A	ATP5F1A-202	Known	Known	None	0.15000000596046448	None	None	None	None
99ffd8c2-fc38-4e25-91f6-832603a4ae3b	ONT_GM12878_R2	hg38_SIRV	chr11	842549	840213	-	2	404	30559	104986	ENSG00000177700.5	ENST00000322028.4	POLR2L	POLR2L-201	Known	Known	None	0.3499999940395355	None	None	None	None
99cf2b57-a6e1-48fc-9bef-31b9bdb54fed	ONT_GM12878_R2	hg38_SIRV	chr21	18858130	18858482	+	1	353	53799	192687	ENSG00000198618.5	ENST00000358455.4	PPIAP22	PPIAP22-201	Known	Known	None	0.699999988079071	None	None	None	None
m54284U_191111_172039/43188357/ccs	PB_GM12878_R2	hg38_SIRV	chr15	40594249	40622147	+	9	2004	40938	224940	ENSG00000137812.19	ENCODEHT000224940	KNL1	ENCODEHT000224940	Known	NIC	None	0.550000011920929	None	None	None	None
2a580dc8-7872-495d-b4d7-273524ed7e31	ONT_GM12878_R2	hg38_SIRV	chr21	18858130	18858482	+	1	346	53799	192687	ENSG00000198618.5	ENST00000358455.4	PPIAP22	PPIAP22-201	Known	Known	None	0.699999988079071	None	None	None	None
64c20da0-7486-4bac-bffd-8e965c97aa3b	ONT_GM12878_R2	hg38_SIRV	chr17	4948511	4945688	-	3	752	45209	158896	ENSG00000108518.7	ENST00000225655.5	PFN1	PFN1-201	Known	Known	None	0.30000001192092896	None	None	None	None
cb734ded-c6a8-4094-9b9c-6f5d1bf23ecb	ONT_GM12878_R2	hg38_SIRV	chr16	1964628	1962152	-	6	922	42650	220576	ENSG00000140988.15	ENCODEHT000220576	RPS2	ENCODEHT000220576	Known	ISM	Suffix	0.05000000074505806	None	None	None	None
f398d5d2-bbe5-4b5a-bcd2-7ea7e4f80650	ONT_GM12878_R2	hg38_SIRV	chr21	18858130	18858482	+	1	353	53799	192687	ENSG00000198618.5	ENST00000358455.4	PPIAP22	PPIAP22-201	Known	Known	None	0.699999988079071	None	None	None	None
m54284U_191110_105540/125372134/ccs	PB_GM12878_R1	hg38_SIRV	chr1	3900230	3889127	-	5	1798	203	224793	ENSG00000198912.10	ENCODEHT000224793	C1orf174	ENCODEHT000224793	Known	NNC	None	0.44999998807907104	None	None	None	None
4de7fa39-ba63-47f0-b091-5445c63bd9a1	ONT_GM12878_R2	hg38_SIRV	chr13	45338776	45337188	-	2	315	37262	220843	ENSG00000133112.16	ENCODEHT000220843	TPT1	ENCODEHT000220843	Known	ISM	Suffix	0.4000000059604645	None	None	None	None
m54284U_191110_105540/178324924/ccs	PB_GM12878_R1	hg38_SIRV	chr18	46098283	46084150	-	12	1846	48699	173036	ENSG00000152234.15	ENST00000398752.10	ATP5F1A	ATP5F1A-202	Known	Known	None	0.15000000596046448	None	None	None	None
m54284U_191111_172039/53347560/ccs	PB_GM12878_R2	hg38_SIRV	chr15	40594251	40623473	+	10	3368	40938	141687	ENSG00000137812.19	ENST00000533001.1	KNL1	KNL1-211	Known	Known	None	0.550000011920929	None	None	None	None
df6df90b-626e-4866-b09f-b6fff6546dd9	ONT_GM12878_R2	hg38_SIRV	chr21	18858130	18858490	+	1	361	53799	192687	ENSG00000198618.5	ENST00000358455.4	PPIAP22	PPIAP22-201	Known	Known	None	0.550000011920929	None	None	None	None
d8a47a6c-bd1f-46cb-9b20-d98be06d6905	ONT_GM12878_R2	hg38_SIRV	chr11	842513	840213	-	2	368	30559	104986	ENSG00000177700.5	ENST00000322028.4	POLR2L	POLR2L-201	Known	Known	None	0.3499999940395355	None	None	None	None
m54284U_191110_105540/55313791/ccs	PB_GM12878_R1	hg38_SIRV	chr2	7725780	7730719	+	2	278	5421	18888	ENSG00000235576.1	ENST00000417930.1	LINC01871	LINC01871-201	Known	Known	None	0.25	None	None	None	None
ef3df200-3c8a-442c-a092-72bd16b24513	ONT_GM12878_R1	hg38_SIRV	chr21	18858131	18858470	+	1	333	53799	192687	ENSG00000198618.5	ENST00000358455.4	PPIAP22	PPIAP22-201	Known	Known	None	0.75	None	None	None	None
m54284U_191111_172039/66912668/ccs	PB_GM12878_R2	hg38_SIRV	chr15	40594251	40623154	+	10	3049	40938	141687	ENSG00000137812.19	ENST00000533001.1	KNL1	KNL1-211	Known	Known	None	0.6499999761581421	None	None	None	None
3d919451-4c92-4596-82de-e2c24f3e2791	ONT_GM12878_R2	hg38_SIRV	chr16	1964624	1962062	-	6	911	42650	221189	ENSG00000140988.15	ENCODEHT000221189	RPS2	ENCODEHT000221189	Known	NNC	None	0.05000000074505806	None	None	None	None
581dfb9e-febc-4253-8a90-ba3dca14410c	ONT_GM12878_R2	hg38_SIRV	chr13	45341166	45337188	-	6	808	37262	130311	ENSG00000133112.16	ENST00000530705.5	TPT1	TPT1-212	Known	Known	None	0.4000000059604645	None	None	None	None
f01ed2e1-563e-428d-a489-997984bcfcef	ONT_GM12878_R1	hg38_SIRV	chr21	18858131	18858462	+	1	332	53799	192687	ENSG00000198618.5	ENST00000358455.4	PPIAP22	PPIAP22-201	Known	Known	None	0.75	None	None	None	None
m54284U_191111_172039/70847138/ccs	PB_GM12878_R2	hg38_SIRV	chr15	40594251	40620968	+	8	807	40938	224944	ENSG00000137812.19	ENCODEHT000224944	KNL1	ENCODEHT000224944	Known	NIC	None	0.5	None	None	None	None
m54284U_191110_105540/178389481/ccs	PB_GM12878_R1	hg38_SIRV	chr18	46098289	46084150	-	12	1852	48699	173036	ENSG00000152234.15	ENST00000398752.10	ATP5F1A	ATP5F1A-202	Known	Known	None	0.15000000596046448	None	None	None	None
aa078e66-1a89-42cd-b763-afa26919d128	ONT_GM12878_R2	hg38_SIRV	chr17	4946775	4945688	-	2	458	45209	158897	ENSG00000108518.7	ENST00000574872.1	PFN1	PFN1-203	Known	Known	None	0.30000001192092896	None	None	None	None
c284fbb0-5652-44c2-aeff-ff695717086e	ONT_GM12878_R1	hg38_SIRV	chr21	18858131	18858481	+	1	351	53799	192687	ENSG00000198618.5	ENST00000358455.4	PPIAP22	PPIAP22-201	Known	Known	None	0.75	None	None	None	None
m54284U_191110_105540/134220250/ccs	PB_GM12878_R1	hg38_SIRV	chr1	3900265	3889141	-	4	1616	203	953	ENSG00000198912.10	ENST00000361605.3	C1orf174	C1orf174-201	Known	Known	None	0.44999998807907104	None	None	None	None
4c7fef0c-772f-4993-beb7-af2166c5a0c6	ONT_GM12878_R2	hg38_SIRV	chr11	842516	840213	-	2	371	30559	104986	ENSG00000177700.5	ENST00000322028.4	POLR2L	POLR2L-201	Known	Known	None	0.3499999940395355	None	None	None	None
45f1f4af-f097-4898-afb9-5cc3318bbacc	ONT_GM12878_R1	hg38_SIRV	chr21	18858131	18858480	+	1	350	53799	192687	ENSG00000198618.5	ENST00000358455.4	PPIAP22	PPIAP22-201	Known	Known	None	0.800000011920929	None	None	None	None
m54284U_191110_105540/178390691/ccs	PB_GM12878_R1	hg38_SIRV	chr18	46098283	46084150	-	12	1846	48699	173036	ENSG00000152234.15	ENST00000398752.10	ATP5F1A	ATP5F1A-202	Known	Known	None	0.15000000596046448	None	None	None	None
c9647fad-2408-4892-86df-dda6da9c460d	ONT_GM12878_R2	hg38_SIRV	chr16	1964626	1962152	-	6	920	42650	220576	ENSG00000140988.15	ENCODEHT000220576	RPS2	ENCODEHT000220576	Known	ISM	Suffix	0.05000000074505806	None	None	None	None
e0efd2b2-9086-4622-bbcc-fac5b3e4d424	ONT_GM12878_R2	hg38_SIRV	chr13	45341175	45337188	-	6	823	37262	130311	ENSG00000133112.16	ENST00000530705.5	TPT1	TPT1-212	Known	Known	None	0.4000000059604645	None	None	None	None
cd2be2a0-f663-4f86-8721-e38b8672025a	ONT_GM12878_R2	hg38_SIRV	chr21	18858131	18858480	+	1	356	53799	192687	ENSG00000198618.5	ENST00000358455.4	PPIAP22	PPIAP22-201	Known	Known	None	0.800000011920929	None	None	None	None
m54284U_191111_172039/76613886/ccs	PB_GM12878_R2	hg38_SIRV	chr15	40594251	40621807	+	10	1702	40938	141687	ENSG00000137812.19	ENST00000533001.1	KNL1	KNL1-211	Known	Known	None	0.550000011920929	None	None	None	None
m54284U_191110_105540/60032134/ccs	PB_GM12878_R1	hg38_SIRV	chr2	7725780	7731543	+	2	1102	5421	18888	ENSG00000235576.1	ENST00000417930.1	LINC01871	LINC01871-201	Known	Known	None	0.75	None	None	None	None
bd21757b-9030-4afe-9a60-098d5f6f10fd	ONT_GM12878_R2	hg38_SIRV	chr21	18858131	18858462	+	1	332	53799	192687	ENSG00000198618.5	ENST00000358455.4	PPIAP22	PPIAP22-201	Known	Known	None	0.75	None	None	None	None
8cbf9d82-5921-4032-a322-d91b41b4867e	ONT_GM12878_R2	hg38_SIRV	chr11	842515	840213	-	2	370	30559	104986	ENSG00000177700.5	ENST00000322028.4	POLR2L	POLR2L-201	Known	Known	None	0.3499999940395355	None	None	None	None
6f9af337-460b-40b6-88d3-3690fef327d2	ONT_GM12878_R2	hg38_SIRV	chr17	4948552	4945688	-	3	793	45209	158896	ENSG00000108518.7	ENST00000225655.5	PFN1	PFN1-201	Known	Known	None	0.30000001192092896	None	None	None	None
e5c8d713-35f6-406d-98c6-5f94e3fb2e8a	ONT_GM12878_R2	hg38_SIRV	chr21	18858131	18858477	+	1	347	53799	192687	ENSG00000198618.5	ENST00000358455.4	PPIAP22	PPIAP22-201	Known	Known	None	0.800000011920929	None	None	None	None
m54284U_191110_105540/178520403/ccs	PB_GM12878_R1	hg38_SIRV	chr18	46098286	46084150	-	12	1849	48699	173036	ENSG00000152234.15	ENST00000398752.10	ATP5F1A	ATP5F1A-202	Known	Known	None	0.15000000596046448	None	None	None	None
m54284U_191110_105540/142869123/ccs	PB_GM12878_R1	hg38_SIRV	chr1	3900303	3889141	-	4	1668	203	953	ENSG00000198912.10	ENST00000361605.3	C1orf174	C1orf174-201	Known	Known	None	0.44999998807907104	None	None	None	None
m54284U_191111_172039/91555436/ccs	PB_GM12878_R2	hg38_SIRV	chr15	40594251	40622647	+	10	2542	40938	141687	ENSG00000137812.19	ENST00000533001.1	KNL1	KNL1-211	Known	Known	None	0.550000011920929	None	None	None	None
62bc2bd2-4707-47e6-b28c-329c43d46d2b	ONT_GM12878_R2	hg38_SIRV	chr13	45341102	45337188	-	6	756	37262	130311	ENSG00000133112.16	ENST00000530705.5	TPT1	TPT1-212	Known	Known	None	0.4000000059604645	None	None	None	None
c96dc439-ac91-4c42-8dec-2902dda9dec6	ONT_GM12878_R2	hg38_SIRV	chr21	18858131	18858483	+	1	353	53799	192687	ENSG00000198618.5	ENST00000358455.4	PPIAP22	PPIAP22-201	Known	Known	None	0.699999988079071	None	None	None	None
329ba656-8606-499f-a6f9-ad745898906d	ONT_GM12878_R2	hg38_SIRV	chr16	1964626	1962152	-	6	920	42650	220576	ENSG00000140988.15	ENCODEHT000220576	RPS2	ENCODEHT000220576	Known	ISM	Suffix	0.05000000074505806	None	None	None	None
m54284U_191110_105540/68356082/ccs	PB_GM12878_R1	hg38_SIRV	chr2	7725780	7730718	+	2	277	5421	18888	ENSG00000235576.1	ENST00000417930.1	LINC01871	LINC01871-201	Known	Known	None	0.20000000298023224	None	None	None	None
a50457ca-9af7-4439-9dba-731d24136519	ONT_GM12878_R2	hg38_SIRV	chr21	18858131	18858470	+	1	327	53799	192687	ENSG00000198618.5	ENST00000358455.4	PPIAP22	PPIAP22-201	Known	Known	None	0.75	None	None	None	None
m54284U_191110_105540/178520829/ccs	PB_GM12878_R1	hg38_SIRV	chr18	46098283	46084150	-	12	1846	48699	173036	ENSG00000152234.15	ENST00000398752.10	ATP5F1A	ATP5F1A-202	Known	Known	None	0.15000000596046448	None	None	None	None
2c7d1fa5-dbb0-43a1-9895-56815685f241	ONT_GM12878_R2	hg38_SIRV	chr11	842510	840213	-	2	365	30559	104986	ENSG00000177700.5	ENST00000322028.4	POLR2L	POLR2L-201	Known	Known	None	0.3499999940395355	None	None	None	None
m54284U_191111_172039/93259738/ccs	PB_GM12878_R2	hg38_SIRV	chr15	40594251	40621807	+	10	1702	40938	141687	ENSG00000137812.19	ENST00000533001.1	KNL1	KNL1-211	Known	Known	None	0.550000011920929	None	None	None	None
6f6c4f4c-b2df-4619-afe9-f3c71b19c34a	ONT_GM12878_R2	hg38_SIRV	chr21	18858131	18858481	+	1	351	53799	192687	ENSG00000198618.5	ENST00000358455.4	PPIAP22	PPIAP22-201	Known	Known	None	0.75	None	None	None	None
e917db20-65a3-4927-84c5-31105d7cdde4	ONT_GM12878_R2	hg38_SIRV	chr13	45341175	45337188	-	6	823	37262	130311	ENSG00000133112.16	ENST00000530705.5	TPT1	TPT1-212	Known	Known	None	0.4000000059604645	None	None	None	None
222127ad-43b9-459c-b495-49e46164a30c	ONT_GM12878_R2	hg38_SIRV	chr17	4948551	4945688	-	3	792	45209	158896	ENSG00000108518.7	ENST00000225655.5	PFN1	PFN1-201	Known	Known	None	0.30000001192092896	None	None	None	None
b7888f44-d792-4f28-863c-592a0042f815	ONT_GM12878_R2	hg38_SIRV	chr21	18858131	18858474	+	1	344	53799	192687	ENSG00000198618.5	ENST00000358455.4	PPIAP22	PPIAP22-201	Known	Known	None	0.800000011920929	None	None	None	None
54c23038-4ba4-49c5-90fe-abe14ba406c5	ONT_GM12878_R2	hg38_SIRV	chr16	1964621	1962152	-	6	915	42650	220576	ENSG00000140988.15	ENCODEHT000220576	RPS2	ENCODEHT000220576	Known	ISM	Suffix	0.05000000074505806	None	None	None	None
m54284U_191110_105540/157813148/ccs	PB_GM12878_R1	hg38_SIRV	chr1	3900223	3889141	-	4	1580	203	953	ENSG00000198912.10	ENST00000361605.3	C1orf174	C1orf174-201	Known	Known	None	0.44999998807907104	None	None	None	None
m54284U_191110_105540/178520959/ccs	PB_GM12878_R1	hg38_SIRV	chr18	46098286	46084150	-	12	1922	48699	173040	ENSG00000152234.15	ENST00000590156.5	ATP5F1A	ATP5F1A-211	Known	Known	None	0.15000000596046448	None	None	None	None
m54284U_191111_172039/101319255/ccs	PB_GM12878_R2	hg38_SIRV	chr15	40594251	40622672	+	10	2567	40938	141687	ENSG00000137812.19	ENST00000533001.1	KNL1	KNL1-211	Known	Known	None	0.5	None	None	None	None
m54284U_191110_105540/78710739/ccs	PB_GM12878_R1	hg38_SIRV	chr2	7725780	7732121	+	2	1680	5421	18888	ENSG00000235576.1	ENST00000417930.1	LINC01871	LINC01871-201	Known	Known	None	0.30000001192092896	None	None	None	None
a542fbb7-d89b-4d86-b5ae-79512f43aa5f	ONT_GM12878_R2	hg38_SIRV	chr11	842506	840213	-	2	361	30559	104986	ENSG00000177700.5	ENST00000322028.4	POLR2L	POLR2L-201	Known	Known	None	0.3499999940395355	None	None	None	None
fe7377aa-89ad-4afc-a3bc-93d486f1eaee	ONT_GM12878_R2	hg38_SIRV	chr13	45338713	45337188	-	2	252	37262	220843	ENSG00000133112.16	ENCODEHT000220843	TPT1	ENCODEHT000220843	Known	ISM	Suffix	0.4000000059604645	None	None	None	None
319c6ee2-c26a-48da-8917-dc39fb7eb9fe	ONT_GM12878_R1	hg38_SIRV	chr21	18858135	18858468	+	1	328	53799	192687	ENSG00000198618.5	ENST00000358455.4	PPIAP22	PPIAP22-201	Known	Known	None	0.75	None	None	None	None
m54284U_191111_172039/104597538/ccs	PB_GM12878_R2	hg38_SIRV	chr15	40594251	40623451	+	10	3346	40938	141687	ENSG00000137812.19	ENST00000533001.1	KNL1	KNL1-211	Known	Known	None	0.550000011920929	None	None	None	None
f50ad47f-ade9-4a9c-a5d6-11c01c06f7f5	ONT_GM12878_R2	hg38_SIRV	chr21	18858135	18858456	+	1	322	53799	192687	ENSG00000198618.5	ENST00000358455.4	PPIAP22	PPIAP22-201	Known	Known	None	0.6499999761581421	None	None	None	None
m54284U_191110_105540/178521844/ccs	PB_GM12878_R1	hg38_SIRV	chr18	46098283	46084150	-	12	1840	48699	173036	ENSG00000152234.15	ENST00000398752.10	ATP5F1A	ATP5F1A-202	Known	Known	None	0.15000000596046448	None	None	None	None
6bb14363-ae96-4832-a5db-e92204cd1b4d	ONT_GM12878_R2	hg38_SIRV	chr16	1964623	1962152	-	6	917	42650	220576	ENSG00000140988.15	ENCODEHT000220576	RPS2	ENCODEHT000220576	Known	ISM	Suffix	0.05000000074505806	None	None	None	None
e19f2eab-28a1-4782-a37f-e0daa9f29bb4	ONT_GM12878_R2	hg38_SIRV	chr17	4948516	4945688	-	3	757	45209	158896	ENSG00000108518.7	ENST00000225655.5	PFN1	PFN1-201	Known	Known	None	0.30000001192092896	None	None	None	None
a8a574be-999d-4e6f-8205-e7d9e1db5baf	ONT_GM12878_R2	hg38_SIRV	chr21	18858135	18858459	+	1	325	53799	192687	ENSG00000198618.5	ENST00000358455.4	PPIAP22	PPIAP22-201	Known	Known	None	0.699999988079071	None	None	None	None
b0c7b32f-913f-400b-b6d2-039cd36c8e39	ONT_GM12878_R2	hg38_SIRV	chr13	45341200	45337188	-	6	855	37262	130311	ENSG00000133112.16	ENST00000530705.5	TPT1	TPT1-212	Known	Known	None	0.4000000059604645	None	None	None	None
m54284U_191110_105540/88016576/ccs	PB_GM12878_R1	hg38_SIRV	chr2	7725780	7730684	+	2	243	5421	18888	ENSG00000235576.1	ENST00000417930.1	LINC01871	LINC01871-201	Known	Known	None	0.5	None	None	None	None
m54284U_191111_172039/108202437/ccs	PB_GM12878_R2	hg38_SIRV	chr15	40594251	40622781	+	10	2676	40938	141687	ENSG00000137812.19	ENST00000533001.1	KNL1	KNL1-211	Known	Known	None	0.6000000238418579	None	None	None	None
c00c60f8-6b8d-4341-8784-ea210d88e2ca	ONT_GM12878_R2	hg38_SIRV	chr11	842518	840213	-	2	373	30559	104986	ENSG00000177700.5	ENST00000322028.4	POLR2L	POLR2L-201	Known	Known	None	0.3499999940395355	None	None	None	None
m54284U_191110_105540/159517401/ccs	PB_GM12878_R1	hg38_SIRV	chr1	3900230	3889141	-	4	1595	203	953	ENSG00000198912.10	ENST00000361605.3	C1orf174	C1orf174-201	Known	Known	None	0.44999998807907104	None	None	None	None
08e9a48b-f009-4353-91e8-bf0579ce476a	ONT_GM12878_R2	hg38_SIRV	chr21	18858135	18858462	+	1	328	53799	192687	ENSG00000198618.5	ENST00000358455.4	PPIAP22	PPIAP22-201	Known	Known	None	0.75	None	None	None	None
23247799-21b0-4ccf-98cf-ea442961da6f	ONT_GM12878_R2	hg38_SIRV	chr21	18858135	18858483	+	1	349	53799	192687	ENSG00000198618.5	ENST00000358455.4	PPIAP22	PPIAP22-201	Known	Known	None	0.699999988079071	None	None	None	None
f6e9994a-e136-452d-b51a-4a95c839fb03	ONT_GM12878_R2	hg38_SIRV	chr16	1964628	1962152	-	6	928	42650	220576	ENSG00000140988.15	ENCODEHT000220576	RPS2	ENCODEHT000220576	Known	ISM	Suffix	0.05000000074505806	None	None	None	None
m54284U_191110_105540/178522325/ccs	PB_GM12878_R1	hg38_SIRV	chr18	46098283	46084150	-	12	1846	48699	173036	ENSG00000152234.15	ENST00000398752.10	ATP5F1A	ATP5F1A-202	Known	Known	None	0.15000000596046448	None	None	None	None
m54284U_191111_172039/114427385/ccs	PB_GM12878_R2	hg38_SIRV	chr15	40594251	40620842	+	10	737	40938	141687	ENSG00000137812.19	ENST00000533001.1	KNL1	KNL1-211	Known	Known	None	0.699999988079071	None	None	None	None
56a5567b-1136-4eea-b704-61dfe5af249b	ONT_GM12878_R2	hg38_SIRV	chr13	45341167	45337188	-	6	790	37262	130311	ENSG00000133112.16	ENST00000530705.5	TPT1	TPT1-212	Known	Known	None	0.4000000059604645	None	None	None	None
be6d2294-149b-48f0-82ce-509b8093199d	ONT_GM12878_R1	hg38_SIRV	chr21	18858137	18858480	+	1	344	53799	192687	ENSG00000198618.5	ENST00000358455.4	PPIAP22	PPIAP22-201	Known	Known	None	0.800000011920929	None	None	None	None
m54284U_191111_172039/122619868/ccs	PB_GM12878_R2	hg38_SIRV	chr15	40594251	40621804	+	11	1788	40938	224945	ENSG00000137812.19	ENCODEHT000224945	KNL1	ENCODEHT000224945	Known	NNC	None	0.44999998807907104	None	None	None	None
eafa4e86-1702-405e-975d-92162e6e8f9c	ONT_GM12878_R2	hg38_SIRV	chr17	4948519	4945688	-	3	760	45209	158896	ENSG00000108518.7	ENST00000225655.5	PFN1	PFN1-201	Known	Known	None	0.30000001192092896	None	None	None	None
7032df9a-b3ce-41ee-80a8-0475a6a676a9	ONT_GM12878_R2	hg38_SIRV	chr11	842513	840213	-	2	368	30559	104986	ENSG00000177700.5	ENST00000322028.4	POLR2L	POLR2L-201	Known	Known	None	0.3499999940395355	None	None	None	None
m54284U_191110_105540/154927596/ccs	PB_GM12878_R1	hg38_SIRV	chr2	7725780	7730719	+	2	278	5421	18888	ENSG00000235576.1	ENST00000417930.1	LINC01871	LINC01871-201	Known	Known	None	0.25	None	None	None	None
0c063e08-cef1-4e18-be61-570cfbf90d25	ONT_GM12878_R2	hg38_SIRV	chr21	18858137	18858439	+	1	303	53799	192687	ENSG00000198618.5	ENST00000358455.4	PPIAP22	PPIAP22-201	Known	Known	None	0.30000001192092896	None	None	None	None
4bd1a160-ad78-4de4-ac91-aa407b5a8588	ONT_GM12878_R2	hg38_SIRV	chr16	1964623	1962152	-	6	917	42650	220576	ENSG00000140988.15	ENCODEHT000220576	RPS2	ENCODEHT000220576	Known	ISM	Suffix	0.05000000074505806	None	None	None	None
86180031-8fb2-4b33-991a-0d28c4657c26	ONT_GM12878_R2	hg38_SIRV	chr13	45341167	45337188	-	6	815	37262	130311	ENSG00000133112.16	ENST00000530705.5	TPT1	TPT1-212	Known	Known	None	0.4000000059604645	None	None	None	None
m54284U_191110_105540/178587026/ccs	PB_GM12878_R1	hg38_SIRV	chr18	46098279	46084150	-	12	1842	48699	173036	ENSG00000152234.15	ENST00000398752.10	ATP5F1A	ATP5F1A-202	Known	Known	None	0.15000000596046448	None	None	None	None
m54284U_191110_105540/162726358/ccs	PB_GM12878_R1	hg38_SIRV	chr1	3900270	3889141	-	4	1621	203	953	ENSG00000198912.10	ENST00000361605.3	C1orf174	C1orf174-201	Known	Known	None	0.44999998807907104	None	None	None	None
m54284U_191111_172039/126355566/ccs	PB_GM12878_R2	hg38_SIRV	chr15	40594251	40622671	+	10	2566	40938	141687	ENSG00000137812.19	ENST00000533001.1	KNL1	KNL1-211	Known	Known	None	0.44999998807907104	None	None	None	None
cde596e6-6b33-4d4c-9639-5d69b8fd8de5	ONT_GM12878_R2	hg38_SIRV	chr21	18858171	18858488	+	1	318	53799	192687	ENSG00000198618.5	ENST00000358455.4	PPIAP22	PPIAP22-201	Known	Known	None	0.550000011920929	None	None	None	None
m54284U_191110_105540/178587164/ccs	PB_GM12878_R1	hg38_SIRV	chr18	46098283	46084150	-	12	1846	48699	173036	ENSG00000152234.15	ENST00000398752.10	ATP5F1A	ATP5F1A-202	Known	Known	None	0.15000000596046448	None	None	None	None
0c000824-ce94-4960-9a4c-7cfec296936a	ONT_GM12878_R1	hg38_SIRV	chr11	842518	840214	-	2	372	30559	104986	ENSG00000177700.5	ENST00000322028.4	POLR2L	POLR2L-201	Known	Known	None	0.30000001192092896	None	None	None	None
6df91182-737f-412d-8f86-9df49ce1c099	ONT_GM12878_R2	hg38_SIRV	chr13	45340785	45337188	-	5	689	37262	130320	ENSG00000133112.16	ENST00000379055.5	TPT1	TPT1-202	Known	Known	None	0.4000000059604645	None	None	None	None
0ad204c8-5764-4f8e-8038-1af97dcf7053	ONT_GM12878_R2	hg38_SIRV	chr17	4946804	4945686	-	2	439	45209	218019	ENSG00000108518.7	ENCODEHT000218019	PFN1	ENCODEHT000218019	Known	ISM	Suffix	0.30000001192092896	None	None	None	None
f9ff1877-3246-431e-929b-d9f41cc8a544	ONT_GM12878_R1	hg38_SIRV	chr21	18858180	18858484	+	1	305	53799	192687	ENSG00000198618.5	ENST00000358455.4	PPIAP22	PPIAP22-201	Known	Known	None	0.699999988079071	None	None	None	None
9343c677-28e1-4f6c-a15c-4d79157562a5	ONT_GM12878_R2	hg38_SIRV	chr16	1964803	1962067	-	6	1107	42650	220589	ENSG00000140988.15	ENCODEHT000220589	RPS2	ENCODEHT000220589	Known	ISM	Prefix	0.05000000074505806	None	None	None	None
m54284U_191110_105540/164168740/ccs	PB_GM12878_R1	hg38_SIRV	chr2	7725780	7730707	+	2	266	5421	18888	ENSG00000235576.1	ENST00000417930.1	LINC01871	LINC01871-201	Known	Known	None	0.10000000149011612	None	None	None	None
m54284U_191111_172039/127206536/ccs	PB_GM12878_R2	hg38_SIRV	chr15	40594251	40621807	+	10	1702	40938	141687	ENSG00000137812.19	ENST00000533001.1	KNL1	KNL1-211	Known	Known	None	0.550000011920929	None	None	None	None
8d5a1b07-cd5b-48a3-bec7-7a2b40addd0d	ONT_GM12878_R2	hg38_SIRV	chr21	18858203	18858465	+	1	263	53799	192687	ENSG00000198618.5	ENST00000358455.4	PPIAP22	PPIAP22-201	Known	Known	None	0.699999988079071	None	None	None	None
90d02b17-77dc-4e11-9c25-52c12173664a	ONT_GM12878_R2	hg38_SIRV	chr16	1962276	1962058	-	1	185	42648	220596	ENSG00000140986.7	ENCODEHT000220596	RPL3L	ENCODEHT000220596	Known	ISM	None	0.05000000074505806	None	None	None	None
m54284U_191110_105540/178587637/ccs	PB_GM12878_R1	hg38_SIRV	chr18	46098259	46084150	-	12	1822	48699	173036	ENSG00000152234.15	ENST00000398752.10	ATP5F1A	ATP5F1A-202	Known	Known	None	0.15000000596046448	None	None	None	None
f8f5fda7-19c5-4591-a56e-b439bf96da24	ONT_GM12878_R2	hg38_SIRV	chr13	45341170	45337188	-	6	827	37262	221098	ENSG00000133112.16	ENCODEHT000221098	TPT1	ENCODEHT000221098	Known	NIC	None	0.4000000059604645	None	None	None	None
m54284U_191111_172039/130157019/ccs	PB_GM12878_R2	hg38_SIRV	chr15	40594251	40622304	+	10	2199	40938	141687	ENSG00000137812.19	ENST00000533001.1	KNL1	KNL1-211	Known	Known	None	0.699999988079071	None	None	None	None
m54284U_191110_105540/178389084/ccs	PB_GM12878_R1	hg38_SIRV	chr1	3900289	3889141	-	4	1654	203	953	ENSG00000198912.10	ENST00000361605.3	C1orf174	C1orf174-201	Known	Known	None	0.44999998807907104	None	None	None	None
ceddec8c-0312-4493-bdad-6b19833c7dfb	ONT_GM12878_R2	hg38_SIRV	chr16	1964628	1962152	-	6	922	42650	220576	ENSG00000140988.15	ENCODEHT000220576	RPS2	ENCODEHT000220576	Known	ISM	Suffix	0.05000000074505806	None	None	None	None
efd2e6f1-93a9-4bc0-9c7d-d8ed65c302e5	ONT_GM12878_R2	hg38_SIRV	chr17	4948549	4945688	-	3	798	45209	158896	ENSG00000108518.7	ENST00000225655.5	PFN1	PFN1-201	Known	Known	None	0.30000001192092896	None	None	None	None
aa90edd5-5813-4f76-953a-3743c1269577	ONT_GM12878_R1	hg38_SIRV	chr11	842516	840214	-	2	370	30559	104986	ENSG00000177700.5	ENST00000322028.4	POLR2L	POLR2L-201	Known	Known	None	0.30000001192092896	None	None	None	None
m54284U_191110_105540/178588131/ccs	PB_GM12878_R1	hg38_SIRV	chr18	46098256	46084150	-	12	1819	48699	173036	ENSG00000152234.15	ENST00000398752.10	ATP5F1A	ATP5F1A-202	Known	Known	None	0.15000000596046448	None	None	None	None
b2dcd371-5e27-4ace-b424-81fc81dceb0a	ONT_GM12878_R2	hg38_SIRV	chr21	18858263	18858478	+	1	216	53799	192687	ENSG00000198618.5	ENST00000358455.4	PPIAP22	PPIAP22-201	Known	Known	None	0.75	None	None	None	None
2bbb4565-6280-40cd-8a9c-61db0f17d864	ONT_GM12878_R2	hg38_SIRV	chr13	45341167	45337188	-	6	815	37262	130311	ENSG00000133112.16	ENST00000530705.5	TPT1	TPT1-212	Known	Known	None	0.4000000059604645	None	None	None	None
m54284U_191111_172039/8716296/ccs	PB_GM12878_R2	hg38_SIRV	chr2	7725780	7730702	+	2	261	5421	18888	ENSG00000235576.1	ENST00000417930.1	LINC01871	LINC01871-201	Known	Known	None	0.20000000298023224	None	None	None	None
m54284U_191111_172039/130351996/ccs	PB_GM12878_R2	hg38_SIRV	chr15	40594251	40621804	+	10	1699	40938	141687	ENSG00000137812.19	ENST00000533001.1	KNL1	KNL1-211	Known	Known	None	0.44999998807907104	None	None	None	None
25802bc3-5e32-4adf-8bec-18f33ba92b64	ONT_GM12878_R2	hg38_SIRV	chr21	18858272	18858485	+	1	214	53799	192687	ENSG00000198618.5	ENST00000358455.4	PPIAP22	PPIAP22-201	Known	Known	None	0.6499999761581421	None	None	None	None
64d85896-d878-4884-830e-daec5c53fc2c	ONT_GM12878_R2	hg38_SIRV	chr16	1964562	1962152	-	6	856	42650	220576	ENSG00000140988.15	ENCODEHT000220576	RPS2	ENCODEHT000220576	Known	ISM	Suffix	0.05000000074505806	None	None	None	None
d8451737-a670-4e05-b5a3-4906f8358afa	ONT_GM12878_R2	hg38_SIRV	chr13	45341166	45337188	-	6	808	37262	130311	ENSG00000133112.16	ENST00000530705.5	TPT1	TPT1-212	Known	Known	None	0.4000000059604645	None	None	None	None
m54284U_191110_105540/178651900/ccs	PB_GM12878_R1	hg38_SIRV	chr18	46098283	46084150	-	12	1846	48699	173036	ENSG00000152234.15	ENST00000398752.10	ATP5F1A	ATP5F1A-202	Known	Known	None	0.15000000596046448	None	None	None	None
084e6494-70d3-4ea8-aea9-2d4f7338985f	ONT_GM12878_R1	hg38_SIRV	chr21	18858285	18858476	+	1	192	61958	224946	ENCODEHG000061958	ENCODEHT000224946	ENCODEHG000061958	ENCODEHT000224946	Intergenic	Intergenic	None	0.800000011920929	None	None	None	None
m54284U_191111_172039/136382568/ccs	PB_GM12878_R2	hg38_SIRV	chr15	40594251	40622672	+	10	2567	40938	141687	ENSG00000137812.19	ENST00000533001.1	KNL1	KNL1-211	Known	Known	None	0.5	None	None	None	None
d36221c0-2051-47f6-b434-ea7b678e9771	ONT_GM12878_R2	hg38_SIRV	chr17	4948369	4945688	-	3	604	45209	158896	ENSG00000108518.7	ENST00000225655.5	PFN1	PFN1-201	Known	Known	None	0.30000001192092896	None	None	None	None
6b547364-63c0-47b3-ab6b-00f12e66f370	ONT_GM12878_R1	hg38_SIRV	chr11	842518	840214	-	2	372	30559	104986	ENSG00000177700.5	ENST00000322028.4	POLR2L	POLR2L-201	Known	Known	None	0.30000001192092896	None	None	None	None
m54284U_191111_172039/854570/ccs	PB_GM12878_R2	hg38_SIRV	chr1	3900274	3889141	-	4	1625	203	953	ENSG00000198912.10	ENST00000361605.3	C1orf174	C1orf174-201	Known	Known	None	0.44999998807907104	None	None	None	None
m54284U_191111_172039/18744140/ccs	PB_GM12878_R2	hg38_SIRV	chr2	7725780	7731543	+	2	1102	5421	18888	ENSG00000235576.1	ENST00000417930.1	LINC01871	LINC01871-201	Known	Known	None	0.75	None	None	None	None
m54284U_191110_105540/178652286/ccs	PB_GM12878_R1	hg38_SIRV	chr18	46098283	46084150	-	12	1846	48699	173036	ENSG00000152234.15	ENST00000398752.10	ATP5F1A	ATP5F1A-202	Known	Known	None	0.15000000596046448	None	None	None	None
f5d33704-2fcd-4d08-8b5c-9cd3db5cc6b5	ONT_GM12878_R2	hg38_SIRV	chr13	45341168	45337188	-	6	816	37262	130311	ENSG00000133112.16	ENST00000530705.5	TPT1	TPT1-212	Known	Known	None	0.4000000059604645	None	None	None	None
m54284U_191111_172039/154731400/ccs	PB_GM12878_R2	hg38_SIRV	chr15	40594251	40621807	+	10	1702	40938	141687	ENSG00000137812.19	ENST00000533001.1	KNL1	KNL1-211	Known	Known	None	0.550000011920929	None	None	None	None
87d77cdf-a167-4362-8e10-48185f3fbb5f	ONT_GM12878_R2	hg38_SIRV	chr16	1964628	1962152	-	6	928	42650	220576	ENSG00000140988.15	ENCODEHT000220576	RPS2	ENCODEHT000220576	Known	ISM	Suffix	0.05000000074505806	None	None	None	None
e6fe1d2b-d769-49d2-b60e-1dcabd0d84b7	ONT_GM12878_R1	hg38_SIRV	chr21	18858306	18858433	+	1	148	61958	224946	ENCODEHG000061958	ENCODEHT000224946	ENCODEHG000061958	ENCODEHT000224946	Intergenic	Intergenic	None	0.75	None	None	None	None
m54284U_191111_172039/157091848/ccs	PB_GM12878_R2	hg38_SIRV	chr15	40594251	40647068	+	16	1246	40938	224947	ENSG00000137812.19	ENCODEHT000224947	KNL1	ENCODEHT000224947	Known	NIC	None	0.5	None	None	None	None
f85ee9e4-6603-4087-899a-6992d394e40d	ONT_GM12878_R2	hg38_SIRV	chr21	18858308	18858454	+	1	167	61958	224946	ENCODEHG000061958	ENCODEHT000224946	ENCODEHG000061958	ENCODEHT000224946	Intergenic	Intergenic	None	0.699999988079071	None	None	None	None
m54284U_191110_105540/178653360/ccs	PB_GM12878_R1	hg38_SIRV	chr18	46098296	46084150	-	12	1859	48699	173036	ENSG00000152234.15	ENST00000398752.10	ATP5F1A	ATP5F1A-202	Known	Known	None	0.15000000596046448	None	None	None	None
8adf06c7-262a-486e-8fee-c5ea2c1b312b	ONT_GM12878_R2	hg38_SIRV	chr13	45341167	45337188	-	6	815	37262	130311	ENSG00000133112.16	ENST00000530705.5	TPT1	TPT1-212	Known	Known	None	0.4000000059604645	None	None	None	None
fd54bd86-d21a-4cf8-b9c9-fcd6d68a6c74	ONT_GM12878_R1	hg38_SIRV	chr21	18858309	18858427	+	1	139	61958	224946	ENCODEHG000061958	ENCODEHT000224946	ENCODEHG000061958	ENCODEHT000224946	Intergenic	Intergenic	None	0.6499999761581421	None	None	None	None
1aeab590-07fc-4bb9-bc21-ccfc04fc0649	ONT_GM12878_R1	hg38_SIRV	chr11	842518	840214	-	2	372	30559	104986	ENSG00000177700.5	ENST00000322028.4	POLR2L	POLR2L-201	Known	Known	None	0.30000001192092896	None	None	None	None
c46d1e1d-2a43-4307-9351-51dd6308c2ea	ONT_GM12878_R2	hg38_SIRV	chr17	4948544	4945688	-	3	785	45209	158896	ENSG00000108518.7	ENST00000225655.5	PFN1	PFN1-201	Known	Known	None	0.30000001192092896	None	None	None	None
eed7eba3-4daa-46bf-883b-98127baa2be4	ONT_GM12878_R2	hg38_SIRV	chr16	1962595	1962111	-	2	311	42650	220579	ENSG00000140988.15	ENCODEHT000220579	RPS2	ENCODEHT000220579	Known	ISM	Suffix	0.05000000074505806	None	None	None	None
m54284U_191111_172039/22742071/ccs	PB_GM12878_R2	hg38_SIRV	chr2	7725780	7730709	+	2	268	5421	18888	ENSG00000235576.1	ENST00000417930.1	LINC01871	LINC01871-201	Known	Known	None	0.10000000149011612	None	None	None	None
m54284U_191111_172039/158992818/ccs	PB_GM12878_R2	hg38_SIRV	chr15	40594251	40620918	+	10	813	40938	141687	ENSG00000137812.19	ENST00000533001.1	KNL1	KNL1-211	Known	Known	None	0.6000000238418579	None	None	None	None
172b7675-6da5-4f99-bed9-a4d08a32f879	ONT_GM12878_R2	hg38_SIRV	chr21	18858312	18858433	+	1	142	61958	224946	ENCODEHG000061958	ENCODEHT000224946	ENCODEHG000061958	ENCODEHT000224946	Intergenic	Intergenic	None	0.75	None	None	None	None
m54284U_191111_172039/5308428/ccs	PB_GM12878_R2	hg38_SIRV	chr1	3900242	3889141	-	4	1607	203	953	ENSG00000198912.10	ENST00000361605.3	C1orf174	C1orf174-201	Known	Known	None	0.44999998807907104	None	None	None	None
3fbe82a1-4742-4a9c-9e0b-b3c70ea494bd	ONT_GM12878_R2	hg38_SIRV	chr13	45341167	45337188	-	6	815	37262	130311	ENSG00000133112.16	ENST00000530705.5	TPT1	TPT1-212	Known	Known	None	0.4000000059604645	None	None	None	None
m54284U_191110_105540/178653959/ccs	PB_GM12878_R1	hg38_SIRV	chr18	46098283	46084150	-	12	1846	48699	173036	ENSG00000152234.15	ENST00000398752.10	ATP5F1A	ATP5F1A-202	Known	Known	None	0.15000000596046448	None	None	None	None
m54284U_191111_172039/15534593/ccs	PB_GM12878_R2	hg38_SIRV	chr21	18858322	18858433	+	1	132	61958	224946	ENCODEHG000061958	ENCODEHT000224946	ENCODEHG000061958	ENCODEHT000224946	Intergenic	Intergenic	None	0.75	None	None	None	None
46987d78-1ea0-4308-95aa-a6cf36cab1e0	ONT_GM12878_R2	hg38_SIRV	chr16	1964628	1962152	-	6	922	42650	220576	ENSG00000140988.15	ENCODEHT000220576	RPS2	ENCODEHT000220576	Known	ISM	Suffix	0.05000000074505806	None	None	None	None
8eebe92c-c606-45e4-aa06-e7da6dfd7d67	ONT_GM12878_R1	hg38_SIRV	chr11	842518	840214	-	2	372	30559	104986	ENSG00000177700.5	ENST00000322028.4	POLR2L	POLR2L-201	Known	Known	None	0.30000001192092896	None	None	None	None
6b3a00f4-54ca-4adf-82af-be9f37f59181	ONT_GM12878_R2	hg38_SIRV	chr21	18858323	18858449	+	1	147	61958	224946	ENCODEHG000061958	ENCODEHT000224946	ENCODEHG000061958	ENCODEHT000224946	Intergenic	Intergenic	None	0.75	None	None	None	None
m54284U_191110_105540/178718920/ccs	PB_GM12878_R1	hg38_SIRV	chr18	46098259	46084150	-	12	1822	48699	173036	ENSG00000152234.15	ENST00000398752.10	ATP5F1A	ATP5F1A-202	Known	Known	None	0.15000000596046448	None	None	None	None
m54284U_191111_172039/171705041/ccs	PB_GM12878_R2	hg38_SIRV	chr15	40594251	40662313	+	25	2234	40938	224948	ENSG00000137812.19	ENCODEHT000224948	KNL1	ENCODEHT000224948	Known	NIC	None	0.20000000298023224	None	None	None	None
1af92552-36d3-4bcd-9a0c-0b5231421566	ONT_GM12878_R2	hg38_SIRV	chr13	45341167	45337188	-	6	815	37262	130311	ENSG00000133112.16	ENST00000530705.5	TPT1	TPT1-212	Known	Known	None	0.4000000059604645	None	None	None	None
7bf8bf3f-3efa-4b50-9238-4acd06cfe188	ONT_GM12878_R2	hg38_SIRV	chr17	4948516	4945688	-	3	747	45209	158896	ENSG00000108518.7	ENST00000225655.5	PFN1	PFN1-201	Known	Known	None	0.30000001192092896	None	None	None	None
m54284U_191111_172039/41091658/ccs	PB_GM12878_R2	hg38_SIRV	chr2	7725780	7730702	+	2	261	5421	18888	ENSG00000235576.1	ENST00000417930.1	LINC01871	LINC01871-201	Known	Known	None	0.20000000298023224	None	None	None	None
05e3eae4-0afb-4e8b-b410-97518a8efa54	ONT_GM12878_R2	hg38_SIRV	chr21	18858327	18858433	+	1	127	61958	224946	ENCODEHG000061958	ENCODEHT000224946	ENCODEHG000061958	ENCODEHT000224946	Intergenic	Intergenic	None	0.75	None	None	None	None
db1b4cef-1a1f-48b5-8d1e-1184b7e8b98c	ONT_GM12878_R2	hg38_SIRV	chr16	1964626	1962152	-	6	920	42650	220576	ENSG00000140988.15	ENCODEHT000220576	RPS2	ENCODEHT000220576	Known	ISM	Suffix	0.05000000074505806	None	None	None	None
m54284U_191110_105540/178719279/ccs	PB_GM12878_R1	hg38_SIRV	chr18	46098320	46084150	-	12	1883	48699	173036	ENSG00000152234.15	ENST00000398752.10	ATP5F1A	ATP5F1A-202	Known	Known	None	0.15000000596046448	None	None	None	None
ef99ec2f-8e2e-49e4-8bdc-74b4dc59559d	ONT_GM12878_R2	hg38_SIRV	chr13	45340773	45337188	-	5	677	37262	130320	ENSG00000133112.16	ENST00000379055.5	TPT1	TPT1-202	Known	Known	None	0.4000000059604645	None	None	None	None
m54284U_191111_172039/6031258/ccs	PB_GM12878_R2	hg38_SIRV	chr1	3900260	3889141	-	4	1611	203	953	ENSG00000198912.10	ENST00000361605.3	C1orf174	C1orf174-201	Known	Known	None	0.44999998807907104	None	None	None	None
53d7a88f-2e05-473f-9604-44c1c4a3fa5f	ONT_GM12878_R2	hg38_SIRV	chr21	18858335	18858444	+	1	130	61958	224946	ENCODEHG000061958	ENCODEHT000224946	ENCODEHG000061958	ENCODEHT000224946	Intergenic	Intergenic	None	0.8500000238418579	None	None	None	None
c596b09b-31c1-4c43-85ad-52bbff2a88a4	ONT_GM12878_R1	hg38_SIRV	chr11	842518	840214	-	2	372	30559	104986	ENSG00000177700.5	ENST00000322028.4	POLR2L	POLR2L-201	Known	Known	None	0.30000001192092896	None	None	None	None
m54284U_191111_172039/10617999/ccs	PB_GM12878_R2	hg38_SIRV	chr15	40594252	40621761	+	10	1655	40938	141687	ENSG00000137812.19	ENST00000533001.1	KNL1	KNL1-211	Known	Known	None	0.550000011920929	None	None	None	None
a473c99b-682f-40ec-9ac8-edcfc6ea05f5	ONT_GM12878_R2	hg38_SIRV	chr16	1964628	1962152	-	6	922	42650	220576	ENSG00000140988.15	ENCODEHT000220576	RPS2	ENCODEHT000220576	Known	ISM	Suffix	0.05000000074505806	None	None	None	None
m54284U_191110_105540/178782599/ccs	PB_GM12878_R1	hg38_SIRV	chr18	46098298	46084148	-	11	1949	48699	221869	ENSG00000152234.15	ENCODEHT000221869	ATP5F1A	ENCODEHT000221869	Known	NIC	None	0.15000000596046448	None	None	None	None
e74717cf-d5a7-4f2e-a0f8-40e439d74a43	ONT_GM12878_R1	hg38_SIRV	chr21	18858337	18858427	+	1	111	61958	224946	ENCODEHG000061958	ENCODEHT000224946	ENCODEHG000061958	ENCODEHT000224946	Intergenic	Intergenic	None	0.6499999761581421	None	None	None	None
m54284U_191110_105540/49940357/ccs	PB_GM12878_R1	hg38_SIRV	chr15	40594256	40621806	+	10	1691	40938	224949	ENSG00000137812.19	ENCODEHT000224949	KNL1	ENCODEHT000224949	Known	NNC	None	0.5	None	None	None	None
2cafa8fe-2cca-47d2-a6e0-f27082aabdb8	ONT_GM12878_R2	hg38_SIRV	chr17	4948533	4945688	-	3	774	45209	158896	ENSG00000108518.7	ENST00000225655.5	PFN1	PFN1-201	Known	Known	None	0.30000001192092896	None	None	None	None
m54284U_191111_172039/64030381/ccs	PB_GM12878_R2	hg38_SIRV	chr2	7725780	7731353	+	2	912	5421	18888	ENSG00000235576.1	ENST00000417930.1	LINC01871	LINC01871-201	Known	Known	None	0.10000000149011612	None	None	None	None
ddb5d5df-e49d-40bb-87bb-82b20e50282b	ONT_GM12878_R2	hg38_SIRV	chr13	45341160	45337188	-	6	802	37262	130311	ENSG00000133112.16	ENST00000530705.5	TPT1	TPT1-212	Known	Known	None	0.4000000059604645	None	None	None	None
cb902d40-0032-452f-aa7d-8684b363a86c	ONT_GM12878_R2	hg38_SIRV	chr21	18858351	18858451	+	1	121	61958	224946	ENCODEHG000061958	ENCODEHT000224946	ENCODEHG000061958	ENCODEHT000224946	Intergenic	Intergenic	None	0.800000011920929	None	None	None	None
m54284U_191110_105540/178782685/ccs	PB_GM12878_R1	hg38_SIRV	chr18	46098283	46084150	-	12	1846	48699	173036	ENSG00000152234.15	ENST00000398752.10	ATP5F1A	ATP5F1A-202	Known	Known	None	0.15000000596046448	None	None	None	None
09356e78-90da-4674-9cd9-8ab63655f52c	ONT_GM12878_R2	hg38_SIRV	chr16	1964620	1962152	-	6	914	42650	220576	ENSG00000140988.15	ENCODEHT000220576	RPS2	ENCODEHT000220576	Known	ISM	Suffix	0.05000000074505806	None	None	None	None
3324699e-3b29-4897-ad76-467757403b19	ONT_GM12878_R2	hg38_SIRV	chr21	18858362	18858433	+	1	92	61958	224946	ENCODEHG000061958	ENCODEHT000224946	ENCODEHG000061958	ENCODEHT000224946	Intergenic	Intergenic	None	0.75	None	None	None	None
m54284U_191110_105540/141362506/ccs	PB_GM12878_R1	hg38_SIRV	chr15	40594256	40622671	+	10	2561	40938	141687	ENSG00000137812.19	ENST00000533001.1	KNL1	KNL1-211	Known	Known	None	0.44999998807907104	None	None	None	None
20c02823-ac0f-4615-ba1b-6256d4942028	ONT_GM12878_R1	hg38_SIRV	chr11	842518	840214	-	2	372	30559	104986	ENSG00000177700.5	ENST00000322028.4	POLR2L	POLR2L-201	Known	Known	None	0.30000001192092896	None	None	None	None
c4724a38-7d4a-4e75-a408-a15f6b81c0ab	ONT_GM12878_R2	hg38_SIRV	chr13	45340788	45337188	-	5	692	37262	130320	ENSG00000133112.16	ENST00000379055.5	TPT1	TPT1-202	Known	Known	None	0.4000000059604645	None	None	None	None
m54284U_191110_105540/178783033/ccs	PB_GM12878_R1	hg38_SIRV	chr18	46098275	46084150	-	12	1831	48699	173036	ENSG00000152234.15	ENST00000398752.10	ATP5F1A	ATP5F1A-202	Known	Known	None	0.15000000596046448	None	None	None	None
m54284U_191111_172039/10289652/ccs	PB_GM12878_R2	hg38_SIRV	chr1	3900259	3889141	-	4	1624	203	953	ENSG00000198912.10	ENST00000361605.3	C1orf174	C1orf174-201	Known	Known	None	0.44999998807907104	None	None	None	None
b4065b75-41ef-434c-84e5-c7025221cc38	ONT_GM12878_R2	hg38_SIRV	chr17	4948519	4945688	-	3	760	45209	158896	ENSG00000108518.7	ENST00000225655.5	PFN1	PFN1-201	Known	Known	None	0.30000001192092896	None	None	None	None
bd497ac2-dbf8-4f98-879f-a58e1d69b1b2	ONT_GM12878_R2	hg38_SIRV	chr16	1964628	1962152	-	6	916	42650	220576	ENSG00000140988.15	ENCODEHT000220576	RPS2	ENCODEHT000220576	Known	ISM	Suffix	0.05000000074505806	None	None	None	None
m54284U_191111_172039/73074099/ccs	PB_GM12878_R2	hg38_SIRV	chr2	7725780	7730707	+	2	266	5421	18888	ENSG00000235576.1	ENST00000417930.1	LINC01871	LINC01871-201	Known	Known	None	0.10000000149011612	None	None	None	None
m54284U_191110_105540/99419561/ccs	PB_GM12878_R1	hg38_SIRV	chr21	18862470	18860172	-	2	1402	61959	224950	ENCODEHG000061959	ENCODEHT000224950	ENCODEHG000061959	ENCODEHT000224950	Intergenic	Intergenic	None	0.25	None	None	None	None
m54284U_191110_105540/178783867/ccs	PB_GM12878_R1	hg38_SIRV	chr18	46098294	46084150	-	12	1857	48699	173036	ENSG00000152234.15	ENST00000398752.10	ATP5F1A	ATP5F1A-202	Known	Known	None	0.15000000596046448	None	None	None	None
3f673b09-c3d0-4bb5-a555-9c4fc822be50	ONT_GM12878_R2	hg38_SIRV	chr13	45341094	45337188	-	6	742	37262	130311	ENSG00000133112.16	ENST00000530705.5	TPT1	TPT1-212	Known	Known	None	0.4000000059604645	None	None	None	None
m54284U_191111_172039/97323698/ccs	PB_GM12878_R2	hg38_SIRV	chr15	40594256	40620842	+	10	732	40938	141687	ENSG00000137812.19	ENST00000533001.1	KNL1	KNL1-211	Known	Known	None	0.699999988079071	None	None	None	None
d55d635b-6018-4749-8e5b-be2018f70f34	ONT_GM12878_R1	hg38_SIRV	chr11	842518	840214	-	2	372	30559	104986	ENSG00000177700.5	ENST00000322028.4	POLR2L	POLR2L-201	Known	Known	None	0.30000001192092896	None	None	None	None
m54284U_191110_105540/178784063/ccs	PB_GM12878_R1	hg38_SIRV	chr18	46098283	46084150	-	12	1846	48699	173036	ENSG00000152234.15	ENST00000398752.10	ATP5F1A	ATP5F1A-202	Known	Known	None	0.15000000596046448	None	None	None	None
4ef469f8-848c-495e-aa4e-b90050671957	ONT_GM12878_R2	hg38_SIRV	chr13	45341162	45337188	-	6	816	37262	220871	ENSG00000133112.16	ENCODEHT000220871	TPT1	ENCODEHT000220871	Known	NNC	None	0.4000000059604645	None	None	None	None
m54284U_191110_105540/47318365/ccs	PB_GM12878_R1	hg38_SIRV	chr15	40594257	40621814	+	10	1689	40938	224937	ENSG00000137812.19	ENCODEHT000224937	KNL1	ENCODEHT000224937	Known	NIC	None	0.5	None	None	None	None
5b761a1d-8e59-4702-a5fc-fcbec6fa0cda	ONT_GM12878_R2	hg38_SIRV	chr16	1963227	1962061	-	4	625	42650	220586	ENSG00000140988.15	ENCODEHT000220586	RPS2	ENCODEHT000220586	Known	ISM	Suffix	0.05000000074505806	None	None	None	None
de825105-e66a-47b1-bc81-813a94374592	ONT_GM12878_R2	hg38_SIRV	chr17	4948515	4945688	-	3	756	45209	158896	ENSG00000108518.7	ENST00000225655.5	PFN1	PFN1-201	Known	Known	None	0.30000001192092896	None	None	None	None
m54284U_191111_172039/86968389/ccs	PB_GM12878_R2	hg38_SIRV	chr2	7725780	7730710	+	2	269	5421	18888	ENSG00000235576.1	ENST00000417930.1	LINC01871	LINC01871-201	Known	Known	None	0.10000000149011612	None	None	None	None
m54284U_191111_172039/10616939/ccs	PB_GM12878_R2	hg38_SIRV	chr1	3900259	3889141	-	4	1610	203	953	ENSG00000198912.10	ENST00000361605.3	C1orf174	C1orf174-201	Known	Known	None	0.44999998807907104	None	None	None	None
afa769e3-baff-424c-9d50-d13c5be8fea0	ONT_GM12878_R2	hg38_SIRV	chr13	45340784	45337188	-	5	682	37262	130320	ENSG00000133112.16	ENST00000379055.5	TPT1	TPT1-202	Known	Known	None	0.4000000059604645	None	None	None	None
m54284U_191111_172039/43975957/ccs	PB_GM12878_R2	hg38_SIRV	chr15	40594257	40621805	+	10	1694	40938	141687	ENSG00000137812.19	ENST00000533001.1	KNL1	KNL1-211	Known	Known	None	0.44999998807907104	None	None	None	None
m54284U_191110_105540/178848679/ccs	PB_GM12878_R1	hg38_SIRV	chr18	46098282	46084150	-	12	1845	48699	173036	ENSG00000152234.15	ENST00000398752.10	ATP5F1A	ATP5F1A-202	Known	Known	None	0.15000000596046448	None	None	None	None
m54284U_191111_172039/120390358/ccs	PB_GM12878_R2	hg38_SIRV	chr21	18894646	18895938	+	1	1293	61960	224951	ENCODEHG000061960	ENCODEHT000224951	ENCODEHG000061960	ENCODEHT000224951	Intergenic	Intergenic	None	1.0	None	None	None	None
1d0b8483-1295-46cc-956b-d36a92cce508	ONT_GM12878_R1	hg38_SIRV	chr11	842518	840214	-	2	372	30559	104986	ENSG00000177700.5	ENST00000322028.4	POLR2L	POLR2L-201	Known	Known	None	0.30000001192092896	None	None	None	None
961809e5-5a18-4d52-8b2d-41c1662b1f8d	ONT_GM12878_R2	hg38_SIRV	chr16	1964488	1962152	-	6	775	42650	220576	ENSG00000140988.15	ENCODEHT000220576	RPS2	ENCODEHT000220576	Known	ISM	Suffix	0.05000000074505806	None	None	None	None
17e28347-a86a-48c3-81b2-66bd13f6e48d	ONT_GM12878_R2	hg38_SIRV	chr13	45341167	45337188	-	6	809	37262	130311	ENSG00000133112.16	ENST00000530705.5	TPT1	TPT1-212	Known	Known	None	0.4000000059604645	None	None	None	None
m54284U_191111_172039/90834584/ccs	PB_GM12878_R2	hg38_SIRV	chr2	7725780	7730719	+	2	278	5421	18888	ENSG00000235576.1	ENST00000417930.1	LINC01871	LINC01871-201	Known	Known	None	0.25	None	None	None	None
m54284U_191110_105540/18679790/ccs	PB_GM12878_R1	hg38_SIRV	chr15	40594259	40622670	+	10	2557	40938	141687	ENSG00000137812.19	ENST00000533001.1	KNL1	KNL1-211	Known	Known	None	0.44999998807907104	None	None	None	None
1714e533-c89b-4d31-865b-d3d77241d244	ONT_GM12878_R2	hg38_SIRV	chr17	4948553	4945688	-	3	788	45209	158896	ENSG00000108518.7	ENST00000225655.5	PFN1	PFN1-201	Known	Known	None	0.30000001192092896	None	None	None	None
m54284U_191110_105540/178849284/ccs	PB_GM12878_R1	hg38_SIRV	chr18	46098283	46084150	-	12	1846	48699	173036	ENSG00000152234.15	ENST00000398752.10	ATP5F1A	ATP5F1A-202	Known	Known	None	0.15000000596046448	None	None	None	None
1eaa4867-7c39-4c10-81b4-06568805a23b	ONT_GM12878_R2	hg38_SIRV	chr16	1964594	1962152	-	6	882	42650	220576	ENSG00000140988.15	ENCODEHT000220576	RPS2	ENCODEHT000220576	Known	ISM	Suffix	0.05000000074505806	None	None	None	None
0d44449f-8ad4-410d-8103-4083a159c7fe	ONT_GM12878_R1	hg38_SIRV	chr11	842516	840214	-	2	370	30559	104986	ENSG00000177700.5	ENST00000322028.4	POLR2L	POLR2L-201	Known	Known	None	0.30000001192092896	None	None	None	None
m54284U_191110_105540/115016025/ccs	PB_GM12878_R1	hg38_SIRV	chr21	18899441	18898922	-	1	520	61961	224952	ENCODEHG000061961	ENCODEHT000224952	ENCODEHG000061961	ENCODEHT000224952	Intergenic	Intergenic	None	0.550000011920929	None	None	None	None
0830ab27-9994-4e69-a8ed-ba5f18bc6479	ONT_GM12878_R2	hg38_SIRV	chr13	45341166	45337188	-	6	814	37262	130311	ENSG00000133112.16	ENST00000530705.5	TPT1	TPT1-212	Known	Known	None	0.4000000059604645	None	None	None	None
m54284U_191111_172039/26083888/ccs	PB_GM12878_R2	hg38_SIRV	chr1	3900221	3889141	-	4	1572	203	953	ENSG00000198912.10	ENST00000361605.3	C1orf174	C1orf174-201	Known	Known	None	0.44999998807907104	None	None	None	None
m54284U_191110_105540/178849765/ccs	PB_GM12878_R1	hg38_SIRV	chr18	46098286	46084150	-	12	1849	48699	173036	ENSG00000152234.15	ENST00000398752.10	ATP5F1A	ATP5F1A-202	Known	Known	None	0.15000000596046448	None	None	None	None
m54284U_191110_105540/37030262/ccs	PB_GM12878_R1	hg38_SIRV	chr15	40594259	40623444	+	10	3331	40938	141687	ENSG00000137812.19	ENST00000533001.1	KNL1	KNL1-211	Known	Known	None	0.6499999761581421	None	None	None	None
m54284U_191111_172039/128320169/ccs	PB_GM12878_R2	hg38_SIRV	chr2	7725780	7730719	+	2	278	5421	18888	ENSG00000235576.1	ENST00000417930.1	LINC01871	LINC01871-201	Known	Known	None	0.25	None	None	None	None
877536ca-a75e-4111-baa1-5222bda8045b	ONT_GM12878_R2	hg38_SIRV	chr17	4946809	4945688	-	2	492	45209	158897	ENSG00000108518.7	ENST00000574872.1	PFN1	PFN1-203	Known	Known	None	0.30000001192092896	None	None	None	None
5e90ddb6-1ef3-4c8a-9b9b-709da89040ba	ONT_GM12878_R2	hg38_SIRV	chr16	1964628	1962152	-	6	931	42650	220576	ENSG00000140988.15	ENCODEHT000220576	RPS2	ENCODEHT000220576	Known	ISM	Suffix	0.05000000074505806	None	None	None	None
4d7b7804-6491-42b6-89f3-0d78719856d2	ONT_GM12878_R2	hg38_SIRV	chr13	45341160	45337188	-	6	808	37262	130311	ENSG00000133112.16	ENST00000530705.5	TPT1	TPT1-212	Known	Known	None	0.4000000059604645	None	None	None	None
m54284U_191110_105540/178913725/ccs	PB_GM12878_R1	hg38_SIRV	chr18	46098272	46084150	-	12	1835	48699	173036	ENSG00000152234.15	ENST00000398752.10	ATP5F1A	ATP5F1A-202	Known	Known	None	0.15000000596046448	None	None	None	None
7f97493e-5570-45f9-bfcd-88c9bcc56f48	ONT_GM12878_R1	hg38_SIRV	chr11	842516	840214	-	2	370	30559	104986	ENSG00000177700.5	ENST00000322028.4	POLR2L	POLR2L-201	Known	Known	None	0.30000001192092896	None	None	None	None
m54284U_191110_105540/42139999/ccs	PB_GM12878_R1	hg38_SIRV	chr15	40594255	40622704	+	11	2669	40938	224931	ENSG00000137812.19	ENCODEHT000224931	KNL1	ENCODEHT000224931	Known	ISM	Prefix	0.5	None	None	None	None
92f5bffd-9bd1-4245-9dad-8123eb6ffabb	ONT_GM12878_R2	hg38_SIRV	chr16	1964509	1962152	-	6	795	42650	220576	ENSG00000140988.15	ENCODEHT000220576	RPS2	ENCODEHT000220576	Known	ISM	Suffix	0.05000000074505806	None	None	None	None
m54284U_191111_172039/155584775/ccs	PB_GM12878_R2	hg38_SIRV	chr2	7725780	7731543	+	2	1102	5421	18888	ENSG00000235576.1	ENST00000417930.1	LINC01871	LINC01871-201	Known	Known	None	0.75	None	None	None	None
7395711f-3c8c-46b3-8d3b-45380e3e9b46	ONT_GM12878_R2	hg38_SIRV	chr13	45338776	45337188	-	2	315	37262	220843	ENSG00000133112.16	ENCODEHT000220843	TPT1	ENCODEHT000220843	Known	ISM	Suffix	0.4000000059604645	None	None	None	None
92d3035b-f128-4f46-a8c3-afcf8b1b590d	ONT_GM12878_R2	hg38_SIRV	chr17	4946761	4945688	-	2	444	45209	158897	ENSG00000108518.7	ENST00000574872.1	PFN1	PFN1-203	Known	Known	None	0.30000001192092896	None	None	None	None
m54284U_191111_172039/27330481/ccs	PB_GM12878_R2	hg38_SIRV	chr1	3900247	3889141	-	4	1600	203	953	ENSG00000198912.10	ENST00000361605.3	C1orf174	C1orf174-201	Known	Known	None	0.44999998807907104	None	None	None	None
m54284U_191111_172039/32637047/ccs	PB_GM12878_R2	hg38_SIRV	chr21	18906902	18905908	-	1	995	61962	224953	ENCODEHG000061962	ENCODEHT000224953	ENCODEHG000061962	ENCODEHT000224953	Intergenic	Intergenic	None	0.25	None	None	None	None
m54284U_191110_105540/178914376/ccs	PB_GM12878_R1	hg38_SIRV	chr18	46098279	46084150	-	12	1842	48699	173036	ENSG00000152234.15	ENST00000398752.10	ATP5F1A	ATP5F1A-202	Known	Known	None	0.15000000596046448	None	None	None	None
m54284U_191110_105540/46335210/ccs	PB_GM12878_R1	hg38_SIRV	chr15	40594259	40620841	+	10	728	40938	141687	ENSG00000137812.19	ENST00000533001.1	KNL1	KNL1-211	Known	Known	None	0.6499999761581421	None	None	None	None
0db757df-9246-4f39-b45c-a9d4c8c45dbd	ONT_GM12878_R1	hg38_SIRV	chr11	842518	840214	-	2	372	30559	104986	ENSG00000177700.5	ENST00000322028.4	POLR2L	POLR2L-201	Known	Known	None	0.30000001192092896	None	None	None	None
m54284U_191110_105540/178914662/ccs	PB_GM12878_R1	hg38_SIRV	chr18	46098289	46084150	-	12	1852	48699	173036	ENSG00000152234.15	ENST00000398752.10	ATP5F1A	ATP5F1A-202	Known	Known	None	0.15000000596046448	None	None	None	None
94155e90-33e7-4088-ad59-741a83d319c9	ONT_GM12878_R2	hg38_SIRV	chr13	45338771	45337188	-	2	310	37262	220843	ENSG00000133112.16	ENCODEHT000220843	TPT1	ENCODEHT000220843	Known	ISM	Suffix	0.4000000059604645	None	None	None	None
ab97a917-beed-402c-8271-b4daa7290b01	ONT_GM12878_R2	hg38_SIRV	chr16	1964628	1962152	-	6	922	42650	220576	ENSG00000140988.15	ENCODEHT000220576	RPS2	ENCODEHT000220576	Known	ISM	Suffix	0.05000000074505806	None	None	None	None
m54284U_191110_105540/51120530/ccs	PB_GM12878_R1	hg38_SIRV	chr15	40594259	40622785	+	10	2672	40938	141687	ENSG00000137812.19	ENST00000533001.1	KNL1	KNL1-211	Known	Known	None	0.6000000238418579	None	None	None	None
m54284U_191111_172039/168495297/ccs	PB_GM12878_R2	hg38_SIRV	chr2	7725780	7730702	+	2	261	5421	18888	ENSG00000235576.1	ENST00000417930.1	LINC01871	LINC01871-201	Known	Known	None	0.20000000298023224	None	None	None	None
2fb23083-4aed-4569-98e1-7c777eb3acef	ONT_GM12878_R1	hg38_SIRV	chr11	842518	840214	-	2	372	30559	104986	ENSG00000177700.5	ENST00000322028.4	POLR2L	POLR2L-201	Known	Known	None	0.30000001192092896	None	None	None	None
m54284U_191110_105540/142279109/ccs	PB_GM12878_R1	hg38_SIRV	chr21	18914655	18912214	-	1	2442	61963	224954	ENCODEHG000061963	ENCODEHT000224954	ENCODEHG000061963	ENCODEHT000224954	Intergenic	Intergenic	None	0.8500000238418579	None	None	None	None
aa3f9659-4a3e-47cf-ae35-2fae0fd737ab	ONT_GM12878_R2	hg38_SIRV	chr17	4948551	4945688	-	3	792	45209	158896	ENSG00000108518.7	ENST00000225655.5	PFN1	PFN1-201	Known	Known	None	0.30000001192092896	None	None	None	None
7b791d90-8b25-4962-8ac0-d309f9a152ed	ONT_GM12878_R2	hg38_SIRV	chr16	1964628	1962152	-	6	911	42650	220576	ENSG00000140988.15	ENCODEHT000220576	RPS2	ENCODEHT000220576	Known	ISM	Suffix	0.05000000074505806	None	None	None	None
m54284U_191110_105540/178916118/ccs	PB_GM12878_R1	hg38_SIRV	chr18	46098279	46084150	-	12	1842	48699	173036	ENSG00000152234.15	ENST00000398752.10	ATP5F1A	ATP5F1A-202	Known	Known	None	0.15000000596046448	None	None	None	None
m54284U_191111_172039/36766345/ccs	PB_GM12878_R2	hg38_SIRV	chr1	3900251	3889141	-	4	1616	203	953	ENSG00000198912.10	ENST00000361605.3	C1orf174	C1orf174-201	Known	Known	None	0.44999998807907104	None	None	None	None
4e05daf4-d523-480d-a4ef-6eb90ae72d19	ONT_GM12878_R2	hg38_SIRV	chr13	45340191	45337188	-	4	455	37262	220850	ENSG00000133112.16	ENCODEHT000220850	TPT1	ENCODEHT000220850	Known	ISM	Suffix	0.4000000059604645	None	None	None	None
m54284U_191110_105540/63898054/ccs	PB_GM12878_R1	hg38_SIRV	chr15	40594259	40621806	+	10	1693	40938	141687	ENSG00000137812.19	ENST00000533001.1	KNL1	KNL1-211	Known	Known	None	0.5	None	None	None	None
m54284U_191111_172039/35194598/ccs	PB_GM12878_R2	hg38_SIRV	chr21	18914685	18912466	-	1	2220	61963	224954	ENCODEHG000061963	ENCODEHT000224954	ENCODEHG000061963	ENCODEHT000224954	Intergenic	Intergenic	None	0.4000000059604645	None	None	None	None
m54284U_191111_172039/172032601/ccs	PB_GM12878_R2	hg38_SIRV	chr2	7725780	7730702	+	2	261	5421	18888	ENSG00000235576.1	ENST00000417930.1	LINC01871	LINC01871-201	Known	Known	None	0.20000000298023224	None	None	None	None
m54284U_191110_105540/178979153/ccs	PB_GM12878_R1	hg38_SIRV	chr18	46098279	46084150	-	12	1842	48699	173036	ENSG00000152234.15	ENST00000398752.10	ATP5F1A	ATP5F1A-202	Known	Known	None	0.15000000596046448	None	None	None	None
d91e1de7-5017-48fa-b685-871a7c0ce5ec	ONT_GM12878_R1	hg38_SIRV	chr11	842518	840214	-	2	365	30559	104986	ENSG00000177700.5	ENST00000322028.4	POLR2L	POLR2L-201	Known	Known	None	0.30000001192092896	None	None	None	None
m54284U_191110_105540/67764370/ccs	PB_GM12878_R1	hg38_SIRV	chr15	40594259	40623444	+	10	3331	40938	141687	ENSG00000137812.19	ENST00000533001.1	KNL1	KNL1-211	Known	Known	None	0.6499999761581421	None	None	None	None
5e8a5d71-2d4d-4df4-a7b9-86d50a94b790	ONT_GM12878_R2	hg38_SIRV	chr13	45340141	45337188	-	4	475	37262	221099	ENSG00000133112.16	ENCODEHT000221099	TPT1	ENCODEHT000221099	Known	ISM	Suffix	0.4000000059604645	None	None	None	None
ddc26993-e7be-4a74-af26-fd5b0d8d2b2a	ONT_GM12878_R2	hg38_SIRV	chr16	1964547	1962152	-	6	841	42650	220576	ENSG00000140988.15	ENCODEHT000220576	RPS2	ENCODEHT000220576	Known	ISM	Suffix	0.05000000074505806	None	None	None	None
2f5a2fda-1376-4dab-917e-274ba3307c7c	ONT_GM12878_R2	hg38_SIRV	chr17	4948515	4945688	-	3	756	45209	158896	ENSG00000108518.7	ENST00000225655.5	PFN1	PFN1-201	Known	Known	None	0.30000001192092896	None	None	None	None
m54284U_191111_172039/12453676/ccs	PB_GM12878_R2	hg38_SIRV	chr21	18937705	18935857	-	1	1849	53801	224955	ENSG00000232193.1	ENCODEHT000224955	AL157359.2	ENCODEHT000224955	Known	Genomic	None	0.75	None	None	None	None
m54284U_191110_105540/178979332/ccs	PB_GM12878_R1	hg38_SIRV	chr18	46098281	46084150	-	12	1844	48699	173036	ENSG00000152234.15	ENST00000398752.10	ATP5F1A	ATP5F1A-202	Known	Known	None	0.15000000596046448	None	None	None	None
m54284U_191110_105540/99158428/ccs	PB_GM12878_R1	hg38_SIRV	chr15	40594259	40622785	+	10	2672	40938	141687	ENSG00000137812.19	ENST00000533001.1	KNL1	KNL1-211	Known	Known	None	0.6000000238418579	None	None	None	None
dad5809f-1a7f-4d97-bc78-78e62a0ae358	ONT_GM12878_R2	hg38_SIRV	chr13	45341162	45337188	-	6	810	37262	130311	ENSG00000133112.16	ENST00000530705.5	TPT1	TPT1-212	Known	Known	None	0.4000000059604645	None	None	None	None
m54284U_191111_172039/37881765/ccs	PB_GM12878_R2	hg38_SIRV	chr1	3900256	3889141	-	4	1607	203	953	ENSG00000198912.10	ENST00000361605.3	C1orf174	C1orf174-201	Known	Known	None	0.44999998807907104	None	None	None	None
818f87e5-359c-4112-b276-ec39dcc2ae6d	ONT_GM12878_R1	hg38_SIRV	chr11	842515	840214	-	2	363	30559	104986	ENSG00000177700.5	ENST00000322028.4	POLR2L	POLR2L-201	Known	Known	None	0.30000001192092896	None	None	None	None
47dc80ea-0aee-4784-b813-c170a12a3165	ONT_GM12878_R2	hg38_SIRV	chr16	1964628	1962152	-	6	901	42650	220576	ENSG00000140988.15	ENCODEHT000220576	RPS2	ENCODEHT000220576	Known	ISM	Suffix	0.05000000074505806	None	None	None	None
m54284U_191111_172039/178849005/ccs	PB_GM12878_R2	hg38_SIRV	chr2	7725780	7732259	+	2	1818	5421	18888	ENSG00000235576.1	ENST00000417930.1	LINC01871	LINC01871-201	Known	Known	None	0.3499999940395355	None	None	None	None
m54284U_191111_172039/59638187/ccs	PB_GM12878_R2	hg38_SIRV	chr21	18950186	18972208	+	2	313	61964	224956	ENCODEHG000061964	ENCODEHT000224956	ENCODEHG000061964	ENCODEHT000224956	Antisense	Antisense	None	0.75	None	None	None	None
9b257083-a25b-4b3d-b366-c6ac9c948433	ONT_GM12878_R2	hg38_SIRV	chr17	4948519	4945688	-	3	760	45209	158896	ENSG00000108518.7	ENST00000225655.5	PFN1	PFN1-201	Known	Known	None	0.30000001192092896	None	None	None	None
m54284U_191110_105540/178980051/ccs	PB_GM12878_R1	hg38_SIRV	chr18	46098242	46084150	-	12	1805	48699	173036	ENSG00000152234.15	ENST00000398752.10	ATP5F1A	ATP5F1A-202	Known	Known	None	0.15000000596046448	None	None	None	None
m54284U_191110_105540/99550198/ccs	PB_GM12878_R1	hg38_SIRV	chr15	40594259	40620842	+	10	729	40938	141687	ENSG00000137812.19	ENST00000533001.1	KNL1	KNL1-211	Known	Known	None	0.699999988079071	None	None	None	None
ef019093-fc70-40e3-af72-493956d96646	ONT_GM12878_R2	hg38_SIRV	chr13	45341175	45337188	-	6	817	37262	130311	ENSG00000133112.16	ENST00000530705.5	TPT1	TPT1-212	Known	Known	None	0.4000000059604645	None	None	None	None
043f1795-184a-4e97-ba4c-bdd42e88bdf7	ONT_GM12878_R2	hg38_SIRV	chr16	1964373	1962061	-	5	736	42650	220645	ENSG00000140988.15	ENCODEHT000220645	RPS2	ENCODEHT000220645	Known	ISM	Suffix	0.05000000074505806	None	None	None	None
40dfab53-6db6-4192-86ab-1318b68ca3da	ONT_GM12878_R1	hg38_SIRV	chr11	842516	840214	-	2	364	30559	104986	ENSG00000177700.5	ENST00000322028.4	POLR2L	POLR2L-201	Known	Known	None	0.30000001192092896	None	None	None	None
849400d5-a51a-4abb-bf38-f8b86146a167	ONT_GM12878_R2	hg38_SIRV	chr17	4946761	4945688	-	2	437	45209	158897	ENSG00000108518.7	ENST00000574872.1	PFN1	PFN1-203	Known	Known	None	0.30000001192092896	None	None	None	None
m54284U_191111_172039/70519632/ccs	PB_GM12878_R2	hg38_SIRV	chr21	18950191	18972754	+	2	854	61964	224956	ENCODEHG000061964	ENCODEHT000224956	ENCODEHG000061964	ENCODEHT000224956	Antisense	Antisense	None	0.75	None	None	None	None
m54284U_191110_105540/178981155/ccs	PB_GM12878_R1	hg38_SIRV	chr18	46098320	46084150	-	12	1877	48699	173036	ENSG00000152234.15	ENST00000398752.10	ATP5F1A	ATP5F1A-202	Known	Known	None	0.15000000596046448	None	None	None	None
7d1f2db8-3eda-443a-a04b-1edf28c3ecd7	ONT_GM12878_R2	hg38_SIRV	chr13	45340169	45337188	-	4	441	37262	220850	ENSG00000133112.16	ENCODEHT000220850	TPT1	ENCODEHT000220850	Known	ISM	Suffix	0.4000000059604645	None	None	None	None
m54284U_191110_105540/144705163/ccs	PB_GM12878_R1	hg38_SIRV	chr15	40594259	40622785	+	10	2672	40938	141687	ENSG00000137812.19	ENST00000533001.1	KNL1	KNL1-211	Known	Known	None	0.6000000238418579	None	None	None	None
m54284U_191111_172039/38013088/ccs	PB_GM12878_R2	hg38_SIRV	chr1	3900250	3889141	-	4	1601	203	953	ENSG00000198912.10	ENST00000361605.3	C1orf174	C1orf174-201	Known	Known	None	0.44999998807907104	None	None	None	None
m54284U_191111_172039/74252329/ccs	PB_GM12878_R2	hg38_SIRV	chr2	7725781	7731416	+	2	974	5421	18888	ENSG00000235576.1	ENST00000417930.1	LINC01871	LINC01871-201	Known	Known	None	0.30000001192092896	None	None	None	None
932ec908-89d6-4443-a780-8883e096aed4	ONT_GM12878_R2	hg38_SIRV	chr16	1962652	1962111	-	2	368	42650	220579	ENSG00000140988.15	ENCODEHT000220579	RPS2	ENCODEHT000220579	Known	ISM	Suffix	0.05000000074505806	None	None	None	None
m54284U_191111_172039/1704736/ccs	PB_GM12878_R2	hg38_SIRV	chr21	18950193	18972756	+	2	854	61964	224956	ENCODEHG000061964	ENCODEHT000224956	ENCODEHG000061964	ENCODEHT000224956	Antisense	Antisense	None	0.75	None	None	None	None
m54284U_191110_105540/154798888/ccs	PB_GM12878_R1	hg38_SIRV	chr15	40594259	40622780	+	10	2667	40938	141687	ENSG00000137812.19	ENST00000533001.1	KNL1	KNL1-211	Known	Known	None	0.6000000238418579	None	None	None	None
m54284U_191110_105540/179044934/ccs	PB_GM12878_R1	hg38_SIRV	chr18	46098285	46084150	-	12	1848	48699	173036	ENSG00000152234.15	ENST00000398752.10	ATP5F1A	ATP5F1A-202	Known	Known	None	0.15000000596046448	None	None	None	None
0a761a4c-7a0b-48f9-a713-9e58bed22804	ONT_GM12878_R2	hg38_SIRV	chr13	45341167	45337188	-	6	815	37262	130311	ENSG00000133112.16	ENST00000530705.5	TPT1	TPT1-212	Known	Known	None	0.4000000059604645	None	None	None	None
b34f4efd-85a6-46a6-a473-e5e8d439042c	ONT_GM12878_R1	hg38_SIRV	chr11	842485	840214	-	2	339	30559	104986	ENSG00000177700.5	ENST00000322028.4	POLR2L	POLR2L-201	Known	Known	None	0.30000001192092896	None	None	None	None
m54284U_191111_172039/150077460/ccs	PB_GM12878_R2	hg38_SIRV	chr21	18950195	18972756	+	2	852	61964	224956	ENCODEHG000061964	ENCODEHT000224956	ENCODEHG000061964	ENCODEHT000224956	Antisense	Antisense	None	0.75	None	None	None	None
aa3db31f-fe81-47be-b5fd-ab3d104c591d	ONT_GM12878_R2	hg38_SIRV	chr17	4948550	4945688	-	3	791	45209	158896	ENSG00000108518.7	ENST00000225655.5	PFN1	PFN1-201	Known	Known	None	0.30000001192092896	None	None	None	None
m54284U_191110_105540/11600848/ccs	PB_GM12878_R1	hg38_SIRV	chr2	7725804	7730702	+	3	358	5421	224941	ENSG00000235576.1	ENCODEHT000224941	LINC01871	ENCODEHT000224941	Known	ISM	Suffix	0.20000000298023224	None	None	None	None
92b95d69-b6b3-4c0f-976b-5056979724bb	ONT_GM12878_R2	hg38_SIRV	chr16	1964605	1962152	-	6	899	42650	220576	ENSG00000140988.15	ENCODEHT000220576	RPS2	ENCODEHT000220576	Known	ISM	Suffix	0.05000000074505806	None	None	None	None
m54284U_191110_105540/165939941/ccs	PB_GM12878_R1	hg38_SIRV	chr15	40594259	40623547	+	10	3428	40938	141687	ENSG00000137812.19	ENST00000533001.1	KNL1	KNL1-211	Known	Known	None	0.5	None	None	None	None
m54284U_191111_172039/151322916/ccs	PB_GM12878_R2	hg38_SIRV	chr21	18950195	18972756	+	2	852	61964	224956	ENCODEHG000061964	ENCODEHT000224956	ENCODEHG000061964	ENCODEHT000224956	Antisense	Antisense	None	0.75	None	None	None	None
m54284U_191110_105540/179044980/ccs	PB_GM12878_R1	hg38_SIRV	chr18	46098265	46084150	-	12	1828	48699	173036	ENSG00000152234.15	ENST00000398752.10	ATP5F1A	ATP5F1A-202	Known	Known	None	0.15000000596046448	None	None	None	None
m54284U_191111_172039/42208095/ccs	PB_GM12878_R2	hg38_SIRV	chr1	3900256	3889141	-	4	1615	203	953	ENSG00000198912.10	ENST00000361605.3	C1orf174	C1orf174-201	Known	Known	None	0.44999998807907104	None	None	None	None
m54284U_191110_105540/167117660/ccs	PB_GM12878_R1	hg38_SIRV	chr15	40594259	40621805	+	8	1620	40938	224957	ENSG00000137812.19	ENCODEHT000224957	KNL1	ENCODEHT000224957	Known	NIC	None	0.44999998807907104	None	None	None	None
m54284U_191111_172039/81004544/ccs	PB_GM12878_R2	hg38_SIRV	chr21	18950198	18972756	+	2	849	61964	224956	ENCODEHG000061964	ENCODEHT000224956	ENCODEHG000061964	ENCODEHT000224956	Antisense	Antisense	None	0.75	None	None	None	None
dde57042-d092-41bb-abcd-e07d1b95693c	ONT_GM12878_R2	hg38_SIRV	chr13	45339602	45337188	-	3	424	37262	130315	ENSG00000133112.16	ENST00000484604.5	TPT1	TPT1-206	Known	Known	None	0.4000000059604645	None	None	None	None
6f3681ec-222f-452d-98e1-20b8b1eac5bb	ONT_GM12878_R1	hg38_SIRV	chr11	842513	840214	-	2	367	30559	104986	ENSG00000177700.5	ENST00000322028.4	POLR2L	POLR2L-201	Known	Known	None	0.30000001192092896	None	None	None	None
0c218a4b-1e70-4969-a929-a72253674a02	ONT_GM12878_R2	hg38_SIRV	chr16	1964628	1962152	-	6	922	42650	220576	ENSG00000140988.15	ENCODEHT000220576	RPS2	ENCODEHT000220576	Known	ISM	Suffix	0.05000000074505806	None	None	None	None
m54284U_191111_172039/45484803/ccs	PB_GM12878_R2	hg38_SIRV	chr21	18950208	18972752	+	2	835	61964	224956	ENCODEHG000061964	ENCODEHT000224956	ENCODEHG000061964	ENCODEHT000224956	Antisense	Antisense	None	0.75	None	None	None	None
m54284U_191110_105540/179045380/ccs	PB_GM12878_R1	hg38_SIRV	chr18	46098283	46084150	-	12	1846	48699	173036	ENSG00000152234.15	ENST00000398752.10	ATP5F1A	ATP5F1A-202	Known	Known	None	0.15000000596046448	None	None	None	None
f665be9d-0e60-44ba-af4c-85017d58c9d7	ONT_GM12878_R2	hg38_SIRV	chr17	4948521	4945688	-	3	762	45209	158896	ENSG00000108518.7	ENST00000225655.5	PFN1	PFN1-201	Known	Known	None	0.30000001192092896	None	None	None	None
m54284U_191110_105540/174784815/ccs	PB_GM12878_R1	hg38_SIRV	chr15	40594259	40621807	+	10	1694	40938	141687	ENSG00000137812.19	ENST00000533001.1	KNL1	KNL1-211	Known	Known	None	0.550000011920929	None	None	None	None
m54284U_191110_105540/112919539/ccs	PB_GM12878_R1	hg38_SIRV	chr21	18950209	18972752	+	2	834	61964	224956	ENCODEHG000061964	ENCODEHT000224956	ENCODEHG000061964	ENCODEHT000224956	Antisense	Antisense	None	0.75	None	None	None	None
m54284U_191110_105540/61932146/ccs	PB_GM12878_R1	hg38_SIRV	chr2	7725856	7732258	+	2	2095	5421	224923	ENSG00000235576.1	ENCODEHT000224923	LINC01871	ENCODEHT000224923	Known	ISM	Suffix	0.3499999940395355	None	None	None	None
8cb73571-3cac-435d-ad66-de1e35539b5a	ONT_GM12878_R2	hg38_SIRV	chr13	45341161	45337188	-	6	809	37262	130311	ENSG00000133112.16	ENST00000530705.5	TPT1	TPT1-212	Known	Known	None	0.4000000059604645	None	None	None	None
m54284U_191111_172039/44960131/ccs	PB_GM12878_R2	hg38_SIRV	chr1	3900274	3889141	-	4	1625	203	953	ENSG00000198912.10	ENST00000361605.3	C1orf174	C1orf174-201	Known	Known	None	0.44999998807907104	None	None	None	None
e0609b23-82ca-4cc0-8a46-7efe7fc8cfd6	ONT_GM12878_R1	hg38_SIRV	chr11	842517	840214	-	2	371	30559	104986	ENSG00000177700.5	ENST00000322028.4	POLR2L	POLR2L-201	Known	Known	None	0.30000001192092896	None	None	None	None
m54284U_191110_105540/160631052/ccs	PB_GM12878_R1	hg38_SIRV	chr21	18950213	18972754	+	2	832	61964	224956	ENCODEHG000061964	ENCODEHT000224956	ENCODEHG000061964	ENCODEHT000224956	Antisense	Antisense	None	0.75	None	None	None	None
m54284U_191110_105540/179046394/ccs	PB_GM12878_R1	hg38_SIRV	chr18	46098283	46084150	-	12	1846	48699	173036	ENSG00000152234.15	ENST00000398752.10	ATP5F1A	ATP5F1A-202	Known	Known	None	0.15000000596046448	None	None	None	None
bd8f9ed4-ebf9-43a8-8090-f0298d856838	ONT_GM12878_R2	hg38_SIRV	chr16	1964378	1962061	-	5	747	42650	220645	ENSG00000140988.15	ENCODEHT000220645	RPS2	ENCODEHT000220645	Known	ISM	Suffix	0.05000000074505806	None	None	None	None
m54284U_191111_172039/2754846/ccs	PB_GM12878_R2	hg38_SIRV	chr15	40594259	40621771	+	10	1658	40938	141687	ENSG00000137812.19	ENST00000533001.1	KNL1	KNL1-211	Known	Known	None	0.5	None	None	None	None
14094cbd-5e99-4e12-b274-8f6e1b8c1630	ONT_GM12878_R2	hg38_SIRV	chr13	45341159	45337188	-	5	771	37262	221123	ENSG00000133112.16	ENCODEHT000221123	TPT1	ENCODEHT000221123	Known	NNC	None	0.4000000059604645	None	None	None	None
8e7bb6cd-204c-4e67-89fd-891494f754bd	ONT_GM12878_R2	hg38_SIRV	chr17	4948518	4945688	-	3	750	45209	158896	ENSG00000108518.7	ENST00000225655.5	PFN1	PFN1-201	Known	Known	None	0.30000001192092896	None	None	None	None
m54284U_191111_172039/1049055/ccs	PB_GM12878_R2	hg38_SIRV	chr21	18950220	18973038	+	2	1109	61964	224956	ENCODEHG000061964	ENCODEHT000224956	ENCODEHG000061964	ENCODEHT000224956	Antisense	Antisense	None	0.800000011920929	None	None	None	None
m54284U_191110_105540/179109996/ccs	PB_GM12878_R1	hg38_SIRV	chr18	46098284	46084150	-	12	1847	48699	173036	ENSG00000152234.15	ENST00000398752.10	ATP5F1A	ATP5F1A-202	Known	Known	None	0.15000000596046448	None	None	None	None
m54284U_191111_172039/28508972/ccs	PB_GM12878_R2	hg38_SIRV	chr15	40594259	40621806	+	10	1693	40938	141687	ENSG00000137812.19	ENST00000533001.1	KNL1	KNL1-211	Known	Known	None	0.5	None	None	None	None
m54284U_191111_172039/46400365/ccs	PB_GM12878_R2	hg38_SIRV	chr1	3900220	3889127	-	5	1788	203	224793	ENSG00000198912.10	ENCODEHT000224793	C1orf174	ENCODEHT000224793	Known	NNC	None	0.44999998807907104	None	None	None	None
m54284U_191111_172039/15009903/ccs	PB_GM12878_R2	hg38_SIRV	chr21	18950220	18972754	+	2	825	61964	224956	ENCODEHG000061964	ENCODEHT000224956	ENCODEHG000061964	ENCODEHT000224956	Antisense	Antisense	None	0.75	None	None	None	None
c7ba6ea3-3b8a-4225-9ba3-72ed7e7c7d89	ONT_GM12878_R1	hg38_SIRV	chr11	842518	840214	-	2	372	30559	104986	ENSG00000177700.5	ENST00000322028.4	POLR2L	POLR2L-201	Known	Known	None	0.30000001192092896	None	None	None	None
bbddaadf-4e56-48d7-ae90-bcb31184de43	ONT_GM12878_R2	hg38_SIRV	chr16	1964626	1962152	-	6	920	42650	220576	ENSG00000140988.15	ENCODEHT000220576	RPS2	ENCODEHT000220576	Known	ISM	Suffix	0.05000000074505806	None	None	None	None
47e141c9-7d44-48f9-bb3a-e16385e533dd	ONT_GM12878_R2	hg38_SIRV	chr13	45341163	45337188	-	6	811	37262	130311	ENSG00000133112.16	ENST00000530705.5	TPT1	TPT1-212	Known	Known	None	0.4000000059604645	None	None	None	None
m54284U_191111_172039/64097083/ccs	PB_GM12878_R2	hg38_SIRV	chr2	7725783	7731543	+	2	1099	5421	18888	ENSG00000235576.1	ENST00000417930.1	LINC01871	LINC01871-201	Known	Known	None	0.75	None	None	None	None
m54284U_191111_172039/63701814/ccs	PB_GM12878_R2	hg38_SIRV	chr21	18950220	18972550	+	2	621	61964	224956	ENCODEHG000061964	ENCODEHT000224956	ENCODEHG000061964	ENCODEHT000224956	Antisense	Antisense	None	0.6000000238418579	None	None	None	None
m54284U_191110_105540/179110322/ccs	PB_GM12878_R1	hg38_SIRV	chr18	46098281	46084150	-	12	1844	48699	173036	ENSG00000152234.15	ENST00000398752.10	ATP5F1A	ATP5F1A-202	Known	Known	None	0.15000000596046448	None	None	None	None
m54284U_191111_172039/32573865/ccs	PB_GM12878_R2	hg38_SIRV	chr15	40594259	40622101	+	10	1988	40938	141687	ENSG00000137812.19	ENST00000533001.1	KNL1	KNL1-211	Known	Known	None	0.5	None	None	None	None
eabf05dd-2eda-48b7-b619-77f1d75b5f0a	ONT_GM12878_R2	hg38_SIRV	chr17	4948654	4945688	-	3	901	45209	158896	ENSG00000108518.7	ENST00000225655.5	PFN1	PFN1-201	Known	Known	None	0.30000001192092896	None	None	None	None
92d6981f-786a-4c4e-b493-be86ef5659d7	ONT_GM12878_R2	hg38_SIRV	chr13	45340749	45337188	-	5	653	37262	130320	ENSG00000133112.16	ENST00000379055.5	TPT1	TPT1-202	Known	Known	None	0.4000000059604645	None	None	None	None
0430b299-cbf4-4929-b0b3-5d7176f2c46d	ONT_GM12878_R2	hg38_SIRV	chr16	1964812	1962152	-	6	1106	42650	220576	ENSG00000140988.15	ENCODEHT000220576	RPS2	ENCODEHT000220576	Known	ISM	Suffix	0.05000000074505806	None	None	None	None
m54284U_191111_172039/66325048/ccs	PB_GM12878_R2	hg38_SIRV	chr21	18950220	18972747	+	2	812	61964	224956	ENCODEHG000061964	ENCODEHT000224956	ENCODEHG000061964	ENCODEHT000224956	Antisense	Antisense	None	0.5	None	None	None	None
m54284U_191111_172039/47317835/ccs	PB_GM12878_R2	hg38_SIRV	chr1	3900242	3889141	-	4	1607	203	953	ENSG00000198912.10	ENST00000361605.3	C1orf174	C1orf174-201	Known	Known	None	0.44999998807907104	None	None	None	None
m54284U_191110_105540/34473374/ccs	PB_GM12878_R1	hg38_SIRV	chr2	7725784	7730723	+	2	278	5421	18888	ENSG00000235576.1	ENST00000417930.1	LINC01871	LINC01871-201	Known	Known	None	0.20000000298023224	None	None	None	None
f951173a-4896-43b4-93c3-9a8ba6b75f3e	ONT_GM12878_R1	hg38_SIRV	chr11	842515	840214	-	2	369	30559	104986	ENSG00000177700.5	ENST00000322028.4	POLR2L	POLR2L-201	Known	Known	None	0.30000001192092896	None	None	None	None
m54284U_191110_105540/179110821/ccs	PB_GM12878_R1	hg38_SIRV	chr18	46095131	46084150	-	11	1729	48699	224958	ENSG00000152234.15	ENCODEHT000224958	ATP5F1A	ENCODEHT000224958	Known	ISM	Suffix	0.15000000596046448	None	None	None	None
m54284U_191111_172039/119998612/ccs	PB_GM12878_R2	hg38_SIRV	chr21	18950220	18972550	+	3	722	61964	224959	ENCODEHG000061964	ENCODEHT000224959	ENCODEHG000061964	ENCODEHT000224959	Antisense	NNC	None	0.6000000238418579	None	None	None	None
m54284U_191111_172039/34343286/ccs	PB_GM12878_R2	hg38_SIRV	chr15	40594259	40620920	+	10	1485	40938	224960	ENSG00000137812.19	ENCODEHT000224960	KNL1	ENCODEHT000224960	Known	NIC	None	0.6499999761581421	None	None	None	None
5aa8116a-bd1f-434d-9ebd-cc9f6098528d	ONT_GM12878_R2	hg38_SIRV	chr13	45340340	45337188	-	4	612	37262	220850	ENSG00000133112.16	ENCODEHT000220850	TPT1	ENCODEHT000220850	Known	ISM	Suffix	0.4000000059604645	None	None	None	None
09846402-5fdc-4bef-8580-f2620c271c46	ONT_GM12878_R2	hg38_SIRV	chr16	1964624	1962152	-	6	908	42650	220576	ENSG00000140988.15	ENCODEHT000220576	RPS2	ENCODEHT000220576	Known	ISM	Suffix	0.05000000074505806	None	None	None	None
c87ae6aa-be44-4e54-92d3-f68bb79e8e71	ONT_GM12878_R2	hg38_SIRV	chr17	4948550	4945688	-	3	790	45209	158896	ENSG00000108518.7	ENST00000225655.5	PFN1	PFN1-201	Known	Known	None	0.30000001192092896	None	None	None	None
b6f8502e-2ec1-43e7-b8ee-7b77376aa262	ONT_GM12878_R2	hg38_SIRV	chr13	45341159	45337188	-	6	807	37262	130311	ENSG00000133112.16	ENST00000530705.5	TPT1	TPT1-212	Known	Known	None	0.4000000059604645	None	None	None	None
m54284U_191111_172039/65142902/ccs	PB_GM12878_R2	hg38_SIRV	chr1	3900262	3889141	-	4	1627	203	953	ENSG00000198912.10	ENST00000361605.3	C1orf174	C1orf174-201	Known	Known	None	0.44999998807907104	None	None	None	None
m54284U_191110_105540/19400689/ccs	PB_GM12878_R1	hg38_SIRV	chr2	7725785	7732184	+	2	1738	5421	18888	ENSG00000235576.1	ENST00000417930.1	LINC01871	LINC01871-201	Known	Known	None	0.5	None	None	None	None
m54284U_191111_172039/84150960/ccs	PB_GM12878_R2	hg38_SIRV	chr21	18950222	18973040	+	2	1109	61964	224956	ENCODEHG000061964	ENCODEHT000224956	ENCODEHG000061964	ENCODEHT000224956	Antisense	Antisense	None	0.8500000238418579	None	None	None	None
f2d282d0-c335-4a52-874a-9e3c8ee29355	ONT_GM12878_R1	hg38_SIRV	chr11	842512	840214	-	2	366	30559	104986	ENSG00000177700.5	ENST00000322028.4	POLR2L	POLR2L-201	Known	Known	None	0.30000001192092896	None	None	None	None
m54284U_191110_105540/179176399/ccs	PB_GM12878_R1	hg38_SIRV	chr18	46095135	46084148	-	11	1735	48699	221874	ENSG00000152234.15	ENCODEHT000221874	ATP5F1A	ENCODEHT000221874	Known	ISM	Suffix	0.15000000596046448	None	None	None	None
2c6d9480-f621-48af-95be-58f065e5f536	ONT_GM12878_R2	hg38_SIRV	chr16	1964628	1962152	-	6	922	42650	220576	ENSG00000140988.15	ENCODEHT000220576	RPS2	ENCODEHT000220576	Known	ISM	Suffix	0.05000000074505806	None	None	None	None
m54284U_191111_172039/38797317/ccs	PB_GM12878_R2	hg38_SIRV	chr15	40594259	40620840	+	10	727	40938	141687	ENSG00000137812.19	ENST00000533001.1	KNL1	KNL1-211	Known	Known	None	0.6000000238418579	None	None	None	None
b3626a43-b0a1-40f0-9d6e-f413f53fb7ae	ONT_GM12878_R2	hg38_SIRV	chr13	45339598	45337188	-	3	411	37262	130315	ENSG00000133112.16	ENST00000484604.5	TPT1	TPT1-206	Known	Known	None	0.4000000059604645	None	None	None	None
m54284U_191111_172039/13041694/ccs	PB_GM12878_R2	hg38_SIRV	chr21	18950237	18973032	+	2	1086	61964	224956	ENCODEHG000061964	ENCODEHT000224956	ENCODEHG000061964	ENCODEHT000224956	Antisense	Antisense	None	0.75	None	None	None	None
5bd64dbe-4f1a-432d-9036-57e6bb515fe9	ONT_GM12878_R2	hg38_SIRV	chr17	4948544	4945688	-	3	785	45209	158896	ENSG00000108518.7	ENST00000225655.5	PFN1	PFN1-201	Known	Known	None	0.30000001192092896	None	None	None	None
m54284U_191110_105540/179176711/ccs	PB_GM12878_R1	hg38_SIRV	chr18	46098287	46084150	-	12	1844	48699	173036	ENSG00000152234.15	ENST00000398752.10	ATP5F1A	ATP5F1A-202	Known	Known	None	0.15000000596046448	None	None	None	None
m54284U_191110_105540/37095227/ccs	PB_GM12878_R1	hg38_SIRV	chr21	18950295	18972756	+	2	752	61964	224956	ENCODEHG000061964	ENCODEHT000224956	ENCODEHG000061964	ENCODEHT000224956	Antisense	Antisense	None	0.75	None	None	None	None
m54284U_191111_172039/61409072/ccs	PB_GM12878_R2	hg38_SIRV	chr15	40594259	40621761	+	10	1648	40938	141687	ENSG00000137812.19	ENST00000533001.1	KNL1	KNL1-211	Known	Known	None	0.550000011920929	None	None	None	None
41564e62-e1f9-4589-9ebc-e6af97baef1c	ONT_GM12878_R2	hg38_SIRV	chr16	1964628	1962152	-	6	922	42650	220576	ENSG00000140988.15	ENCODEHT000220576	RPS2	ENCODEHT000220576	Known	ISM	Suffix	0.05000000074505806	None	None	None	None
3ed5850d-c4bb-4ceb-bf79-282829cea2d3	ONT_GM12878_R1	hg38_SIRV	chr11	842518	840214	-	2	372	30559	104986	ENSG00000177700.5	ENST00000322028.4	POLR2L	POLR2L-201	Known	Known	None	0.30000001192092896	None	None	None	None
568ea244-d6c0-4161-ab17-7f84d4a5b5f0	ONT_GM12878_R2	hg38_SIRV	chr13	45341123	45337188	-	6	763	37262	130311	ENSG00000133112.16	ENST00000530705.5	TPT1	TPT1-212	Known	Known	None	0.4000000059604645	None	None	None	None
m54284U_191110_105540/157352099/ccs	PB_GM12878_R1	hg38_SIRV	chr2	7725786	7730700	+	2	253	5421	18888	ENSG00000235576.1	ENST00000417930.1	LINC01871	LINC01871-201	Known	Known	None	0.20000000298023224	None	None	None	None
m54284U_191111_172039/67176236/ccs	PB_GM12878_R2	hg38_SIRV	chr1	3900263	3889141	-	4	1628	203	953	ENSG00000198912.10	ENST00000361605.3	C1orf174	C1orf174-201	Known	Known	None	0.44999998807907104	None	None	None	None
m54284U_191111_172039/45679991/ccs	PB_GM12878_R2	hg38_SIRV	chr21	18972618	18950382	-	2	527	61965	224961	ENCODEHG000061965	ENCODEHT000224961	ENCODEHG000061965	ENCODEHT000224961	Antisense	Antisense	None	0.4000000059604645	None	None	None	None
m54284U_191110_105540/179242452/ccs	PB_GM12878_R1	hg38_SIRV	chr18	46098279	46084150	-	12	1842	48699	173036	ENSG00000152234.15	ENST00000398752.10	ATP5F1A	ATP5F1A-202	Known	Known	None	0.15000000596046448	None	None	None	None
m54284U_191111_172039/65275221/ccs	PB_GM12878_R2	hg38_SIRV	chr15	40594259	40621807	+	10	1694	40938	141687	ENSG00000137812.19	ENST00000533001.1	KNL1	KNL1-211	Known	Known	None	0.550000011920929	None	None	None	None
70fce976-16d8-4085-9d50-050fd7e7fc28	ONT_GM12878_R2	hg38_SIRV	chr13	45339551	45337188	-	3	373	37262	130315	ENSG00000133112.16	ENST00000484604.5	TPT1	TPT1-206	Known	Known	None	0.4000000059604645	None	None	None	None
7bbc84af-ea11-4216-905e-953d6e396323	ONT_GM12878_R2	hg38_SIRV	chr17	4948521	4945688	-	3	762	45209	158896	ENSG00000108518.7	ENST00000225655.5	PFN1	PFN1-201	Known	Known	None	0.30000001192092896	None	None	None	None
f71bef9e-dbae-429f-8366-21d3be12727d	ONT_GM12878_R2	hg38_SIRV	chr16	1964624	1962152	-	6	918	42650	220576	ENSG00000140988.15	ENCODEHT000220576	RPS2	ENCODEHT000220576	Known	ISM	Suffix	0.05000000074505806	None	None	None	None
m54284U_191110_105540/179243199/ccs	PB_GM12878_R1	hg38_SIRV	chr18	46098295	46084150	-	12	1858	48699	173036	ENSG00000152234.15	ENST00000398752.10	ATP5F1A	ATP5F1A-202	Known	Known	None	0.15000000596046448	None	None	None	None
3a2f2a93-d35b-4203-8dc9-4ba824081842	ONT_GM12878_R1	hg38_SIRV	chr11	842518	840214	-	2	372	30559	104986	ENSG00000177700.5	ENST00000322028.4	POLR2L	POLR2L-201	Known	Known	None	0.30000001192092896	None	None	None	None
3ae4b6e0-dbb8-43bd-bdd4-2b3ea57c1ee1	ONT_GM12878_R2	hg38_SIRV	chr2	7725788	7730702	+	2	253	5421	18888	ENSG00000235576.1	ENST00000417930.1	LINC01871	LINC01871-201	Known	Known	None	0.20000000298023224	None	None	None	None
m54284U_191111_172039/77203254/ccs	PB_GM12878_R2	hg38_SIRV	chr15	40594259	40620842	+	9	1972	40938	224962	ENSG00000137812.19	ENCODEHT000224962	KNL1	ENCODEHT000224962	Known	NIC	None	0.699999988079071	None	None	None	None
m54284U_191111_172039/67765514/ccs	PB_GM12878_R2	hg38_SIRV	chr1	3900259	3889141	-	4	1624	203	953	ENSG00000198912.10	ENST00000361605.3	C1orf174	C1orf174-201	Known	Known	None	0.44999998807907104	None	None	None	None
71a209fa-ba5c-4a80-8990-e8e655189248	ONT_GM12878_R2	hg38_SIRV	chr13	45339568	45337188	-	3	390	37262	130315	ENSG00000133112.16	ENST00000484604.5	TPT1	TPT1-206	Known	Known	None	0.4000000059604645	None	None	None	None
b54350ad-7012-4a90-89f9-113c1273ed06	ONT_GM12878_R2	hg38_SIRV	chr16	1962557	1962111	-	2	273	42650	220579	ENSG00000140988.15	ENCODEHT000220579	RPS2	ENCODEHT000220579	Known	ISM	Suffix	0.05000000074505806	None	None	None	None
m54284U_191110_105540/179308024/ccs	PB_GM12878_R1	hg38_SIRV	chr18	46098279	46084150	-	12	1835	48699	173036	ENSG00000152234.15	ENST00000398752.10	ATP5F1A	ATP5F1A-202	Known	Known	None	0.15000000596046448	None	None	None	None
m54284U_191110_105540/163777304/ccs	PB_GM12878_R1	hg38_SIRV	chr21	18958425	18960206	+	1	1782	61964	224963	ENCODEHG000061964	ENCODEHT000224963	ENCODEHG000061964	ENCODEHT000224963	Antisense	Genomic	None	0.3499999940395355	None	None	None	None
fef5e470-4ed6-441c-8ed3-e29b5d7d3ee4	ONT_GM12878_R2	hg38_SIRV	chr17	4946762	4945688	-	2	445	45209	158897	ENSG00000108518.7	ENST00000574872.1	PFN1	PFN1-203	Known	Known	None	0.30000001192092896	None	None	None	None
923890a9-546d-462d-b02d-424e68428c35	ONT_GM12878_R1	hg38_SIRV	chr11	842553	840214	-	2	407	30559	104986	ENSG00000177700.5	ENST00000322028.4	POLR2L	POLR2L-201	Known	Known	None	0.30000001192092896	None	None	None	None
m54284U_191111_172039/98500945/ccs	PB_GM12878_R2	hg38_SIRV	chr15	40594259	40621807	+	10	1694	40938	141687	ENSG00000137812.19	ENST00000533001.1	KNL1	KNL1-211	Known	Known	None	0.550000011920929	None	None	None	None
693ba070-e85d-40c6-9f7e-68c7f83d8d5d	ONT_GM12878_R2	hg38_SIRV	chr13	45341176	45337188	-	6	795	37262	221535	ENSG00000133112.16	ENCODEHT000221535	TPT1	ENCODEHT000221535	Known	NIC	None	0.4000000059604645	None	None	None	None
m54284U_191111_172039/120193597/ccs	PB_GM12878_R2	hg38_SIRV	chr2	7725789	7730702	+	2	252	5421	18888	ENSG00000235576.1	ENST00000417930.1	LINC01871	LINC01871-201	Known	Known	None	0.20000000298023224	None	None	None	None
m54284U_191110_105540/179308472/ccs	PB_GM12878_R1	hg38_SIRV	chr18	46098283	46084150	-	12	1846	48699	173036	ENSG00000152234.15	ENST00000398752.10	ATP5F1A	ATP5F1A-202	Known	Known	None	0.15000000596046448	None	None	None	None
392d3d6d-ba23-419a-9cae-a8a40cf37d85	ONT_GM12878_R2	hg38_SIRV	chr16	1964626	1962152	-	6	920	42650	220576	ENSG00000140988.15	ENCODEHT000220576	RPS2	ENCODEHT000220576	Known	ISM	Suffix	0.05000000074505806	None	None	None	None
m54284U_191110_105540/122028910/ccs	PB_GM12878_R1	hg38_SIRV	chr21	18972912	18974242	+	1	1331	61966	224964	ENCODEHG000061966	ENCODEHT000224964	ENCODEHG000061966	ENCODEHT000224964	Intergenic	Intergenic	None	0.6499999761581421	None	None	None	None
m54284U_191111_172039/102500656/ccs	PB_GM12878_R2	hg38_SIRV	chr15	40594259	40621805	+	12	1859	40938	224965	ENSG00000137812.19	ENCODEHT000224965	KNL1	ENCODEHT000224965	Known	NIC	None	0.44999998807907104	None	None	None	None
m54284U_191111_172039/73597976/ccs	PB_GM12878_R2	hg38_SIRV	chr1	3900289	3889141	-	4	1652	203	953	ENSG00000198912.10	ENST00000361605.3	C1orf174	C1orf174-201	Known	Known	None	0.44999998807907104	None	None	None	None
1dab2c60-49ae-4492-bb71-a6bb55ca9190	ONT_GM12878_R2	hg38_SIRV	chr11	842518	840214	-	2	372	30559	104986	ENSG00000177700.5	ENST00000322028.4	POLR2L	POLR2L-201	Known	Known	None	0.30000001192092896	None	None	None	None
b3935a26-e1d3-4fcd-a153-4e8e7338b874	ONT_GM12878_R2	hg38_SIRV	chr17	4948523	4945688	-	3	756	45209	158896	ENSG00000108518.7	ENST00000225655.5	PFN1	PFN1-201	Known	Known	None	0.30000001192092896	None	None	None	None
1cf849eb-31c3-4529-8a48-3a93a87ea03b	ONT_GM12878_R2	hg38_SIRV	chr13	45341159	45337188	-	6	801	37262	130311	ENSG00000133112.16	ENST00000530705.5	TPT1	TPT1-212	Known	Known	None	0.4000000059604645	None	None	None	None
m54284U_191110_105540/179308704/ccs	PB_GM12878_R1	hg38_SIRV	chr18	46098279	46084150	-	12	1842	48699	173036	ENSG00000152234.15	ENST00000398752.10	ATP5F1A	ATP5F1A-202	Known	Known	None	0.15000000596046448	None	None	None	None
m54284U_191111_172039/116523976/ccs	PB_GM12878_R2	hg38_SIRV	chr15	40594259	40625523	+	11	1153	40938	224966	ENSG00000137812.19	ENCODEHT000224966	KNL1	ENCODEHT000224966	Known	NNC	None	0.44999998807907104	None	None	None	None
00253eb6-3969-43c1-87d5-153636837c27	ONT_GM12878_R2	hg38_SIRV	chr16	1964626	1962152	-	6	920	42650	220576	ENSG00000140988.15	ENCODEHT000220576	RPS2	ENCODEHT000220576	Known	ISM	Suffix	0.05000000074505806	None	None	None	None
m54284U_191111_172039/156961286/ccs	PB_GM12878_R2	hg38_SIRV	chr2	7725863	7731353	+	2	1183	5421	224923	ENSG00000235576.1	ENCODEHT000224923	LINC01871	ENCODEHT000224923	Known	ISM	Suffix	0.10000000149011612	None	None	None	None
m54284U_191111_172039/75825387/ccs	PB_GM12878_R2	hg38_SIRV	chr1	3900245	3889141	-	4	1610	203	953	ENSG00000198912.10	ENST00000361605.3	C1orf174	C1orf174-201	Known	Known	None	0.44999998807907104	None	None	None	None
m54284U_191110_105540/179372189/ccs	PB_GM12878_R1	hg38_SIRV	chr18	46098283	46084150	-	12	1846	48699	173036	ENSG00000152234.15	ENST00000398752.10	ATP5F1A	ATP5F1A-202	Known	Known	None	0.15000000596046448	None	None	None	None
m54284U_191111_172039/161088531/ccs	PB_GM12878_R2	hg38_SIRV	chr21	18973564	18972953	-	1	612	61967	224967	ENCODEHG000061967	ENCODEHT000224967	ENCODEHG000061967	ENCODEHT000224967	Antisense	Antisense	None	0.25	None	None	None	None
d831a314-9067-4b9f-b949-ff5098a08bff	ONT_GM12878_R2	hg38_SIRV	chr13	45341167	45337188	-	6	815	37262	130311	ENSG00000133112.16	ENST00000530705.5	TPT1	TPT1-212	Known	Known	None	0.4000000059604645	None	None	None	None
m54284U_191111_172039/117506838/ccs	PB_GM12878_R2	hg38_SIRV	chr15	40594259	40621804	+	10	1691	40938	141687	ENSG00000137812.19	ENST00000533001.1	KNL1	KNL1-211	Known	Known	None	0.44999998807907104	None	None	None	None
fe6b66a7-f021-487e-8b3e-dd45b61fbf77	ONT_GM12878_R2	hg38_SIRV	chr17	4948519	4945688	-	3	752	45209	158896	ENSG00000108518.7	ENST00000225655.5	PFN1	PFN1-201	Known	Known	None	0.30000001192092896	None	None	None	None
22b54019-748e-4089-9201-a788be2bef72	ONT_GM12878_R2	hg38_SIRV	chr11	842513	840214	-	2	367	30559	104986	ENSG00000177700.5	ENST00000322028.4	POLR2L	POLR2L-201	Known	Known	None	0.30000001192092896	None	None	None	None
3d9af126-5183-4663-bd13-a46d2a89237d	ONT_GM12878_R2	hg38_SIRV	chr16	1964619	1962152	-	6	913	42650	220576	ENSG00000140988.15	ENCODEHT000220576	RPS2	ENCODEHT000220576	Known	ISM	Suffix	0.05000000074505806	None	None	None	None
m54284U_191110_105540/179372461/ccs	PB_GM12878_R1	hg38_SIRV	chr18	46098283	46084150	-	12	1846	48699	173036	ENSG00000152234.15	ENST00000398752.10	ATP5F1A	ATP5F1A-202	Known	Known	None	0.15000000596046448	None	None	None	None
707abef7-ec2d-4af3-bcc9-b8bf41177e35	ONT_GM12878_R2	hg38_SIRV	chr13	45340169	45337188	-	4	441	37262	220850	ENSG00000133112.16	ENCODEHT000220850	TPT1	ENCODEHT000220850	Known	ISM	Suffix	0.4000000059604645	None	None	None	None
m54284U_191111_172039/119081741/ccs	PB_GM12878_R2	hg38_SIRV	chr15	40594259	40622672	+	10	2559	40938	141687	ENSG00000137812.19	ENST00000533001.1	KNL1	KNL1-211	Known	Known	None	0.5	None	None	None	None
m54284U_191111_172039/63046394/ccs	PB_GM12878_R2	hg38_SIRV	chr21	18973330	18974455	+	1	968	61966	224964	ENCODEHG000061966	ENCODEHT000224964	ENCODEHG000061966	ENCODEHT000224964	Intergenic	Intergenic	None	0.6499999761581421	None	None	None	None
m54284U_191111_172039/119735330/ccs	PB_GM12878_R2	hg38_SIRV	chr15	40594259	40621806	+	10	1720	40938	224968	ENSG00000137812.19	ENCODEHT000224968	KNL1	ENCODEHT000224968	Known	NIC	None	0.5	None	None	None	None
90b1eea7-0cf7-44df-a637-ac5493ccdb4f	ONT_GM12878_R1	hg38_SIRV	chr2	7725789	7730703	+	2	253	5421	18888	ENSG00000235576.1	ENST00000417930.1	LINC01871	LINC01871-201	Known	Known	None	0.15000000596046448	None	None	None	None
m54284U_191111_172039/82118185/ccs	PB_GM12878_R2	hg38_SIRV	chr1	3900249	3889141	-	4	1614	203	953	ENSG00000198912.10	ENST00000361605.3	C1orf174	C1orf174-201	Known	Known	None	0.44999998807907104	None	None	None	None
f783cc46-0abc-4e44-a538-a847e282524d	ONT_GM12878_R2	hg38_SIRV	chr17	4948550	4945688	-	3	784	45209	158896	ENSG00000108518.7	ENST00000225655.5	PFN1	PFN1-201	Known	Known	None	0.30000001192092896	None	None	None	None
m54284U_191110_105540/179373400/ccs	PB_GM12878_R1	hg38_SIRV	chr18	46098289	46084150	-	12	1852	48699	173036	ENSG00000152234.15	ENST00000398752.10	ATP5F1A	ATP5F1A-202	Known	Known	None	0.15000000596046448	None	None	None	None
75467daa-f54c-4fda-8ffb-aa10e78954df	ONT_GM12878_R2	hg38_SIRV	chr16	1964627	1962152	-	6	921	42650	220576	ENSG00000140988.15	ENCODEHT000220576	RPS2	ENCODEHT000220576	Known	ISM	Suffix	0.05000000074505806	None	None	None	None
20bb3e84-6ce3-43d0-8323-4d3f002316fb	ONT_GM12878_R2	hg38_SIRV	chr13	45341164	45337188	-	6	812	37262	130311	ENSG00000133112.16	ENST00000530705.5	TPT1	TPT1-212	Known	Known	None	0.4000000059604645	None	None	None	None
m54284U_191111_172039/115673083/ccs	PB_GM12878_R2	hg38_SIRV	chr21	18974661	18973568	-	1	1094	61968	224969	ENCODEHG000061968	ENCODEHT000224969	ENCODEHG000061968	ENCODEHT000224969	Antisense	Antisense	None	0.30000001192092896	None	None	None	None
51f820c4-2395-4785-9c94-36e7d3e4605b	ONT_GM12878_R2	hg38_SIRV	chr11	842467	840214	-	2	321	30559	104986	ENSG00000177700.5	ENST00000322028.4	POLR2L	POLR2L-201	Known	Known	None	0.30000001192092896	None	None	None	None
m54284U_191111_172039/121834196/ccs	PB_GM12878_R2	hg38_SIRV	chr15	40594259	40622671	+	10	2558	40938	141687	ENSG00000137812.19	ENST00000533001.1	KNL1	KNL1-211	Known	Known	None	0.44999998807907104	None	None	None	None
804049a4-5943-4f16-81de-17d31ee791e0	ONT_GM12878_R2	hg38_SIRV	chr13	45341167	45337188	-	6	815	37262	130311	ENSG00000133112.16	ENST00000530705.5	TPT1	TPT1-212	Known	Known	None	0.4000000059604645	None	None	None	None
00711c7d-31d6-4236-9c88-217a34f41298	ONT_GM12878_R2	hg38_SIRV	chr11	840423	840219	-	1	166	30559	224322	ENSG00000177700.5	ENCODEHT000224322	POLR2L	ENCODEHT000224322	Known	ISM	None	0.30000001192092896	None	None	None	None
m54284U_191110_105540/46204563/ccs	PB_GM12878_R1	hg38_SIRV	chr2	7725864	7731537	+	2	1353	5421	224923	ENSG00000235576.1	ENCODEHT000224923	LINC01871	ENCODEHT000224923	Known	ISM	Suffix	0.6000000238418579	None	None	None	None
m54284U_191110_105540/179373480/ccs	PB_GM12878_R1	hg38_SIRV	chr18	46098295	46084150	-	12	1858	48699	173036	ENSG00000152234.15	ENST00000398752.10	ATP5F1A	ATP5F1A-202	Known	Known	None	0.15000000596046448	None	None	None	None
m54284U_191110_105540/51577244/ccs	PB_GM12878_R1	hg38_SIRV	chr21	18973496	18974459	+	1	806	61966	224964	ENCODEHG000061966	ENCODEHT000224964	ENCODEHG000061966	ENCODEHT000224964	Intergenic	Intergenic	None	0.6000000238418579	None	None	None	None
m54284U_191111_172039/127599487/ccs	PB_GM12878_R2	hg38_SIRV	chr15	40594259	40622669	+	10	2556	40938	141687	ENSG00000137812.19	ENST00000533001.1	KNL1	KNL1-211	Known	Known	None	0.44999998807907104	None	None	None	None
c46f3d8c-2912-4b56-a5b8-4a3492a03852	ONT_GM12878_R2	hg38_SIRV	chr17	4948356	4945688	-	3	597	45209	158896	ENSG00000108518.7	ENST00000225655.5	PFN1	PFN1-201	Known	Known	None	0.30000001192092896	None	None	None	None
b64481a0-3f93-4a84-8513-771d952f3cca	ONT_GM12878_R2	hg38_SIRV	chr16	1964628	1962067	-	6	926	42650	220589	ENSG00000140988.15	ENCODEHT000220589	RPS2	ENCODEHT000220589	Known	ISM	Prefix	0.05000000074505806	None	None	None	None
m54284U_191111_172039/84739030/ccs	PB_GM12878_R2	hg38_SIRV	chr1	3900274	3889141	-	4	1625	203	953	ENSG00000198912.10	ENST00000361605.3	C1orf174	C1orf174-201	Known	Known	None	0.44999998807907104	None	None	None	None
badcd15c-2264-4ff3-9a73-204e4139b24c	ONT_GM12878_R2	hg38_SIRV	chr13	45341161	45337188	-	6	818	37262	130311	ENSG00000133112.16	ENST00000530705.5	TPT1	TPT1-212	Known	Known	None	0.4000000059604645	None	None	None	None
m54284U_191110_105540/179437915/ccs	PB_GM12878_R1	hg38_SIRV	chr18	46098289	46084150	-	12	1852	48699	173036	ENSG00000152234.15	ENST00000398752.10	ATP5F1A	ATP5F1A-202	Known	Known	None	0.15000000596046448	None	None	None	None
m54284U_191110_105540/79759423/ccs	PB_GM12878_R1	hg38_SIRV	chr15	40594261	40622785	+	10	2670	40938	141687	ENSG00000137812.19	ENST00000533001.1	KNL1	KNL1-211	Known	Known	None	0.6000000238418579	None	None	None	None
m54284U_191110_105540/83821101/ccs	PB_GM12878_R1	hg38_SIRV	chr21	18988963	18991895	+	1	2933	61969	224970	ENCODEHG000061969	ENCODEHT000224970	ENCODEHG000061969	ENCODEHT000224970	Intergenic	Intergenic	None	0.699999988079071	None	None	None	None
88cb7e8a-ebd0-4c9d-b857-327b3b600067	ONT_GM12878_R2	hg38_SIRV	chr11	842515	840214	-	2	369	30559	104986	ENSG00000177700.5	ENST00000322028.4	POLR2L	POLR2L-201	Known	Known	None	0.30000001192092896	None	None	None	None
m54284U_191111_172039/153487384/ccs	PB_GM12878_R2	hg38_SIRV	chr2	7725790	7730701	+	2	250	5421	18888	ENSG00000235576.1	ENST00000417930.1	LINC01871	LINC01871-201	Known	Known	None	0.20000000298023224	None	None	None	None
631d071f-d1e8-45a3-8e24-28e56dcdd191	ONT_GM12878_R2	hg38_SIRV	chr13	45340785	45337188	-	5	683	37262	130320	ENSG00000133112.16	ENST00000379055.5	TPT1	TPT1-202	Known	Known	None	0.4000000059604645	None	None	None	None
9c8f28a3-5d4b-4e56-b5fb-58a35d881257	ONT_GM12878_R2	hg38_SIRV	chr16	1964625	1962152	-	6	918	42650	220576	ENSG00000140988.15	ENCODEHT000220576	RPS2	ENCODEHT000220576	Known	ISM	Suffix	0.05000000074505806	None	None	None	None
m54284U_191110_105540/179438545/ccs	PB_GM12878_R1	hg38_SIRV	chr18	46098262	46084150	-	12	1825	48699	173036	ENSG00000152234.15	ENST00000398752.10	ATP5F1A	ATP5F1A-202	Known	Known	None	0.15000000596046448	None	None	None	None
ac465a88-732d-4e04-884e-2e671e868c28	ONT_GM12878_R2	hg38_SIRV	chr17	4948519	4945688	-	3	760	45209	158896	ENSG00000108518.7	ENST00000225655.5	PFN1	PFN1-201	Known	Known	None	0.30000001192092896	None	None	None	None
m54284U_191110_105540/96602493/ccs	PB_GM12878_R1	hg38_SIRV	chr15	40594261	40621805	+	10	1690	40938	141687	ENSG00000137812.19	ENST00000533001.1	KNL1	KNL1-211	Known	Known	None	0.44999998807907104	None	None	None	None
m54284U_191111_172039/87493051/ccs	PB_GM12878_R2	hg38_SIRV	chr1	3900260	3889141	-	4	1625	203	953	ENSG00000198912.10	ENST00000361605.3	C1orf174	C1orf174-201	Known	Known	None	0.44999998807907104	None	None	None	None
0dfaea63-44ff-4d7c-9e04-61eccaef21a1	ONT_GM12878_R2	hg38_SIRV	chr13	45341166	45337188	-	6	814	37262	130311	ENSG00000133112.16	ENST00000530705.5	TPT1	TPT1-212	Known	Known	None	0.4000000059604645	None	None	None	None
m54284U_191110_105540/174131319/ccs	PB_GM12878_R1	hg38_SIRV	chr21	19082929	19045055	-	3	2131	53803	224971	ENSG00000235965.2	ENCODEHT000224971	AP000431.2	ENCODEHT000224971	Known	NNC	None	0.4000000059604645	None	None	None	None
924c8bd5-5bd4-4299-bc11-bb289f384276	ONT_GM12878_R2	hg38_SIRV	chr11	842518	840214	-	2	372	30559	104986	ENSG00000177700.5	ENST00000322028.4	POLR2L	POLR2L-201	Known	Known	None	0.30000001192092896	None	None	None	None
m54284U_191110_105540/172819114/ccs	PB_GM12878_R1	hg38_SIRV	chr15	40594261	40621806	+	10	1691	40938	141687	ENSG00000137812.19	ENST00000533001.1	KNL1	KNL1-211	Known	Known	None	0.5	None	None	None	None
m54284U_191110_105540/179439129/ccs	PB_GM12878_R1	hg38_SIRV	chr18	46098259	46084150	-	12	1822	48699	173036	ENSG00000152234.15	ENST00000398752.10	ATP5F1A	ATP5F1A-202	Known	Known	None	0.15000000596046448	None	None	None	None
3622bd50-542d-42e0-9d72-7c0bc6abcd24	ONT_GM12878_R2	hg38_SIRV	chr16	1963179	1962061	-	4	577	42650	220586	ENSG00000140988.15	ENCODEHT000220586	RPS2	ENCODEHT000220586	Known	ISM	Suffix	0.05000000074505806	None	None	None	None
35aaa792-7c70-4988-ba02-7b981f3cf46c	ONT_GM12878_R1	hg38_SIRV	chr2	7725791	7730672	+	2	220	5421	18888	ENSG00000235576.1	ENST00000417930.1	LINC01871	LINC01871-201	Known	Known	None	0.30000001192092896	None	None	None	None
m54284U_191111_172039/95816525/ccs	PB_GM12878_R2	hg38_SIRV	chr15	40594261	40621805	+	9	1656	40938	224972	ENSG00000137812.19	ENCODEHT000224972	KNL1	ENCODEHT000224972	Known	NIC	None	0.44999998807907104	None	None	None	None
2cd0ac60-fd91-4e84-981a-704760eb84c4	ONT_GM12878_R2	hg38_SIRV	chr13	45341166	45337188	-	6	814	37262	130311	ENSG00000133112.16	ENST00000530705.5	TPT1	TPT1-212	Known	Known	None	0.4000000059604645	None	None	None	None
9cf911f5-ec18-47c2-9f05-fccddea2b179	ONT_GM12878_R2	hg38_SIRV	chr17	4948521	4945688	-	3	762	45209	158896	ENSG00000108518.7	ENST00000225655.5	PFN1	PFN1-201	Known	Known	None	0.30000001192092896	None	None	None	None
m54284U_191111_172039/96405875/ccs	PB_GM12878_R2	hg38_SIRV	chr21	19082978	19045055	-	3	2177	53803	224973	ENSG00000235965.2	ENCODEHT000224973	AP000431.2	ENCODEHT000224973	Known	NNC	None	0.4000000059604645	None	None	None	None
m54284U_191111_172039/87623189/ccs	PB_GM12878_R2	hg38_SIRV	chr1	3900246	3889127	-	5	1800	203	224793	ENSG00000198912.10	ENCODEHT000224793	C1orf174	ENCODEHT000224793	Known	NNC	None	0.44999998807907104	None	None	None	None
m54284U_191110_105540/179440077/ccs	PB_GM12878_R1	hg38_SIRV	chr18	46098289	46084150	-	12	1852	48699	173036	ENSG00000152234.15	ENST00000398752.10	ATP5F1A	ATP5F1A-202	Known	Known	None	0.15000000596046448	None	None	None	None
9ceae435-e301-4eea-ad55-984a835c7a85	ONT_GM12878_R2	hg38_SIRV	chr11	842443	840214	-	2	297	30559	104986	ENSG00000177700.5	ENST00000322028.4	POLR2L	POLR2L-201	Known	Known	None	0.30000001192092896	None	None	None	None
a76e05ba-24e8-4e8e-8e25-c18017606301	ONT_GM12878_R2	hg38_SIRV	chr16	1964628	1962152	-	6	922	42650	220576	ENSG00000140988.15	ENCODEHT000220576	RPS2	ENCODEHT000220576	Known	ISM	Suffix	0.05000000074505806	None	None	None	None
fcb7d166-5bdd-4eb5-b731-b3a4fcad3f1b	ONT_GM12878_R2	hg38_SIRV	chr13	45341167	45337188	-	6	815	37262	130311	ENSG00000133112.16	ENST00000530705.5	TPT1	TPT1-212	Known	Known	None	0.4000000059604645	None	None	None	None
m54284U_191110_105540/179440115/ccs	PB_GM12878_R1	hg38_SIRV	chr18	46098283	46084150	-	12	1846	48699	173036	ENSG00000152234.15	ENST00000398752.10	ATP5F1A	ATP5F1A-202	Known	Known	None	0.15000000596046448	None	None	None	None
m54284U_191110_105540/72548792/ccs	PB_GM12878_R1	hg38_SIRV	chr15	40594262	40621804	+	10	1688	40938	141687	ENSG00000137812.19	ENST00000533001.1	KNL1	KNL1-211	Known	Known	None	0.44999998807907104	None	None	None	None
m54284U_191111_172039/27853470/ccs	PB_GM12878_R2	hg38_SIRV	chr2	7725794	7730695	+	2	240	5421	18888	ENSG00000235576.1	ENST00000417930.1	LINC01871	LINC01871-201	Known	Known	None	0.25	None	None	None	None
m54284U_191110_105540/7471538/ccs	PB_GM12878_R1	hg38_SIRV	chr21	19051754	19049829	-	1	1926	61970	224974	ENCODEHG000061970	ENCODEHT000224974	ENCODEHG000061970	ENCODEHT000224974	Intergenic	Intergenic	None	0.15000000596046448	None	None	None	None
d2653e6e-6560-44ed-93f4-fb8d8a7fc3b7	ONT_GM12878_R2	hg38_SIRV	chr17	4948519	4945688	-	3	760	45209	158896	ENSG00000108518.7	ENST00000225655.5	PFN1	PFN1-201	Known	Known	None	0.30000001192092896	None	None	None	None
0d74e512-f4b3-4ad1-b592-b7ca1863a12b	ONT_GM12878_R2	hg38_SIRV	chr16	1964622	1962067	-	6	920	42650	220589	ENSG00000140988.15	ENCODEHT000220589	RPS2	ENCODEHT000220589	Known	ISM	Prefix	0.05000000074505806	None	None	None	None
ea3ff40d-0238-4d90-a739-2e33017ed5dc	ONT_GM12878_R2	hg38_SIRV	chr13	45339541	45337188	-	3	363	37262	130315	ENSG00000133112.16	ENST00000484604.5	TPT1	TPT1-206	Known	Known	None	0.4000000059604645	None	None	None	None
36be276b-db0e-4d6d-be9e-83b19eaf0fab	ONT_GM12878_R2	hg38_SIRV	chr11	842517	840214	-	2	371	30559	104986	ENSG00000177700.5	ENST00000322028.4	POLR2L	POLR2L-201	Known	Known	None	0.30000001192092896	None	None	None	None
m54284U_191110_105540/179504132/ccs	PB_GM12878_R1	hg38_SIRV	chr18	46098283	46084150	-	12	1846	48699	173036	ENSG00000152234.15	ENST00000398752.10	ATP5F1A	ATP5F1A-202	Known	Known	None	0.15000000596046448	None	None	None	None
m54284U_191110_105540/157220898/ccs	PB_GM12878_R1	hg38_SIRV	chr15	40594262	40621804	+	10	1688	40938	141687	ENSG00000137812.19	ENST00000533001.1	KNL1	KNL1-211	Known	Known	None	0.44999998807907104	None	None	None	None
m54284U_191111_172039/97911173/ccs	PB_GM12878_R2	hg38_SIRV	chr1	3900256	3889141	-	4	1621	203	953	ENSG00000198912.10	ENST00000361605.3	C1orf174	C1orf174-201	Known	Known	None	0.44999998807907104	None	None	None	None
m54284U_191110_105540/40568743/ccs	PB_GM12878_R1	hg38_SIRV	chr2	7725796	7731676	+	2	1219	5421	18888	ENSG00000235576.1	ENST00000417930.1	LINC01871	LINC01871-201	Known	Known	None	0.5	None	None	None	None
m54284U_191110_105540/93782828/ccs	PB_GM12878_R1	hg38_SIRV	chr21	19055435	19054482	-	1	954	61971	224975	ENCODEHG000061971	ENCODEHT000224975	ENCODEHG000061971	ENCODEHT000224975	Intergenic	Intergenic	None	0.75	None	None	None	None
6bead573-385d-4ac6-8f46-1f95a9986edd	ONT_GM12878_R2	hg38_SIRV	chr16	1964626	1962067	-	6	924	42650	220589	ENSG00000140988.15	ENCODEHT000220589	RPS2	ENCODEHT000220589	Known	ISM	Prefix	0.05000000074505806	None	None	None	None
m54284U_191110_105540/179505463/ccs	PB_GM12878_R1	hg38_SIRV	chr18	46098296	46084150	-	12	1859	48699	173036	ENSG00000152234.15	ENST00000398752.10	ATP5F1A	ATP5F1A-202	Known	Known	None	0.15000000596046448	None	None	None	None
3934a82c-e7ed-4f14-a13b-288be8afc5cb	ONT_GM12878_R2	hg38_SIRV	chr13	45341167	45337188	-	6	815	37262	130311	ENSG00000133112.16	ENST00000530705.5	TPT1	TPT1-212	Known	Known	None	0.4000000059604645	None	None	None	None
m54284U_191111_172039/114557617/ccs	PB_GM12878_R2	hg38_SIRV	chr15	40594262	40621804	+	10	1688	40938	141687	ENSG00000137812.19	ENST00000533001.1	KNL1	KNL1-211	Known	Known	None	0.44999998807907104	None	None	None	None
71202978-ff2e-4f6f-8159-ebc417291dbd	ONT_GM12878_R2	hg38_SIRV	chr11	842514	840214	-	2	368	30559	104986	ENSG00000177700.5	ENST00000322028.4	POLR2L	POLR2L-201	Known	Known	None	0.30000001192092896	None	None	None	None
67de0ac0-8642-4469-8062-3152b6752ed4	ONT_GM12878_R2	hg38_SIRV	chr17	4948519	4945688	-	3	754	45209	158896	ENSG00000108518.7	ENST00000225655.5	PFN1	PFN1-201	Known	Known	None	0.30000001192092896	None	None	None	None
5c5cc68b-543d-4f0d-a660-2eb30c8b3b3f	ONT_GM12878_R2	hg38_SIRV	chr13	45341167	45337188	-	6	815	37262	130311	ENSG00000133112.16	ENST00000530705.5	TPT1	TPT1-212	Known	Known	None	0.4000000059604645	None	None	None	None
m54284U_191110_105540/179569586/ccs	PB_GM12878_R1	hg38_SIRV	chr18	46098287	46084150	-	12	1850	48699	173036	ENSG00000152234.15	ENST00000398752.10	ATP5F1A	ATP5F1A-202	Known	Known	None	0.15000000596046448	None	None	None	None
m54284U_191110_105540/57935052/ccs	PB_GM12878_R1	hg38_SIRV	chr2	7725798	7730702	+	2	243	5421	18888	ENSG00000235576.1	ENST00000417930.1	LINC01871	LINC01871-201	Known	Known	None	0.20000000298023224	None	None	None	None
m54284U_191110_105540/17892617/ccs	PB_GM12878_R1	hg38_SIRV	chr15	40594263	40623157	+	10	3040	40938	141687	ENSG00000137812.19	ENST00000533001.1	KNL1	KNL1-211	Known	Known	None	0.6499999761581421	None	None	None	None
3590e923-650d-4482-b3ec-40e7e47c4474	ONT_GM12878_R2	hg38_SIRV	chr16	1963330	1962063	-	3	479	42650	220611	ENSG00000140988.15	ENCODEHT000220611	RPS2	ENCODEHT000220611	Known	ISM	Suffix	0.05000000074505806	None	None	None	None
m54284U_191111_172039/99419195/ccs	PB_GM12878_R2	hg38_SIRV	chr1	3900250	3889141	-	4	1601	203	953	ENSG00000198912.10	ENST00000361605.3	C1orf174	C1orf174-201	Known	Known	None	0.44999998807907104	None	None	None	None
22a6162c-6760-4c41-b787-695258676a3b	ONT_GM12878_R2	hg38_SIRV	chr13	45341167	45337188	-	6	809	37262	130311	ENSG00000133112.16	ENST00000530705.5	TPT1	TPT1-212	Known	Known	None	0.4000000059604645	None	None	None	None
m54284U_191110_105540/46663150/ccs	PB_GM12878_R1	hg38_SIRV	chr15	40594263	40623390	+	10	3273	40938	141687	ENSG00000137812.19	ENST00000533001.1	KNL1	KNL1-211	Known	Known	None	0.6000000238418579	None	None	None	None
a0aeeecb-6b6b-4782-a75a-c6d8513dfee4	ONT_GM12878_R2	hg38_SIRV	chr16	1964626	1962152	-	6	920	42650	220576	ENSG00000140988.15	ENCODEHT000220576	RPS2	ENCODEHT000220576	Known	ISM	Suffix	0.05000000074505806	None	None	None	None
99730b95-a47b-40fa-a162-b8b66e7da33b	ONT_GM12878_R2	hg38_SIRV	chr11	842518	840214	-	2	372	30559	104986	ENSG00000177700.5	ENST00000322028.4	POLR2L	POLR2L-201	Known	Known	None	0.30000001192092896	None	None	None	None
m54284U_191110_105540/179569838/ccs	PB_GM12878_R1	hg38_SIRV	chr18	46098282	46084150	-	12	1845	48699	173036	ENSG00000152234.15	ENST00000398752.10	ATP5F1A	ATP5F1A-202	Known	Known	None	0.15000000596046448	None	None	None	None
4f304d0c-0a20-4fac-923b-696b5074dc7f	ONT_GM12878_R2	hg38_SIRV	chr17	4948511	4945688	-	3	752	45209	158896	ENSG00000108518.7	ENST00000225655.5	PFN1	PFN1-201	Known	Known	None	0.30000001192092896	None	None	None	None
m54284U_191110_105540/87361683/ccs	PB_GM12878_R1	hg38_SIRV	chr21	19116912	19115972	-	1	941	61972	224976	ENCODEHG000061972	ENCODEHT000224976	ENCODEHG000061972	ENCODEHT000224976	Intergenic	Intergenic	None	0.5	None	None	None	None
3500425a-18d8-4b35-bf8f-fe767747eaef	ONT_GM12878_R2	hg38_SIRV	chr13	45341164	45337188	-	6	812	37262	130311	ENSG00000133112.16	ENST00000530705.5	TPT1	TPT1-212	Known	Known	None	0.4000000059604645	None	None	None	None
c82b6ddb-fc6d-464c-b82e-8909f4fa8964	ONT_GM12878_R2	hg38_SIRV	chr11	840774	840219	-	1	511	30559	224322	ENSG00000177700.5	ENCODEHT000224322	POLR2L	ENCODEHT000224322	Known	ISM	None	0.30000001192092896	None	None	None	None
m54284U_191110_105540/78709572/ccs	PB_GM12878_R1	hg38_SIRV	chr2	7725798	7730700	+	2	241	5421	18888	ENSG00000235576.1	ENST00000417930.1	LINC01871	LINC01871-201	Known	Known	None	0.20000000298023224	None	None	None	None
m54284U_191111_172039/107939095/ccs	PB_GM12878_R2	hg38_SIRV	chr1	3900259	3889141	-	4	1624	203	953	ENSG00000198912.10	ENST00000361605.3	C1orf174	C1orf174-201	Known	Known	None	0.44999998807907104	None	None	None	None
m54284U_191110_105540/179634748/ccs	PB_GM12878_R1	hg38_SIRV	chr18	46098283	46084150	-	12	1846	48699	173036	ENSG00000152234.15	ENST00000398752.10	ATP5F1A	ATP5F1A-202	Known	Known	None	0.15000000596046448	None	None	None	None
m54284U_191110_105540/55640383/ccs	PB_GM12878_R1	hg38_SIRV	chr15	40594263	40621584	+	10	1467	40938	141687	ENSG00000137812.19	ENST00000533001.1	KNL1	KNL1-211	Known	Known	None	0.4000000059604645	None	None	None	None
b4f8707e-87ab-48fd-ac3f-277d980ee469	ONT_GM12878_R2	hg38_SIRV	chr13	45341167	45337188	-	6	809	37262	130311	ENSG00000133112.16	ENST00000530705.5	TPT1	TPT1-212	Known	Known	None	0.4000000059604645	None	None	None	None
cc33f7b0-2451-44a8-867c-5626ee88b99b	ONT_GM12878_R2	hg38_SIRV	chr16	1963397	1962063	-	3	546	42650	220611	ENSG00000140988.15	ENCODEHT000220611	RPS2	ENCODEHT000220611	Known	ISM	Suffix	0.05000000074505806	None	None	None	None
m54284U_191110_105540/179635523/ccs	PB_GM12878_R1	hg38_SIRV	chr18	46098296	46084150	-	12	1859	48699	173036	ENSG00000152234.15	ENST00000398752.10	ATP5F1A	ATP5F1A-202	Known	Known	None	0.15000000596046448	None	None	None	None
m54284U_191111_172039/124847863/ccs	PB_GM12878_R2	hg38_SIRV	chr15	40594263	40622779	+	10	2662	40938	141687	ENSG00000137812.19	ENST00000533001.1	KNL1	KNL1-211	Known	Known	None	0.550000011920929	None	None	None	None
93819010-d883-4936-bf1b-073417af3270	ONT_GM12878_R2	hg38_SIRV	chr17	4948518	4945688	-	3	759	45209	158896	ENSG00000108518.7	ENST00000225655.5	PFN1	PFN1-201	Known	Known	None	0.30000001192092896	None	None	None	None
m54284U_191110_105540/10422105/ccs	PB_GM12878_R1	hg38_SIRV	chr21	19130446	19134436	+	2	559	53804	192692	ENSG00000229289.1	ENST00000424219.1	AP000431.1	AP000431.1-201	Known	Known	None	0.30000001192092896	None	None	None	None
0ee9d931-2b0b-470d-90da-c8c5c2a83340	ONT_GM12878_R2	hg38_SIRV	chr13	45341094	45337188	-	6	742	37262	130311	ENSG00000133112.16	ENST00000530705.5	TPT1	TPT1-212	Known	Known	None	0.4000000059604645	None	None	None	None
m54284U_191110_105540/118950397/ccs	PB_GM12878_R1	hg38_SIRV	chr2	7725798	7731345	+	2	886	5421	18888	ENSG00000235576.1	ENST00000417930.1	LINC01871	LINC01871-201	Known	Known	None	0.20000000298023224	None	None	None	None
8c5416f8-a15c-4a46-bf61-533724963b41	ONT_GM12878_R2	hg38_SIRV	chr11	842516	840214	-	2	370	30559	104986	ENSG00000177700.5	ENST00000322028.4	POLR2L	POLR2L-201	Known	Known	None	0.30000001192092896	None	None	None	None
4456b910-c4ce-47be-a211-5d5d1174677a	ONT_GM12878_R2	hg38_SIRV	chr16	1964626	1962152	-	6	920	42650	220576	ENSG00000140988.15	ENCODEHT000220576	RPS2	ENCODEHT000220576	Known	ISM	Suffix	0.05000000074505806	None	None	None	None
m54284U_191110_105540/179635715/ccs	PB_GM12878_R1	hg38_SIRV	chr18	46098289	46084150	-	12	1852	48699	173036	ENSG00000152234.15	ENST00000398752.10	ATP5F1A	ATP5F1A-202	Known	Known	None	0.15000000596046448	None	None	None	None
m54284U_191110_105540/57870715/ccs	PB_GM12878_R1	hg38_SIRV	chr21	19130446	19134443	+	2	566	53804	192692	ENSG00000229289.1	ENST00000424219.1	AP000431.1	AP000431.1-201	Known	Known	None	0.30000001192092896	None	None	None	None
m54284U_191110_105540/13502386/ccs	PB_GM12878_R1	hg38_SIRV	chr15	40594264	40622678	+	10	2560	40938	141687	ENSG00000137812.19	ENST00000533001.1	KNL1	KNL1-211	Known	Known	None	0.44999998807907104	None	None	None	None
e25da2db-27d9-4116-9e9f-3b93452a2b8b	ONT_GM12878_R2	hg38_SIRV	chr11	840526	840219	-	1	269	30559	224322	ENSG00000177700.5	ENCODEHT000224322	POLR2L	ENCODEHT000224322	Known	ISM	None	0.30000001192092896	None	None	None	None
fedc0a42-78f1-4c2c-b321-07c4a720929b	ONT_GM12878_R2	hg38_SIRV	chr13	45341057	45337188	-	5	961	37262	130320	ENSG00000133112.16	ENST00000379055.5	TPT1	TPT1-202	Known	Known	None	0.4000000059604645	None	None	None	None
m54284U_191111_172039/108070550/ccs	PB_GM12878_R2	hg38_SIRV	chr1	3900269	3889141	-	4	1634	203	953	ENSG00000198912.10	ENST00000361605.3	C1orf174	C1orf174-201	Known	Known	None	0.44999998807907104	None	None	None	None
m54284U_191110_105540/179636144/ccs	PB_GM12878_R1	hg38_SIRV	chr18	46098283	46084150	-	12	1840	48699	173036	ENSG00000152234.15	ENST00000398752.10	ATP5F1A	ATP5F1A-202	Known	Known	None	0.15000000596046448	None	None	None	None
82be85bf-265f-4b63-bc63-2b71efd5f114	ONT_GM12878_R2	hg38_SIRV	chr16	1964628	1962152	-	6	922	42650	220576	ENSG00000140988.15	ENCODEHT000220576	RPS2	ENCODEHT000220576	Known	ISM	Suffix	0.05000000074505806	None	None	None	None
m54284U_191110_105540/79168419/ccs	PB_GM12878_R1	hg38_SIRV	chr21	19130446	19135363	+	2	1486	53804	192692	ENSG00000229289.1	ENST00000424219.1	AP000431.1	AP000431.1-201	Known	Known	None	0.20000000298023224	None	None	None	None
m54284U_191110_105540/58196348/ccs	PB_GM12878_R1	hg38_SIRV	chr15	40594264	40621407	+	10	1289	40938	141687	ENSG00000137812.19	ENST00000533001.1	KNL1	KNL1-211	Known	Known	None	0.550000011920929	None	None	None	None
2a59e2c1-153a-4143-8a23-1d37e115aa45	ONT_GM12878_R2	hg38_SIRV	chr13	45341200	45337188	-	6	840	37262	130311	ENSG00000133112.16	ENST00000530705.5	TPT1	TPT1-212	Known	Known	None	0.4000000059604645	None	None	None	None
91868de8-ac74-4887-b444-69a9c5ebd76a	ONT_GM12878_R2	hg38_SIRV	chr17	4946762	4945688	-	2	445	45209	158897	ENSG00000108518.7	ENST00000574872.1	PFN1	PFN1-203	Known	Known	None	0.30000001192092896	None	None	None	None
m54284U_191110_105540/119671456/ccs	PB_GM12878_R1	hg38_SIRV	chr2	7725798	7732121	+	2	1662	5421	18888	ENSG00000235576.1	ENST00000417930.1	LINC01871	LINC01871-201	Known	Known	None	0.30000001192092896	None	None	None	None
m54284U_191110_105540/179701669/ccs	PB_GM12878_R1	hg38_SIRV	chr18	46098283	46084150	-	12	1846	48699	173036	ENSG00000152234.15	ENST00000398752.10	ATP5F1A	ATP5F1A-202	Known	Known	None	0.15000000596046448	None	None	None	None
m54284U_191110_105540/70845023/ccs	PB_GM12878_R1	hg38_SIRV	chr15	40594264	40623472	+	10	3354	40938	141687	ENSG00000137812.19	ENST00000533001.1	KNL1	KNL1-211	Known	Known	None	0.550000011920929	None	None	None	None
m54284U_191111_172039/25495159/ccs	PB_GM12878_R2	hg38_SIRV	chr21	19130446	19132325	+	1	1880	53804	224977	ENSG00000229289.1	ENCODEHT000224977	AP000431.1	ENCODEHT000224977	Known	Genomic	None	0.5	None	None	None	None
72cb34db-3b5f-4b05-916d-d4898b3e3ca1	ONT_GM12878_R2	hg38_SIRV	chr13	45341168	45337188	-	6	816	37262	130311	ENSG00000133112.16	ENST00000530705.5	TPT1	TPT1-212	Known	Known	None	0.4000000059604645	None	None	None	None
7ccc7c55-fd3e-4e9d-99eb-61b8481cb79c	ONT_GM12878_R2	hg38_SIRV	chr11	842521	840214	-	2	375	30559	104986	ENSG00000177700.5	ENST00000322028.4	POLR2L	POLR2L-201	Known	Known	None	0.30000001192092896	None	None	None	None
3e76fc56-d907-4ac9-a524-908f5a1c7dd2	ONT_GM12878_R2	hg38_SIRV	chr16	1964627	1962067	-	6	925	42650	220589	ENSG00000140988.15	ENCODEHT000220589	RPS2	ENCODEHT000220589	Known	ISM	Prefix	0.05000000074505806	None	None	None	None
m54284U_191110_105540/179702526/ccs	PB_GM12878_R1	hg38_SIRV	chr18	46098283	46084150	-	12	1846	48699	173036	ENSG00000152234.15	ENST00000398752.10	ATP5F1A	ATP5F1A-202	Known	Known	None	0.15000000596046448	None	None	None	None
m54284U_191111_172039/126356278/ccs	PB_GM12878_R2	hg38_SIRV	chr1	3900260	3889141	-	4	1611	203	953	ENSG00000198912.10	ENST00000361605.3	C1orf174	C1orf174-201	Known	Known	None	0.44999998807907104	None	None	None	None
1adddd2a-3c2c-4299-929d-3466f9c082d1	ONT_GM12878_R2	hg38_SIRV	chr17	4948516	4945688	-	3	737	45209	158896	ENSG00000108518.7	ENST00000225655.5	PFN1	PFN1-201	Known	Known	None	0.30000001192092896	None	None	None	None
m54284U_191110_105540/86835207/ccs	PB_GM12878_R1	hg38_SIRV	chr15	40594264	40621051	+	9	2112	40938	224978	ENSG00000137812.19	ENCODEHT000224978	KNL1	ENCODEHT000224978	Known	NIC	None	0.6000000238418579	None	None	None	None
m54284U_191111_172039/42601270/ccs	PB_GM12878_R2	hg38_SIRV	chr2	7725798	7731802	+	2	1343	5421	18888	ENSG00000235576.1	ENST00000417930.1	LINC01871	LINC01871-201	Known	Known	None	0.3499999940395355	None	None	None	None
m54284U_191111_172039/121374862/ccs	PB_GM12878_R2	hg38_SIRV	chr21	19130446	19134439	+	2	562	53804	192692	ENSG00000229289.1	ENST00000424219.1	AP000431.1	AP000431.1-201	Known	Known	None	0.20000000298023224	None	None	None	None
60365c59-7b26-4749-b8d4-2d27a9092044	ONT_GM12878_R2	hg38_SIRV	chr13	45341166	45337188	-	6	814	37262	130311	ENSG00000133112.16	ENST00000530705.5	TPT1	TPT1-212	Known	Known	None	0.4000000059604645	None	None	None	None
m54284U_191110_105540/179702554/ccs	PB_GM12878_R1	hg38_SIRV	chr18	46098283	46084150	-	12	1846	48699	173036	ENSG00000152234.15	ENST00000398752.10	ATP5F1A	ATP5F1A-202	Known	Known	None	0.15000000596046448	None	None	None	None
44d8eaa4-a90e-4afe-8bd4-39e2db8e73f7	ONT_GM12878_R2	hg38_SIRV	chr16	1964562	1962152	-	6	856	42650	220576	ENSG00000140988.15	ENCODEHT000220576	RPS2	ENCODEHT000220576	Known	ISM	Suffix	0.05000000074505806	None	None	None	None
38386326-2dbb-43c6-af46-365f592f72d6	ONT_GM12878_R2	hg38_SIRV	chr11	842542	840214	-	2	396	30559	104986	ENSG00000177700.5	ENST00000322028.4	POLR2L	POLR2L-201	Known	Known	None	0.30000001192092896	None	None	None	None
m54284U_191110_105540/179767876/ccs	PB_GM12878_R1	hg38_SIRV	chr18	46098288	46084150	-	12	1851	48699	173036	ENSG00000152234.15	ENST00000398752.10	ATP5F1A	ATP5F1A-202	Known	Known	None	0.15000000596046448	None	None	None	None
m54284U_191111_172039/154667416/ccs	PB_GM12878_R2	hg38_SIRV	chr21	19130446	19135601	+	2	1724	53804	192692	ENSG00000229289.1	ENST00000424219.1	AP000431.1	AP000431.1-201	Known	Known	None	0.25	None	None	None	None
m54284U_191110_105540/93588202/ccs	PB_GM12878_R1	hg38_SIRV	chr15	40594264	40623444	+	10	3326	40938	141687	ENSG00000137812.19	ENST00000533001.1	KNL1	KNL1-211	Known	Known	None	0.6499999761581421	None	None	None	None
52b708c0-11aa-47ec-a7b2-b22970f63746	ONT_GM12878_R2	hg38_SIRV	chr13	45340131	45337188	-	4	465	37262	221099	ENSG00000133112.16	ENCODEHT000221099	TPT1	ENCODEHT000221099	Known	ISM	Suffix	0.4000000059604645	None	None	None	None
m54284U_191111_172039/73270391/ccs	PB_GM12878_R2	hg38_SIRV	chr21	19130524	19131558	+	1	1112	53804	224977	ENSG00000229289.1	ENCODEHT000224977	AP000431.1	ENCODEHT000224977	Known	Genomic	None	0.6499999761581421	None	None	None	None
4b0fbab9-f7b7-4166-a054-ebaea9a04ce7	ONT_GM12878_R2	hg38_SIRV	chr17	4948955	4945690	-	3	730	45209	217016	ENSG00000108518.7	ENCODEHT000217016	PFN1	ENCODEHT000217016	Known	NNC	None	0.30000001192092896	None	None	None	None
m54284U_191111_172039/70846048/ccs	PB_GM12878_R2	hg38_SIRV	chr2	7725798	7731543	+	2	1084	5421	18888	ENSG00000235576.1	ENST00000417930.1	LINC01871	LINC01871-201	Known	Known	None	0.75	None	None	None	None
m54284U_191110_105540/179768024/ccs	PB_GM12878_R1	hg38_SIRV	chr18	46098277	46084150	-	12	1840	48699	173036	ENSG00000152234.15	ENST00000398752.10	ATP5F1A	ATP5F1A-202	Known	Known	None	0.15000000596046448	None	None	None	None
b0dbd326-a714-4f69-a175-0e77b5d0ef13	ONT_GM12878_R2	hg38_SIRV	chr16	1964628	1962152	-	6	922	42650	220576	ENSG00000140988.15	ENCODEHT000220576	RPS2	ENCODEHT000220576	Known	ISM	Suffix	0.05000000074505806	None	None	None	None
m54284U_191111_172039/129960259/ccs	PB_GM12878_R2	hg38_SIRV	chr1	3900222	3889141	-	4	1573	203	953	ENSG00000198912.10	ENST00000361605.3	C1orf174	C1orf174-201	Known	Known	None	0.44999998807907104	None	None	None	None
m54284U_191110_105540/141625200/ccs	PB_GM12878_R1	hg38_SIRV	chr21	19130448	19134436	+	2	557	53804	192692	ENSG00000229289.1	ENST00000424219.1	AP000431.1	AP000431.1-201	Known	Known	None	0.30000001192092896	None	None	None	None
m54284U_191110_105540/104203547/ccs	PB_GM12878_R1	hg38_SIRV	chr15	40594264	40622472	+	10	2354	40938	141687	ENSG00000137812.19	ENST00000533001.1	KNL1	KNL1-211	Known	Known	None	0.44999998807907104	None	None	None	None
m54284U_191111_172039/75236258/ccs	PB_GM12878_R2	hg38_SIRV	chr21	19130448	19134435	+	2	556	53804	192692	ENSG00000229289.1	ENST00000424219.1	AP000431.1	AP000431.1-201	Known	Known	None	0.25	None	None	None	None
m54284U_191110_105540/179768047/ccs	PB_GM12878_R1	hg38_SIRV	chr18	46098283	46084150	-	12	1846	48699	173036	ENSG00000152234.15	ENST00000398752.10	ATP5F1A	ATP5F1A-202	Known	Known	None	0.15000000596046448	None	None	None	None
218016b8-11bf-4a72-811e-9a75ee87c7b9	ONT_GM12878_R2	hg38_SIRV	chr11	842516	840214	-	2	370	30559	104986	ENSG00000177700.5	ENST00000322028.4	POLR2L	POLR2L-201	Known	Known	None	0.30000001192092896	None	None	None	None
c38b7fea-017e-49f5-b658-e10e104ea9e1	ONT_GM12878_R2	hg38_SIRV	chr13	45341160	45337188	-	6	796	37262	130311	ENSG00000133112.16	ENST00000530705.5	TPT1	TPT1-212	Known	Known	None	0.4000000059604645	None	None	None	None
m54284U_191111_172039/92406360/ccs	PB_GM12878_R2	hg38_SIRV	chr21	19130451	19134443	+	2	561	53804	192692	ENSG00000229289.1	ENST00000424219.1	AP000431.1	AP000431.1-201	Known	Known	None	0.30000001192092896	None	None	None	None
1178c276-41f2-4ed1-a903-2e77e439a24b	ONT_GM12878_R2	hg38_SIRV	chr17	4948521	4945688	-	3	762	45209	158896	ENSG00000108518.7	ENST00000225655.5	PFN1	PFN1-201	Known	Known	None	0.30000001192092896	None	None	None	None
m54284U_191111_172039/6883440/ccs	PB_GM12878_R2	hg38_SIRV	chr15	40594264	40621844	+	10	1726	40938	141687	ENSG00000137812.19	ENST00000533001.1	KNL1	KNL1-211	Known	Known	None	0.5	None	None	None	None
4751d85b-c9cb-454c-b2ce-7d1667ebc94a	ONT_GM12878_R2	hg38_SIRV	chr16	1962634	1962111	-	2	350	42650	220579	ENSG00000140988.15	ENCODEHT000220579	RPS2	ENCODEHT000220579	Known	ISM	Suffix	0.05000000074505806	None	None	None	None
m54284U_191111_172039/122619435/ccs	PB_GM12878_R2	hg38_SIRV	chr21	19130666	19225806	+	4	1028	53804	224979	ENSG00000229289.1	ENCODEHT000224979	AP000431.1	ENCODEHT000224979	Known	NNC	None	0.3499999940395355	None	None	None	None
m54284U_191110_105540/179831808/ccs	PB_GM12878_R1	hg38_SIRV	chr18	46098282	46084150	-	12	1845	48699	173036	ENSG00000152234.15	ENST00000398752.10	ATP5F1A	ATP5F1A-202	Known	Known	None	0.15000000596046448	None	None	None	None
m54284U_191111_172039/111479403/ccs	PB_GM12878_R2	hg38_SIRV	chr2	7725798	7732121	+	2	1662	5421	18888	ENSG00000235576.1	ENST00000417930.1	LINC01871	LINC01871-201	Known	Known	None	0.30000001192092896	None	None	None	None
m54284U_191111_172039/79759650/ccs	PB_GM12878_R2	hg38_SIRV	chr15	40594264	40621805	+	10	1687	40938	141687	ENSG00000137812.19	ENST00000533001.1	KNL1	KNL1-211	Known	Known	None	0.44999998807907104	None	None	None	None
718bdba9-143e-48b8-a860-4d8369aab14c	ONT_GM12878_R2	hg38_SIRV	chr13	45340749	45337188	-	5	653	37262	130320	ENSG00000133112.16	ENST00000379055.5	TPT1	TPT1-202	Known	Known	None	0.4000000059604645	None	None	None	None
m54284U_191111_172039/133301102/ccs	PB_GM12878_R2	hg38_SIRV	chr1	3900288	3889141	-	4	1653	203	953	ENSG00000198912.10	ENST00000361605.3	C1orf174	C1orf174-201	Known	Known	None	0.44999998807907104	None	None	None	None
40692021-a231-4f16-9d49-bf6383aa01b8	ONT_GM12878_R2	hg38_SIRV	chr16	1964627	1962152	-	6	921	42650	220576	ENSG00000140988.15	ENCODEHT000220576	RPS2	ENCODEHT000220576	Known	ISM	Suffix	0.05000000074505806	None	None	None	None
m54284U_191110_105540/179832463/ccs	PB_GM12878_R1	hg38_SIRV	chr18	46098283	46084150	-	12	1846	48699	173036	ENSG00000152234.15	ENST00000398752.10	ATP5F1A	ATP5F1A-202	Known	Known	None	0.15000000596046448	None	None	None	None
a951c2e8-ee89-4c4c-9716-45e3aa4310fd	ONT_GM12878_R2	hg38_SIRV	chr11	842518	840214	-	2	372	30559	104986	ENSG00000177700.5	ENST00000322028.4	POLR2L	POLR2L-201	Known	Known	None	0.30000001192092896	None	None	None	None
b58001d9-1628-4b4d-8c07-11d801239734	ONT_GM12878_R2	hg38_SIRV	chr17	4948524	4945688	-	3	765	45209	158896	ENSG00000108518.7	ENST00000225655.5	PFN1	PFN1-201	Known	Known	None	0.30000001192092896	None	None	None	None
m54284U_191111_172039/106171134/ccs	PB_GM12878_R2	hg38_SIRV	chr21	19166389	19168208	+	1	1820	61973	224980	ENCODEHG000061973	ENCODEHT000224980	ENCODEHG000061973	ENCODEHT000224980	Intergenic	Intergenic	None	0.699999988079071	None	None	None	None
m54284U_191111_172039/90702850/ccs	PB_GM12878_R2	hg38_SIRV	chr15	40594264	40622671	+	10	2553	40938	141687	ENSG00000137812.19	ENST00000533001.1	KNL1	KNL1-211	Known	Known	None	0.44999998807907104	None	None	None	None
m54284U_191111_172039/156109080/ccs	PB_GM12878_R2	hg38_SIRV	chr2	7725798	7730702	+	2	243	5421	18888	ENSG00000235576.1	ENST00000417930.1	LINC01871	LINC01871-201	Known	Known	None	0.20000000298023224	None	None	None	None
8b7fc2da-8153-433e-b24f-e4d035f53c76	ONT_GM12878_R2	hg38_SIRV	chr13	45341167	45337188	-	6	805	37262	130311	ENSG00000133112.16	ENST00000530705.5	TPT1	TPT1-212	Known	Known	None	0.4000000059604645	None	None	None	None
m54284U_191110_105540/179897416/ccs	PB_GM12878_R1	hg38_SIRV	chr18	46098279	46084150	-	12	1842	48699	173036	ENSG00000152234.15	ENST00000398752.10	ATP5F1A	ATP5F1A-202	Known	Known	None	0.15000000596046448	None	None	None	None
48e5677e-bf25-4654-8e3d-00212852cc59	ONT_GM12878_R2	hg38_SIRV	chr16	1963244	1962061	-	4	635	42650	220586	ENSG00000140988.15	ENCODEHT000220586	RPS2	ENCODEHT000220586	Known	ISM	Suffix	0.05000000074505806	None	None	None	None
ae21faf5-0647-4acd-8c9f-985a3b586e31	ONT_GM12878_R2	hg38_SIRV	chr13	45337365	45336981	-	1	172	37262	220839	ENSG00000133112.16	ENCODEHT000220839	TPT1	ENCODEHT000220839	Known	Genomic	None	0.4000000059604645	None	None	None	None
80a58cef-1bb4-4650-a113-b3b34cad78bf	ONT_GM12878_R1	hg38_SIRV	chr11	842516	840215	-	2	369	30559	104986	ENSG00000177700.5	ENST00000322028.4	POLR2L	POLR2L-201	Known	Known	None	0.30000001192092896	None	None	None	None
m54284U_191110_105540/161942356/ccs	PB_GM12878_R1	hg38_SIRV	chr21	19166887	19168002	+	1	1116	61973	224980	ENCODEHG000061973	ENCODEHT000224980	ENCODEHG000061973	ENCODEHT000224980	Intergenic	Intergenic	None	0.6499999761581421	None	None	None	None
m54284U_191110_105540/179897863/ccs	PB_GM12878_R1	hg38_SIRV	chr18	46098285	46084150	-	12	1848	48699	173036	ENSG00000152234.15	ENST00000398752.10	ATP5F1A	ATP5F1A-202	Known	Known	None	0.15000000596046448	None	None	None	None
2d15e8b6-9d07-4a11-9c80-586f36fa632d	ONT_GM12878_R2	hg38_SIRV	chr17	4948520	4945688	-	3	761	45209	158896	ENSG00000108518.7	ENST00000225655.5	PFN1	PFN1-201	Known	Known	None	0.30000001192092896	None	None	None	None
m54284U_191111_172039/138019751/ccs	PB_GM12878_R2	hg38_SIRV	chr1	3900307	3889141	-	4	1658	203	953	ENSG00000198912.10	ENST00000361605.3	C1orf174	C1orf174-201	Known	Known	None	0.44999998807907104	None	None	None	None
m54284U_191111_172039/99420361/ccs	PB_GM12878_R2	hg38_SIRV	chr15	40594264	40622304	+	10	2186	40938	141687	ENSG00000137812.19	ENST00000533001.1	KNL1	KNL1-211	Known	Known	None	0.699999988079071	None	None	None	None
c7b361ca-a182-4474-920e-dfd210c24574	ONT_GM12878_R2	hg38_SIRV	chr13	45341167	45337188	-	6	815	37262	130311	ENSG00000133112.16	ENST00000530705.5	TPT1	TPT1-212	Known	Known	None	0.4000000059604645	None	None	None	None
m54284U_191110_105540/329448/ccs	PB_GM12878_R1	hg38_SIRV	chr2	7725799	7730716	+	2	256	5421	18888	ENSG00000235576.1	ENST00000417930.1	LINC01871	LINC01871-201	Known	Known	None	0.20000000298023224	None	None	None	None
m54284U_191110_105540/179898817/ccs	PB_GM12878_R1	hg38_SIRV	chr18	46098283	46084150	-	12	1846	48699	173036	ENSG00000152234.15	ENST00000398752.10	ATP5F1A	ATP5F1A-202	Known	Known	None	0.15000000596046448	None	None	None	None
7e63ca46-4209-4f26-937b-652edf803702	ONT_GM12878_R2	hg38_SIRV	chr16	1964562	1962152	-	6	856	42650	220576	ENSG00000140988.15	ENCODEHT000220576	RPS2	ENCODEHT000220576	Known	ISM	Suffix	0.05000000074505806	None	None	None	None
m54284U_191111_172039/31066145/ccs	PB_GM12878_R2	hg38_SIRV	chr21	19210977	19169987	-	3	2243	61974	224981	ENCODEHG000061974	ENCODEHT000224981	ENCODEHG000061974	ENCODEHT000224981	Intergenic	Intergenic	None	0.30000001192092896	None	None	None	None
b0b4c1d8-f0dd-40aa-9574-e712e9b622f0	ONT_GM12878_R1	hg38_SIRV	chr11	842501	840215	-	2	354	30559	104986	ENSG00000177700.5	ENST00000322028.4	POLR2L	POLR2L-201	Known	Known	None	0.30000001192092896	None	None	None	None
bb771617-f67b-46c2-b458-7e38681ef27b	ONT_GM12878_R2	hg38_SIRV	chr13	45341159	45337188	-	6	813	37262	220871	ENSG00000133112.16	ENCODEHT000220871	TPT1	ENCODEHT000220871	Known	NNC	None	0.4000000059604645	None	None	None	None
m54284U_191111_172039/102236639/ccs	PB_GM12878_R2	hg38_SIRV	chr15	40594264	40622672	+	10	2554	40938	141687	ENSG00000137812.19	ENST00000533001.1	KNL1	KNL1-211	Known	Known	None	0.5	None	None	None	None
m54284U_191110_105540/179961920/ccs	PB_GM12878_R1	hg38_SIRV	chr18	46098283	46084150	-	12	1846	48699	173036	ENSG00000152234.15	ENST00000398752.10	ATP5F1A	ATP5F1A-202	Known	Known	None	0.15000000596046448	None	None	None	None
e9d9b15f-1bb1-488f-b086-1393ecb02c66	ONT_GM12878_R2	hg38_SIRV	chr17	4948514	4945688	-	3	755	45209	158896	ENSG00000108518.7	ENST00000225655.5	PFN1	PFN1-201	Known	Known	None	0.30000001192092896	None	None	None	None
7c82bb47-d108-437f-b4bc-a56a18c8fd5e	ONT_GM12878_R2	hg38_SIRV	chr16	1964628	1962067	-	6	920	42650	220589	ENSG00000140988.15	ENCODEHT000220589	RPS2	ENCODEHT000220589	Known	ISM	Prefix	0.05000000074505806	None	None	None	None
m54284U_191111_172039/141167360/ccs	PB_GM12878_R2	hg38_SIRV	chr1	3900274	3889141	-	4	1639	203	953	ENSG00000198912.10	ENST00000361605.3	C1orf174	C1orf174-201	Known	Known	None	0.44999998807907104	None	None	None	None
m54284U_191110_105540/10357462/ccs	PB_GM12878_R1	hg38_SIRV	chr2	7725799	7731560	+	2	1100	5421	18888	ENSG00000235576.1	ENST00000417930.1	LINC01871	LINC01871-201	Known	Known	None	0.550000011920929	None	None	None	None
4110a60d-6586-418f-b5cd-73a7b7abeef4	ONT_GM12878_R1	hg38_SIRV	chr11	842511	840215	-	2	364	30559	104986	ENSG00000177700.5	ENST00000322028.4	POLR2L	POLR2L-201	Known	Known	None	0.30000001192092896	None	None	None	None
m54284U_191110_105540/179962570/ccs	PB_GM12878_R1	hg38_SIRV	chr18	46098283	46084150	-	12	1846	48699	173036	ENSG00000152234.15	ENST00000398752.10	ATP5F1A	ATP5F1A-202	Known	Known	None	0.15000000596046448	None	None	None	None
79bc108d-b5b0-4397-8340-bff6a1e012ca	ONT_GM12878_R2	hg38_SIRV	chr13	45341166	45337188	-	6	814	37262	130311	ENSG00000133112.16	ENST00000530705.5	TPT1	TPT1-212	Known	Known	None	0.4000000059604645	None	None	None	None
m54284U_191111_172039/172951777/ccs	PB_GM12878_R2	hg38_SIRV	chr21	19368864	19171171	-	7	1974	61974	224982	ENCODEHG000061974	ENCODEHT000224982	ENCODEHG000061974	ENCODEHT000224982	Intergenic	NNC	None	0.30000001192092896	None	None	None	None
d87acde1-53e3-4bfa-adcb-466ec7a54304	ONT_GM12878_R2	hg38_SIRV	chr16	1964628	1962152	-	6	922	42650	220576	ENSG00000140988.15	ENCODEHT000220576	RPS2	ENCODEHT000220576	Known	ISM	Suffix	0.05000000074505806	None	None	None	None
m54284U_191111_172039/107874341/ccs	PB_GM12878_R2	hg38_SIRV	chr15	40594264	40621806	+	10	1688	40938	141687	ENSG00000137812.19	ENST00000533001.1	KNL1	KNL1-211	Known	Known	None	0.5	None	None	None	None
1dca4f77-b2ed-4a17-a310-0cf062ee5e88	ONT_GM12878_R2	hg38_SIRV	chr17	4948519	4945688	-	3	760	45209	158896	ENSG00000108518.7	ENST00000225655.5	PFN1	PFN1-201	Known	Known	None	0.30000001192092896	None	None	None	None
24cb4465-f1f4-482d-9345-9cf2e0d2b227	ONT_GM12878_R2	hg38_SIRV	chr13	45341167	45337188	-	6	815	37262	130311	ENSG00000133112.16	ENST00000530705.5	TPT1	TPT1-212	Known	Known	None	0.4000000059604645	None	None	None	None
m54284U_191110_105540/180028941/ccs	PB_GM12878_R1	hg38_SIRV	chr18	46098283	46084150	-	12	1846	48699	173036	ENSG00000152234.15	ENST00000398752.10	ATP5F1A	ATP5F1A-202	Known	Known	None	0.15000000596046448	None	None	None	None
m54284U_191111_172039/141559961/ccs	PB_GM12878_R2	hg38_SIRV	chr1	3900256	3889141	-	4	1621	203	953	ENSG00000198912.10	ENST00000361605.3	C1orf174	C1orf174-201	Known	Known	None	0.44999998807907104	None	None	None	None
aee249e5-9240-4213-a6a0-a633edacc453	ONT_GM12878_R2	hg38_SIRV	chr16	1964628	1962152	-	6	922	42650	220576	ENSG00000140988.15	ENCODEHT000220576	RPS2	ENCODEHT000220576	Known	ISM	Suffix	0.05000000074505806	None	None	None	None
9fc3bdb3-a6b7-436d-bf63-586270aca73d	ONT_GM12878_R1	hg38_SIRV	chr11	842518	840215	-	2	371	30559	104986	ENSG00000177700.5	ENST00000322028.4	POLR2L	POLR2L-201	Known	Known	None	0.30000001192092896	None	None	None	None
m54284U_191111_172039/119868216/ccs	PB_GM12878_R2	hg38_SIRV	chr15	40594264	40620967	+	10	849	40938	141687	ENSG00000137812.19	ENST00000533001.1	KNL1	KNL1-211	Known	Known	None	0.550000011920929	None	None	None	None
2b5a4f3b-9493-4916-9323-6f7e61fd9d2d	ONT_GM12878_R2	hg38_SIRV	chr13	45341166	45337188	-	6	814	37262	130311	ENSG00000133112.16	ENST00000530705.5	TPT1	TPT1-212	Known	Known	None	0.4000000059604645	None	None	None	None
m54284U_191110_105540/21891838/ccs	PB_GM12878_R1	hg38_SIRV	chr2	7725799	7731543	+	2	1083	5421	18888	ENSG00000235576.1	ENST00000417930.1	LINC01871	LINC01871-201	Known	Known	None	0.75	None	None	None	None
m54284U_191110_105540/180093663/ccs	PB_GM12878_R1	hg38_SIRV	chr18	46098295	46084150	-	12	1858	48699	173036	ENSG00000152234.15	ENST00000398752.10	ATP5F1A	ATP5F1A-202	Known	Known	None	0.15000000596046448	None	None	None	None
d08f5771-b5ba-4f64-941e-4361aa0dc6e6	ONT_GM12878_R2	hg38_SIRV	chr17	4948389	4945688	-	3	630	45209	158896	ENSG00000108518.7	ENST00000225655.5	PFN1	PFN1-201	Known	Known	None	0.30000001192092896	None	None	None	None
m54284U_191110_105540/36570016/ccs	PB_GM12878_R1	hg38_SIRV	chr2	7725416	7726528	+	1	1018	5421	224921	ENSG00000235576.1	ENCODEHT000224921	LINC01871	ENCODEHT000224921	Known	Genomic	None	0.949999988079071	None	None	None	None
9102145c-86b8-431a-8b59-034d9e81ec9a	ONT_GM12878_R2	hg38_SIRV	chr16	1964628	1962152	-	6	916	42650	220576	ENSG00000140988.15	ENCODEHT000220576	RPS2	ENCODEHT000220576	Known	ISM	Suffix	0.05000000074505806	None	None	None	None
m54284U_191111_172039/146407620/ccs	PB_GM12878_R2	hg38_SIRV	chr15	40594264	40621806	+	10	1688	40938	141687	ENSG00000137812.19	ENST00000533001.1	KNL1	KNL1-211	Known	Known	None	0.5	None	None	None	None
1e02a33c-4f8f-4d38-8854-3af997009228	ONT_GM12878_R2	hg38_SIRV	chr13	45340742	45337188	-	5	640	37262	130320	ENSG00000133112.16	ENST00000379055.5	TPT1	TPT1-202	Known	Known	None	0.4000000059604645	None	None	None	None
faf2cbac-595b-445c-a04d-9ba6f21aaaa2	ONT_GM12878_R1	hg38_SIRV	chr11	842531	840215	-	2	384	30559	104986	ENSG00000177700.5	ENST00000322028.4	POLR2L	POLR2L-201	Known	Known	None	0.30000001192092896	None	None	None	None
m54284U_191110_105540/180094153/ccs	PB_GM12878_R1	hg38_SIRV	chr18	46098259	46084150	-	12	1822	48699	173036	ENSG00000152234.15	ENST00000398752.10	ATP5F1A	ATP5F1A-202	Known	Known	None	0.15000000596046448	None	None	None	None
04fde5f3-4d6e-44fd-aa00-63878ca0bbb9	ONT_GM12878_R2	hg38_SIRV	chr13	45337365	45336981	-	1	172	37262	220839	ENSG00000133112.16	ENCODEHT000220839	TPT1	ENCODEHT000220839	Known	Genomic	None	0.4000000059604645	None	None	None	None
m54284U_191110_105540/31064917/ccs	PB_GM12878_R1	hg38_SIRV	chr21	19210956	19171534	-	3	878	61974	224983	ENCODEHG000061974	ENCODEHT000224983	ENCODEHG000061974	ENCODEHT000224983	Intergenic	NNC	None	0.75	None	None	None	None
m54284U_191111_172039/147522512/ccs	PB_GM12878_R2	hg38_SIRV	chr1	3900272	3889141	-	4	1637	203	953	ENSG00000198912.10	ENST00000361605.3	C1orf174	C1orf174-201	Known	Known	None	0.44999998807907104	None	None	None	None
aff8da24-f841-4870-b05a-b7e5e67a57fa	ONT_GM12878_R2	hg38_SIRV	chr17	4946803	4945688	-	2	486	45209	158897	ENSG00000108518.7	ENST00000574872.1	PFN1	PFN1-203	Known	Known	None	0.30000001192092896	None	None	None	None
m54284U_191110_105540/180094747/ccs	PB_GM12878_R1	hg38_SIRV	chr18	46098283	46084150	-	12	1846	48699	173036	ENSG00000152234.15	ENST00000398752.10	ATP5F1A	ATP5F1A-202	Known	Known	None	0.15000000596046448	None	None	None	None
m54284U_191111_172039/146672393/ccs	PB_GM12878_R2	hg38_SIRV	chr15	40594264	40621407	+	10	1289	40938	141687	ENSG00000137812.19	ENST00000533001.1	KNL1	KNL1-211	Known	Known	None	0.550000011920929	None	None	None	None
fb676294-d754-43b4-b12e-36ae71c32d09	ONT_GM12878_R2	hg38_SIRV	chr16	1964507	1962067	-	6	805	42650	220589	ENSG00000140988.15	ENCODEHT000220589	RPS2	ENCODEHT000220589	Known	ISM	Prefix	0.05000000074505806	None	None	None	None
f7d36377-767d-4b37-8cb4-a6eb6a6a47e0	ONT_GM12878_R2	hg38_SIRV	chr13	45340309	45337188	-	4	581	37262	220850	ENSG00000133112.16	ENCODEHT000220850	TPT1	ENCODEHT000220850	Known	ISM	Suffix	0.4000000059604645	None	None	None	None
m54284U_191110_105540/49480951/ccs	PB_GM12878_R1	hg38_SIRV	chr2	7725799	7730704	+	2	244	5421	18888	ENSG00000235576.1	ENST00000417930.1	LINC01871	LINC01871-201	Known	Known	None	0.15000000596046448	None	None	None	None
m54284U_191111_172039/60490376/ccs	PB_GM12878_R2	hg38_SIRV	chr21	19210966	19180128	-	3	2288	61974	224984	ENCODEHG000061974	ENCODEHT000224984	ENCODEHG000061974	ENCODEHT000224984	Intergenic	NNC	None	0.30000001192092896	None	None	None	None
m54284U_191111_172039/150208927/ccs	PB_GM12878_R2	hg38_SIRV	chr15	40594264	40622671	+	11	2625	40938	224985	ENSG00000137812.19	ENCODEHT000224985	KNL1	ENCODEHT000224985	Known	NIC	None	0.44999998807907104	None	None	None	None
m54284U_191110_105540/180225777/ccs	PB_GM12878_R1	hg38_SIRV	chr18	46098289	46084150	-	12	1852	48699	173036	ENSG00000152234.15	ENST00000398752.10	ATP5F1A	ATP5F1A-202	Known	Known	None	0.15000000596046448	None	None	None	None
0c766480-47fd-4823-aa8f-668b2ddb32b5	ONT_GM12878_R1	hg38_SIRV	chr11	842516	840215	-	2	369	30559	104986	ENSG00000177700.5	ENST00000322028.4	POLR2L	POLR2L-201	Known	Known	None	0.30000001192092896	None	None	None	None
1e5c375e-2e98-41be-b23d-da7559dd463e	ONT_GM12878_R2	hg38_SIRV	chr16	1964494	1962152	-	6	788	42650	220576	ENSG00000140988.15	ENCODEHT000220576	RPS2	ENCODEHT000220576	Known	ISM	Suffix	0.05000000074505806	None	None	None	None
6181a833-cebc-4d9c-ade6-6f0203b86b97	ONT_GM12878_R2	hg38_SIRV	chr17	4948521	4945688	-	3	762	45209	158896	ENSG00000108518.7	ENST00000225655.5	PFN1	PFN1-201	Known	Known	None	0.30000001192092896	None	None	None	None
65bfc95d-f4b8-40ae-a21d-dcb15051beda	ONT_GM12878_R2	hg38_SIRV	chr13	45341164	45337188	-	6	806	37262	130311	ENSG00000133112.16	ENST00000530705.5	TPT1	TPT1-212	Known	Known	None	0.4000000059604645	None	None	None	None
m54284U_191110_105540/180290665/ccs	PB_GM12878_R1	hg38_SIRV	chr18	46098286	46084150	-	12	1849	48699	173036	ENSG00000152234.15	ENST00000398752.10	ATP5F1A	ATP5F1A-202	Known	Known	None	0.15000000596046448	None	None	None	None
m54284U_191111_172039/149423795/ccs	PB_GM12878_R2	hg38_SIRV	chr1	3900274	3889141	-	4	1625	203	953	ENSG00000198912.10	ENST00000361605.3	C1orf174	C1orf174-201	Known	Known	None	0.44999998807907104	None	None	None	None
m54284U_191110_105540/161154752/ccs	PB_GM12878_R1	hg38_SIRV	chr2	7725873	7731353	+	2	1173	5421	224923	ENSG00000235576.1	ENCODEHT000224923	LINC01871	ENCODEHT000224923	Known	ISM	Suffix	0.10000000149011612	None	None	None	None
m54284U_191110_105540/89785266/ccs	PB_GM12878_R1	hg38_SIRV	chr15	40594267	40623155	+	10	3034	40938	141687	ENSG00000137812.19	ENST00000533001.1	KNL1	KNL1-211	Known	Known	None	0.6000000238418579	None	None	None	None
853f4024-fbd2-4502-a849-b0f683883a48	ONT_GM12878_R2	hg38_SIRV	chr16	1964628	1962152	-	6	922	42650	220576	ENSG00000140988.15	ENCODEHT000220576	RPS2	ENCODEHT000220576	Known	ISM	Suffix	0.05000000074505806	None	None	None	None
m54284U_191110_105540/180290775/ccs	PB_GM12878_R1	hg38_SIRV	chr18	46098279	46084150	-	12	1842	48699	173036	ENSG00000152234.15	ENST00000398752.10	ATP5F1A	ATP5F1A-202	Known	Known	None	0.15000000596046448	None	None	None	None
9c66d1b3-e76d-4608-a64c-47ab57f31cf0	ONT_GM12878_R1	hg38_SIRV	chr11	842518	840215	-	2	365	30559	104986	ENSG00000177700.5	ENST00000322028.4	POLR2L	POLR2L-201	Known	Known	None	0.30000001192092896	None	None	None	None
85a4ba71-bfa0-4f8b-9297-a4f48b275738	ONT_GM12878_R2	hg38_SIRV	chr13	45340785	45337188	-	5	689	37262	130320	ENSG00000133112.16	ENST00000379055.5	TPT1	TPT1-202	Known	Known	None	0.4000000059604645	None	None	None	None
m54284U_191111_172039/140641173/ccs	PB_GM12878_R2	hg38_SIRV	chr21	19191869	19189989	-	1	1893	61974	224986	ENCODEHG000061974	ENCODEHT000224986	ENCODEHG000061974	ENCODEHT000224986	Intergenic	Genomic	None	1.0	None	None	None	None
6a349260-95ca-4b31-88ac-373a2daab7c7	ONT_GM12878_R2	hg38_SIRV	chr17	4946683	4945688	-	2	366	45209	158897	ENSG00000108518.7	ENST00000574872.1	PFN1	PFN1-203	Known	Known	None	0.30000001192092896	None	None	None	None
m54284U_191111_172039/53086505/ccs	PB_GM12878_R2	hg38_SIRV	chr15	40594268	40621753	+	10	1631	40938	141687	ENSG00000137812.19	ENST00000533001.1	KNL1	KNL1-211	Known	Known	None	0.550000011920929	None	None	None	None
m54284U_191110_105540/180291212/ccs	PB_GM12878_R1	hg38_SIRV	chr18	46098295	46084150	-	12	1858	48699	173036	ENSG00000152234.15	ENST00000398752.10	ATP5F1A	ATP5F1A-202	Known	Known	None	0.15000000596046448	None	None	None	None
984ba170-b696-4423-9774-bc3e71219ffc	ONT_GM12878_R2	hg38_SIRV	chr16	1964628	1962152	-	6	922	42650	220576	ENSG00000140988.15	ENCODEHT000220576	RPS2	ENCODEHT000220576	Known	ISM	Suffix	0.05000000074505806	None	None	None	None
89e984c2-3f1b-4ced-afe3-85dac14ca975	ONT_GM12878_R2	hg38_SIRV	chr13	45341167	45337188	-	6	815	37262	130311	ENSG00000133112.16	ENST00000530705.5	TPT1	TPT1-212	Known	Known	None	0.4000000059604645	None	None	None	None
m54284U_191111_172039/7274714/ccs	PB_GM12878_R2	hg38_SIRV	chr2	7725799	7730713	+	2	253	5421	18888	ENSG00000235576.1	ENST00000417930.1	LINC01871	LINC01871-201	Known	Known	None	0.15000000596046448	None	None	None	None
m54284U_191111_172039/157090896/ccs	PB_GM12878_R2	hg38_SIRV	chr1	3900254	3889141	-	4	1611	203	953	ENSG00000198912.10	ENST00000361605.3	C1orf174	C1orf174-201	Known	Known	None	0.44999998807907104	None	None	None	None
m54284U_191110_105540/180291945/ccs	PB_GM12878_R1	hg38_SIRV	chr18	46098279	46084150	-	12	1842	48699	173036	ENSG00000152234.15	ENST00000398752.10	ATP5F1A	ATP5F1A-202	Known	Known	None	0.15000000596046448	None	None	None	None
m54284U_191110_105540/56886872/ccs	PB_GM12878_R1	hg38_SIRV	chr15	40594269	40622785	+	10	2662	40938	141687	ENSG00000137812.19	ENST00000533001.1	KNL1	KNL1-211	Known	Known	None	0.6000000238418579	None	None	None	None
647cfd25-3975-41fc-8e1f-4fcb127845cc	ONT_GM12878_R1	hg38_SIRV	chr11	842518	840215	-	2	371	30559	104986	ENSG00000177700.5	ENST00000322028.4	POLR2L	POLR2L-201	Known	Known	None	0.30000001192092896	None	None	None	None
m54284U_191111_172039/176489635/ccs	PB_GM12878_R2	hg38_SIRV	chr21	19195792	19191913	-	2	1255	61974	224987	ENCODEHG000061974	ENCODEHT000224987	ENCODEHG000061974	ENCODEHT000224987	Intergenic	Genomic	None	0.10000000149011612	None	None	None	None
m54284U_191110_105540/167379338/ccs	PB_GM12878_R1	hg38_SIRV	chr17	4948531	4945689	-	3	758	45209	158896	ENSG00000108518.7	ENST00000225655.5	PFN1	PFN1-201	Known	Known	None	0.25	None	None	None	None
1421145c-63de-4a5b-8106-7eb9b993c4b5	ONT_GM12878_R2	hg38_SIRV	chr16	1964628	1962152	-	6	929	42650	220576	ENSG00000140988.15	ENCODEHT000220576	RPS2	ENCODEHT000220576	Known	ISM	Suffix	0.05000000074505806	None	None	None	None
7eb9462f-b588-4b86-9b92-5dbb6787630f	ONT_GM12878_R2	hg38_SIRV	chr13	45341159	45337188	-	6	813	37262	220871	ENSG00000133112.16	ENCODEHT000220871	TPT1	ENCODEHT000220871	Known	NNC	None	0.4000000059604645	None	None	None	None
m54284U_191110_105540/180356008/ccs	PB_GM12878_R1	hg38_SIRV	chr18	46098319	46084150	-	12	1882	48699	173036	ENSG00000152234.15	ENST00000398752.10	ATP5F1A	ATP5F1A-202	Known	Known	None	0.15000000596046448	None	None	None	None
m54284U_191111_172039/15992388/ccs	PB_GM12878_R2	hg38_SIRV	chr2	7725799	7731543	+	2	1083	5421	18888	ENSG00000235576.1	ENST00000417930.1	LINC01871	LINC01871-201	Known	Known	None	0.75	None	None	None	None
m54284U_191110_105540/112724527/ccs	PB_GM12878_R1	hg38_SIRV	chr15	40594269	40623472	+	10	3349	40938	141687	ENSG00000137812.19	ENST00000533001.1	KNL1	KNL1-211	Known	Known	None	0.550000011920929	None	None	None	None
737cbc99-ee29-48dc-8924-e4c3650171a8	ONT_GM12878_R2	hg38_SIRV	chr13	45341061	45337188	-	6	709	37262	130311	ENSG00000133112.16	ENST00000530705.5	TPT1	TPT1-212	Known	Known	None	0.4000000059604645	None	None	None	None
fb2a05d1-72f7-495d-ac75-33fbd0f07e51	ONT_GM12878_R2	hg38_SIRV	chr16	1964628	1962152	-	6	916	42650	220576	ENSG00000140988.15	ENCODEHT000220576	RPS2	ENCODEHT000220576	Known	ISM	Suffix	0.05000000074505806	None	None	None	None
m54284U_191110_105540/177276718/ccs	PB_GM12878_R1	hg38_SIRV	chr21	19223399	19191914	-	3	1387	61974	224988	ENCODEHG000061974	ENCODEHT000224988	ENCODEHG000061974	ENCODEHT000224988	Intergenic	NNC	None	0.15000000596046448	None	None	None	None
m54284U_191110_105540/180356527/ccs	PB_GM12878_R1	hg38_SIRV	chr18	46098283	46084150	-	12	1846	48699	173036	ENSG00000152234.15	ENST00000398752.10	ATP5F1A	ATP5F1A-202	Known	Known	None	0.15000000596046448	None	None	None	None
m54284U_191111_172039/159124009/ccs	PB_GM12878_R2	hg38_SIRV	chr1	3900227	3889141	-	4	1592	203	953	ENSG00000198912.10	ENST00000361605.3	C1orf174	C1orf174-201	Known	Known	None	0.44999998807907104	None	None	None	None
f28b9a5a-f059-4ec8-9968-e7a2c5c21252	ONT_GM12878_R1	hg38_SIRV	chr11	842516	840215	-	2	369	30559	104986	ENSG00000177700.5	ENST00000322028.4	POLR2L	POLR2L-201	Known	Known	None	0.30000001192092896	None	None	None	None
c7bd423c-92d7-4b9c-b754-4efae166f8d2	ONT_GM12878_R1	hg38_SIRV	chr17	4948519	4945689	-	3	753	45209	158896	ENSG00000108518.7	ENST00000225655.5	PFN1	PFN1-201	Known	Known	None	0.25	None	None	None	None
e33463a8-fd2a-4972-8300-4bf06c88b15b	ONT_GM12878_R2	hg38_SIRV	chr13	45341160	45337188	-	6	808	37262	130311	ENSG00000133112.16	ENST00000530705.5	TPT1	TPT1-212	Known	Known	None	0.4000000059604645	None	None	None	None
m54284U_191111_172039/21890033/ccs	PB_GM12878_R2	hg38_SIRV	chr2	7725799	7731543	+	2	1083	5421	18888	ENSG00000235576.1	ENST00000417930.1	LINC01871	LINC01871-201	Known	Known	None	0.75	None	None	None	None
17d04c35-e403-4d7d-89f2-e015ba496c89	ONT_GM12878_R2	hg38_SIRV	chr16	1964590	1962152	-	6	884	42650	220576	ENSG00000140988.15	ENCODEHT000220576	RPS2	ENCODEHT000220576	Known	ISM	Suffix	0.05000000074505806	None	None	None	None
m54284U_191111_172039/58721759/ccs	PB_GM12878_R2	hg38_SIRV	chr15	40594269	40622780	+	10	2657	40938	141687	ENSG00000137812.19	ENST00000533001.1	KNL1	KNL1-211	Known	Known	None	0.6000000238418579	None	None	None	None
m54284U_191110_105540/180357074/ccs	PB_GM12878_R1	hg38_SIRV	chr18	46098284	46084150	-	12	1847	48699	173036	ENSG00000152234.15	ENST00000398752.10	ATP5F1A	ATP5F1A-202	Known	Known	None	0.15000000596046448	None	None	None	None
m54284U_191110_105540/62784031/ccs	PB_GM12878_R1	hg38_SIRV	chr21	19195771	19196421	+	1	651	61975	224989	ENCODEHG000061975	ENCODEHT000224989	ENCODEHG000061975	ENCODEHT000224989	Antisense	Antisense	None	0.800000011920929	None	None	None	None
4991eebd-e1db-4add-8458-f3278d726aa0	ONT_GM12878_R2	hg38_SIRV	chr13	45341166	45337188	-	6	814	37262	130311	ENSG00000133112.16	ENST00000530705.5	TPT1	TPT1-212	Known	Known	None	0.4000000059604645	None	None	None	None
m54284U_191110_105540/180357105/ccs	PB_GM12878_R1	hg38_SIRV	chr18	46098284	46084150	-	12	1847	48699	173036	ENSG00000152234.15	ENST00000398752.10	ATP5F1A	ATP5F1A-202	Known	Known	None	0.15000000596046448	None	None	None	None
38a4aff0-d397-4948-b273-3e3b5a79bd3b	ONT_GM12878_R2	hg38_SIRV	chr16	1964628	1962152	-	6	922	42650	220576	ENSG00000140988.15	ENCODEHT000220576	RPS2	ENCODEHT000220576	Known	ISM	Suffix	0.05000000074505806	None	None	None	None
fdd92294-5abd-4004-b56e-4e602c377cbc	ONT_GM12878_R1	hg38_SIRV	chr17	4948519	4945689	-	3	759	45209	158896	ENSG00000108518.7	ENST00000225655.5	PFN1	PFN1-201	Known	Known	None	0.25	None	None	None	None
e2243cbb-0c09-4fbb-a0fb-6ae55ef446dc	ONT_GM12878_R1	hg38_SIRV	chr11	842516	840215	-	2	369	30559	104986	ENSG00000177700.5	ENST00000322028.4	POLR2L	POLR2L-201	Known	Known	None	0.30000001192092896	None	None	None	None
m54284U_191110_105540/35326079/ccs	PB_GM12878_R1	hg38_SIRV	chr15	40594271	40622670	+	10	2545	40938	141687	ENSG00000137812.19	ENST00000533001.1	KNL1	KNL1-211	Known	Known	None	0.44999998807907104	None	None	None	None
m54284U_191111_172039/25888431/ccs	PB_GM12878_R2	hg38_SIRV	chr2	7725799	7731543	+	2	1083	5421	18888	ENSG00000235576.1	ENST00000417930.1	LINC01871	LINC01871-201	Known	Known	None	0.75	None	None	None	None
82b631d6-7842-41a7-9a85-f5561735ca56	ONT_GM12878_R2	hg38_SIRV	chr13	45341166	45337188	-	6	814	37262	130311	ENSG00000133112.16	ENST00000530705.5	TPT1	TPT1-212	Known	Known	None	0.4000000059604645	None	None	None	None
m54284U_191111_172039/168495101/ccs	PB_GM12878_R2	hg38_SIRV	chr1	3900227	3889141	-	4	1578	203	953	ENSG00000198912.10	ENST00000361605.3	C1orf174	C1orf174-201	Known	Known	None	0.44999998807907104	None	None	None	None
m54284U_191110_105540/102304428/ccs	PB_GM12878_R1	hg38_SIRV	chr21	19211541	19205859	-	2	1877	61974	224990	ENCODEHG000061974	ENCODEHT000224990	ENCODEHG000061974	ENCODEHT000224990	Intergenic	NNC	None	0.10000000149011612	None	None	None	None
m54284U_191110_105540/180357275/ccs	PB_GM12878_R1	hg38_SIRV	chr18	46098301	46084150	-	12	1864	48699	173036	ENSG00000152234.15	ENST00000398752.10	ATP5F1A	ATP5F1A-202	Known	Known	None	0.15000000596046448	None	None	None	None
e67525d0-d74b-43a9-877f-ff201479697d	ONT_GM12878_R2	hg38_SIRV	chr13	45340785	45337188	-	5	689	37262	130320	ENSG00000133112.16	ENST00000379055.5	TPT1	TPT1-202	Known	Known	None	0.4000000059604645	None	None	None	None
a5f41426-df23-4e18-940f-219a00480627	ONT_GM12878_R2	hg38_SIRV	chr16	1964330	1962061	-	5	693	42650	220645	ENSG00000140988.15	ENCODEHT000220645	RPS2	ENCODEHT000220645	Known	ISM	Suffix	0.05000000074505806	None	None	None	None
m54284U_191111_172039/178651345/ccs	PB_GM12878_R2	hg38_SIRV	chr15	40594271	40621805	+	10	1680	40938	141687	ENSG00000137812.19	ENST00000533001.1	KNL1	KNL1-211	Known	Known	None	0.44999998807907104	None	None	None	None
m54284U_191111_172039/29952234/ccs	PB_GM12878_R2	hg38_SIRV	chr2	7725799	7730720	+	2	260	5421	18888	ENSG00000235576.1	ENST00000417930.1	LINC01871	LINC01871-201	Known	Known	None	0.25	None	None	None	None
5c36d1ef-3a93-4825-b540-bd8e7586e457	ONT_GM12878_R1	hg38_SIRV	chr17	4948551	4945689	-	3	797	45209	158896	ENSG00000108518.7	ENST00000225655.5	PFN1	PFN1-201	Known	Known	None	0.25	None	None	None	None
m54284U_191110_105540/109315941/ccs	PB_GM12878_R1	hg38_SIRV	chr21	19210963	19205859	-	2	2391	61974	224991	ENCODEHG000061974	ENCODEHT000224991	ENCODEHG000061974	ENCODEHT000224991	Intergenic	ISM	Prefix	0.10000000149011612	None	None	None	None
195eddf7-5066-4b2e-9b76-9b62a1e9236a	ONT_GM12878_R1	hg38_SIRV	chr11	842514	840215	-	2	367	30559	104986	ENSG00000177700.5	ENST00000322028.4	POLR2L	POLR2L-201	Known	Known	None	0.30000001192092896	None	None	None	None
4e5c1679-c3bd-4608-9d78-89f047941023	ONT_GM12878_R2	hg38_SIRV	chr13	45341167	45337188	-	6	815	37262	130311	ENSG00000133112.16	ENST00000530705.5	TPT1	TPT1-212	Known	Known	None	0.4000000059604645	None	None	None	None
m54284U_191110_105540/180357577/ccs	PB_GM12878_R1	hg38_SIRV	chr18	46098285	46084150	-	12	1848	48699	173036	ENSG00000152234.15	ENST00000398752.10	ATP5F1A	ATP5F1A-202	Known	Known	None	0.15000000596046448	None	None	None	None
m54284U_191111_172039/175834887/ccs	PB_GM12878_R2	hg38_SIRV	chr1	3900203	3889141	-	4	1554	203	953	ENSG00000198912.10	ENST00000361605.3	C1orf174	C1orf174-201	Known	Known	None	0.44999998807907104	None	None	None	None
m54284U_191111_172039/179177362/ccs	PB_GM12878_R2	hg38_SIRV	chr15	40594271	40620842	+	10	717	40938	141687	ENSG00000137812.19	ENST00000533001.1	KNL1	KNL1-211	Known	Known	None	0.699999988079071	None	None	None	None
m54284U_191111_172039/163315958/ccs	PB_GM12878_R2	hg38_SIRV	chr21	19210961	19205859	-	2	1297	61974	224990	ENCODEHG000061974	ENCODEHT000224990	ENCODEHG000061974	ENCODEHT000224990	Intergenic	NNC	None	0.10000000149011612	None	None	None	None
m54284U_191110_105540/180421598/ccs	PB_GM12878_R1	hg38_SIRV	chr18	46098289	46084150	-	12	1852	48699	173036	ENSG00000152234.15	ENST00000398752.10	ATP5F1A	ATP5F1A-202	Known	Known	None	0.15000000596046448	None	None	None	None
d490f32f-c5fd-4f00-b80c-ea2a944b4834	ONT_GM12878_R2	hg38_SIRV	chr13	45341149	45337188	-	6	791	37262	130311	ENSG00000133112.16	ENST00000530705.5	TPT1	TPT1-212	Known	Known	None	0.4000000059604645	None	None	None	None
c9dccecd-dc15-4166-883f-9ce3066a3215	ONT_GM12878_R2	hg38_SIRV	chr16	1964812	1962152	-	6	1094	42650	220576	ENSG00000140988.15	ENCODEHT000220576	RPS2	ENCODEHT000220576	Known	ISM	Suffix	0.05000000074505806	None	None	None	None
m54284U_191111_172039/56231181/ccs	PB_GM12878_R2	hg38_SIRV	chr2	7725799	7731543	+	2	1083	5421	18888	ENSG00000235576.1	ENST00000417930.1	LINC01871	LINC01871-201	Known	Known	None	0.75	None	None	None	None
25511155-ef2a-44ef-83d3-5741d07c473d	ONT_GM12878_R1	hg38_SIRV	chr17	4948514	4945689	-	3	754	45209	158896	ENSG00000108518.7	ENST00000225655.5	PFN1	PFN1-201	Known	Known	None	0.25	None	None	None	None
9fce493c-00dd-4462-be42-2267aed9f9ab	ONT_GM12878_R1	hg38_SIRV	chr11	842516	840215	-	2	357	30559	104986	ENSG00000177700.5	ENST00000322028.4	POLR2L	POLR2L-201	Known	Known	None	0.30000001192092896	None	None	None	None
m54284U_191110_105540/180422452/ccs	PB_GM12878_R1	hg38_SIRV	chr18	46098289	46084150	-	12	1846	48699	173036	ENSG00000152234.15	ENST00000398752.10	ATP5F1A	ATP5F1A-202	Known	Known	None	0.15000000596046448	None	None	None	None
m54284U_191110_105540/30870332/ccs	PB_GM12878_R1	hg38_SIRV	chr15	40594272	40623157	+	10	3031	40938	141687	ENSG00000137812.19	ENST00000533001.1	KNL1	KNL1-211	Known	Known	None	0.6499999761581421	None	None	None	None
038d39f2-1e80-4527-ad98-e7242e26921a	ONT_GM12878_R2	hg38_SIRV	chr13	45341167	45337188	-	6	815	37262	130311	ENSG00000133112.16	ENST00000530705.5	TPT1	TPT1-212	Known	Known	None	0.4000000059604645	None	None	None	None
m54284U_191110_105540/8521176/ccs	PB_GM12878_R1	hg38_SIRV	chr21	19214026	19214305	+	1	280	61976	224992	ENCODEHG000061976	ENCODEHT000224992	ENCODEHG000061976	ENCODEHT000224992	Intergenic	Intergenic	None	1.0	None	None	None	None
7b332acd-da87-423a-ba59-5aca7a966153	ONT_GM12878_R2	hg38_SIRV	chr16	1964628	1962152	-	6	922	42650	220576	ENSG00000140988.15	ENCODEHT000220576	RPS2	ENCODEHT000220576	Known	ISM	Suffix	0.05000000074505806	None	None	None	None
m54284U_191111_172039/145687602/ccs	PB_GM12878_R2	hg38_SIRV	chr2	7725799	7730747	+	2	287	5421	18888	ENSG00000235576.1	ENST00000417930.1	LINC01871	LINC01871-201	Known	Known	None	0.550000011920929	None	None	None	None
6b1f251d-62bc-4bda-b0a6-ce88a576ec6d	ONT_GM12878_R1	hg38_SIRV	chr1	3900231	3889141	-	4	1588	203	953	ENSG00000198912.10	ENST00000361605.3	C1orf174	C1orf174-201	Known	Known	None	0.44999998807907104	None	None	None	None
m54284U_191110_105540/180423291/ccs	PB_GM12878_R1	hg38_SIRV	chr18	46098289	46084150	-	12	1852	48699	173036	ENSG00000152234.15	ENST00000398752.10	ATP5F1A	ATP5F1A-202	Known	Known	None	0.15000000596046448	None	None	None	None
m54284U_191110_105540/37487816/ccs	PB_GM12878_R1	hg38_SIRV	chr15	40594272	40623472	+	10	3346	40938	141687	ENSG00000137812.19	ENST00000533001.1	KNL1	KNL1-211	Known	Known	None	0.550000011920929	None	None	None	None
ef9bea34-91f0-4689-afb9-794ab2f9c853	ONT_GM12878_R2	hg38_SIRV	chr13	45340785	45337188	-	5	681	37262	130320	ENSG00000133112.16	ENST00000379055.5	TPT1	TPT1-202	Known	Known	None	0.4000000059604645	None	None	None	None
4c8d40c4-014e-43a6-bf6d-bd24e04de376	ONT_GM12878_R1	hg38_SIRV	chr17	4948349	4945689	-	3	589	45209	158896	ENSG00000108518.7	ENST00000225655.5	PFN1	PFN1-201	Known	Known	None	0.25	None	None	None	None
81409938-2017-46f2-9730-8fc4a1192797	ONT_GM12878_R1	hg38_SIRV	chr11	842518	840215	-	2	371	30559	104986	ENSG00000177700.5	ENST00000322028.4	POLR2L	POLR2L-201	Known	Known	None	0.30000001192092896	None	None	None	None
m54284U_191111_172039/20775306/ccs	PB_GM12878_R2	hg38_SIRV	chr21	19223413	19216685	-	3	816	61974	224993	ENCODEHG000061974	ENCODEHT000224993	ENCODEHG000061974	ENCODEHT000224993	Intergenic	NNC	None	0.6000000238418579	None	None	None	None
3c3527ed-d1cb-4bee-904e-2e229e7dc211	ONT_GM12878_R2	hg38_SIRV	chr16	1963360	1962063	-	3	509	42650	220611	ENSG00000140988.15	ENCODEHT000220611	RPS2	ENCODEHT000220611	Known	ISM	Suffix	0.05000000074505806	None	None	None	None
m54284U_191110_105540/53872962/ccs	PB_GM12878_R1	hg38_SIRV	chr15	40594272	40622671	+	10	2545	40938	141687	ENSG00000137812.19	ENST00000533001.1	KNL1	KNL1-211	Known	Known	None	0.44999998807907104	None	None	None	None
m54284U_191110_105540/108135511/ccs	PB_GM12878_R1	hg38_SIRV	chr2	7725800	7730702	+	2	241	5421	18888	ENSG00000235576.1	ENST00000417930.1	LINC01871	LINC01871-201	Known	Known	None	0.20000000298023224	None	None	None	None
91df162e-1799-4eb9-9175-365d4c9592b2	ONT_GM12878_R2	hg38_SIRV	chr13	45340753	45337188	-	5	657	37262	130320	ENSG00000133112.16	ENST00000379055.5	TPT1	TPT1-202	Known	Known	None	0.4000000059604645	None	None	None	None
m54284U_191110_105540/180487320/ccs	PB_GM12878_R1	hg38_SIRV	chr18	46098296	46084150	-	12	1859	48699	173036	ENSG00000152234.15	ENST00000398752.10	ATP5F1A	ATP5F1A-202	Known	Known	None	0.15000000596046448	None	None	None	None
3fb49d14-ed5a-49ad-9950-a4c99315aa8c	ONT_GM12878_R1	hg38_SIRV	chr1	3891090	3889133	-	2	1323	203	224787	ENSG00000198912.10	ENCODEHT000224787	C1orf174	ENCODEHT000224787	Known	ISM	Suffix	0.44999998807907104	None	None	None	None
cf39d240-0545-406a-838b-cd617ba992b2	ONT_GM12878_R1	hg38_SIRV	chr17	4948547	4945689	-	3	777	45209	158896	ENSG00000108518.7	ENST00000225655.5	PFN1	PFN1-201	Known	Known	None	0.25	None	None	None	None
6f1e07d9-7038-4eea-b68e-d415c3a70d77	ONT_GM12878_R2	hg38_SIRV	chr16	1964601	1962152	-	6	895	42650	220576	ENSG00000140988.15	ENCODEHT000220576	RPS2	ENCODEHT000220576	Known	ISM	Suffix	0.05000000074505806	None	None	None	None
m54284U_191110_105540/82905291/ccs	PB_GM12878_R1	hg38_SIRV	chr15	40594272	40623157	+	10	3031	40938	141687	ENSG00000137812.19	ENST00000533001.1	KNL1	KNL1-211	Known	Known	None	0.6499999761581421	None	None	None	None
758bd05a-582d-4530-8262-4523f1f9da56	ONT_GM12878_R1	hg38_SIRV	chr11	842518	840215	-	2	371	30559	104986	ENSG00000177700.5	ENST00000322028.4	POLR2L	POLR2L-201	Known	Known	None	0.30000001192092896	None	None	None	None
abe8c6db-0d1e-4276-b64f-458bbde8bb11	ONT_GM12878_R2	hg38_SIRV	chr13	45341091	45337188	-	5	693	37262	221469	ENSG00000133112.16	ENCODEHT000221469	TPT1	ENCODEHT000221469	Known	ISM	Suffix	0.4000000059604645	None	None	None	None
m54284U_191111_172039/6358399/ccs	PB_GM12878_R2	hg38_SIRV	chr21	19223424	19216686	-	3	840	61974	224993	ENCODEHG000061974	ENCODEHT000224993	ENCODEHG000061974	ENCODEHT000224993	Intergenic	NNC	None	0.550000011920929	None	None	None	None
m54284U_191110_105540/180488970/ccs	PB_GM12878_R1	hg38_SIRV	chr18	46098259	46084150	-	12	1822	48699	173036	ENSG00000152234.15	ENST00000398752.10	ATP5F1A	ATP5F1A-202	Known	Known	None	0.15000000596046448	None	None	None	None
m54284U_191111_172039/786909/ccs	PB_GM12878_R2	hg38_SIRV	chr2	7725874	7731543	+	2	1362	5421	224923	ENSG00000235576.1	ENCODEHT000224923	LINC01871	ENCODEHT000224923	Known	ISM	Suffix	0.75	None	None	None	None
m54284U_191110_105540/85526737/ccs	PB_GM12878_R1	hg38_SIRV	chr15	40594272	40621804	+	10	1678	40938	141687	ENSG00000137812.19	ENST00000533001.1	KNL1	KNL1-211	Known	Known	None	0.44999998807907104	None	None	None	None
ee32185d-1a71-444e-aa50-e926f5195123	ONT_GM12878_R2	hg38_SIRV	chr16	1963176	1962061	-	4	574	42650	220586	ENSG00000140988.15	ENCODEHT000220586	RPS2	ENCODEHT000220586	Known	ISM	Suffix	0.05000000074505806	None	None	None	None
21b24477-decb-4794-83a2-f65d41bb59cf	ONT_GM12878_R1	hg38_SIRV	chr17	4949013	4945687	-	3	754	45209	217630	ENSG00000108518.7	ENCODEHT000217630	PFN1	ENCODEHT000217630	Known	NIC	None	0.25	None	None	None	None
77162136-c1fa-488a-91a8-370471a93595	ONT_GM12878_R1	hg38_SIRV	chr1	3900276	3889141	-	4	1617	203	953	ENSG00000198912.10	ENST00000361605.3	C1orf174	C1orf174-201	Known	Known	None	0.44999998807907104	None	None	None	None
m54284U_191110_105540/180552410/ccs	PB_GM12878_R1	hg38_SIRV	chr18	46098286	46084150	-	12	1849	48699	173036	ENSG00000152234.15	ENST00000398752.10	ATP5F1A	ATP5F1A-202	Known	Known	None	0.15000000596046448	None	None	None	None
5b91f881-49fc-427a-abb8-3cbb0c33706c	ONT_GM12878_R2	hg38_SIRV	chr13	45341159	45337188	-	6	807	37262	130311	ENSG00000133112.16	ENST00000530705.5	TPT1	TPT1-212	Known	Known	None	0.4000000059604645	None	None	None	None
2b4bed5a-e148-412d-a78b-64c40db19c2d	ONT_GM12878_R1	hg38_SIRV	chr11	842516	840215	-	2	369	30559	104986	ENSG00000177700.5	ENST00000322028.4	POLR2L	POLR2L-201	Known	Known	None	0.30000001192092896	None	None	None	None
m54284U_191110_105540/99355337/ccs	PB_GM12878_R1	hg38_SIRV	chr15	40594272	40623157	+	10	3025	40938	224937	ENSG00000137812.19	ENCODEHT000224937	KNL1	ENCODEHT000224937	Known	NIC	None	0.6499999761581421	None	None	None	None
m54284U_191111_172039/128976995/ccs	PB_GM12878_R2	hg38_SIRV	chr21	19218745	19221037	+	1	2293	61977	224994	ENCODEHG000061977	ENCODEHT000224994	ENCODEHG000061977	ENCODEHT000224994	Intergenic	Intergenic	None	0.699999988079071	None	None	None	None
45ebf2cc-ac12-4c6a-b419-3311f760ec09	ONT_GM12878_R2	hg38_SIRV	chr1	3890163	3889141	-	1	884	203	224785	ENSG00000198912.10	ENCODEHT000224785	C1orf174	ENCODEHT000224785	Known	ISM	None	0.44999998807907104	None	None	None	None
m54284U_191110_105540/198619/ccs	PB_GM12878_R1	hg38_SIRV	chr2	7725803	7730721	+	2	257	5421	18888	ENSG00000235576.1	ENST00000417930.1	LINC01871	LINC01871-201	Known	Known	None	0.20000000298023224	None	None	None	None
8a51b6e7-0746-43ba-b3ff-ee952bbe6e77	ONT_GM12878_R2	hg38_SIRV	chr16	1964628	1962152	-	6	922	42650	220576	ENSG00000140988.15	ENCODEHT000220576	RPS2	ENCODEHT000220576	Known	ISM	Suffix	0.05000000074505806	None	None	None	None
m54284U_191110_105540/180552762/ccs	PB_GM12878_R1	hg38_SIRV	chr18	46098295	46084150	-	12	1858	48699	173036	ENSG00000152234.15	ENST00000398752.10	ATP5F1A	ATP5F1A-202	Known	Known	None	0.15000000596046448	None	None	None	None
e39dc271-1d81-4afa-b370-e25a9b26afdf	ONT_GM12878_R2	hg38_SIRV	chr1	3889443	3889141	-	1	170	203	224785	ENSG00000198912.10	ENCODEHT000224785	C1orf174	ENCODEHT000224785	Known	ISM	None	0.44999998807907104	None	None	None	None
a3901006-6c99-4beb-bb68-5fe675e30f98	ONT_GM12878_R2	hg38_SIRV	chr13	45341175	45337188	-	6	810	37262	130311	ENSG00000133112.16	ENST00000530705.5	TPT1	TPT1-212	Known	Known	None	0.4000000059604645	None	None	None	None
daf9020b-f637-4c63-8e4f-22972d3911b2	ONT_GM12878_R1	hg38_SIRV	chr17	4948518	4945689	-	3	758	45209	158896	ENSG00000108518.7	ENST00000225655.5	PFN1	PFN1-201	Known	Known	None	0.25	None	None	None	None
m54284U_191110_105540/142805378/ccs	PB_GM12878_R1	hg38_SIRV	chr15	40594272	40622304	+	10	2178	40938	141687	ENSG00000137812.19	ENST00000533001.1	KNL1	KNL1-211	Known	Known	None	0.699999988079071	None	None	None	None
9cba04f0-df0d-4c8b-ab64-405a672c0e58	ONT_GM12878_R2	hg38_SIRV	chr16	1963300	1962063	-	3	449	42650	220611	ENSG00000140988.15	ENCODEHT000220611	RPS2	ENCODEHT000220611	Known	ISM	Suffix	0.05000000074505806	None	None	None	None
m54284U_191111_172039/70058593/ccs	PB_GM12878_R2	hg38_SIRV	chr21	19218774	19227192	+	2	2309	53804	224995	ENSG00000229289.1	ENCODEHT000224995	AP000431.1	ENCODEHT000224995	Known	NNC	None	0.75	None	None	None	None
674ede80-56a2-4549-8fbe-cab2f558f77b	ONT_GM12878_R1	hg38_SIRV	chr11	842514	840157	-	2	355	30559	224449	ENSG00000177700.5	ENCODEHT000224449	POLR2L	ENCODEHT000224449	Known	NNC	None	0.30000001192092896	None	None	None	None
348af7b8-7995-4c90-92a6-da70ddf63952	ONT_GM12878_R2	hg38_SIRV	chr13	45341166	45337188	-	6	814	37262	130311	ENSG00000133112.16	ENST00000530705.5	TPT1	TPT1-212	Known	Known	None	0.4000000059604645	None	None	None	None
m54284U_191110_105540/3279140/ccs	PB_GM12878_R1	hg38_SIRV	chr2	7725803	7732259	+	2	1795	5421	18888	ENSG00000235576.1	ENST00000417930.1	LINC01871	LINC01871-201	Known	Known	None	0.3499999940395355	None	None	None	None
m54284U_191110_105540/180553886/ccs	PB_GM12878_R1	hg38_SIRV	chr18	46098290	46084150	-	12	1853	48699	173036	ENSG00000152234.15	ENST00000398752.10	ATP5F1A	ATP5F1A-202	Known	Known	None	0.15000000596046448	None	None	None	None
m54284U_191110_105540/143590794/ccs	PB_GM12878_R1	hg38_SIRV	chr15	40594272	40623468	+	10	3342	40938	141687	ENSG00000137812.19	ENST00000533001.1	KNL1	KNL1-211	Known	Known	None	0.6000000238418579	None	None	None	None
b0156fa7-8f70-4f45-9f3e-0d9660b1c9a1	ONT_GM12878_R1	hg38_SIRV	chr17	4948516	4945689	-	3	756	45209	158896	ENSG00000108518.7	ENST00000225655.5	PFN1	PFN1-201	Known	Known	None	0.25	None	None	None	None
ef88a3af-c7e4-473e-9871-8c6bb7418fbc	ONT_GM12878_R2	hg38_SIRV	chr16	1964628	1962152	-	6	922	42650	220576	ENSG00000140988.15	ENCODEHT000220576	RPS2	ENCODEHT000220576	Known	ISM	Suffix	0.05000000074505806	None	None	None	None
m54284U_191110_105540/11274086/ccs	PB_GM12878_R1	hg38_SIRV	chr1	3900272	3889142	-	4	1622	203	953	ENSG00000198912.10	ENST00000361605.3	C1orf174	C1orf174-201	Known	Known	None	0.44999998807907104	None	None	None	None
b230b724-9b5e-4a1c-8128-7b57e73f5207	ONT_GM12878_R1	hg38_SIRV	chr17	4945834	4945689	-	1	245	45209	217051	ENSG00000108518.7	ENCODEHT000217051	PFN1	ENCODEHT000217051	Known	Genomic	None	0.25	None	None	None	None
m54284U_191110_105540/72485254/ccs	PB_GM12878_R1	hg38_SIRV	chr21	19218854	19227192	+	3	958	53804	224996	ENSG00000229289.1	ENCODEHT000224996	AP000431.1	ENCODEHT000224996	Known	NNC	None	0.75	None	None	None	None
28f32e01-8c0a-4c7d-90dd-68237f8bdf9b	ONT_GM12878_R2	hg38_SIRV	chr13	45341167	45337188	-	6	815	37262	130311	ENSG00000133112.16	ENST00000530705.5	TPT1	TPT1-212	Known	Known	None	0.4000000059604645	None	None	None	None
m54284U_191111_172039/67635212/ccs	PB_GM12878_R2	hg38_SIRV	chr15	40594272	40622670	+	10	2544	40938	141687	ENSG00000137812.19	ENST00000533001.1	KNL1	KNL1-211	Known	Known	None	0.44999998807907104	None	None	None	None
m54284U_191110_105540/180554517/ccs	PB_GM12878_R1	hg38_SIRV	chr18	46098283	46084150	-	12	1846	48699	173036	ENSG00000152234.15	ENST00000398752.10	ATP5F1A	ATP5F1A-202	Known	Known	None	0.15000000596046448	None	None	None	None
m54284U_191111_172039/126943784/ccs	PB_GM12878_R2	hg38_SIRV	chr15	40594272	40651528	+	19	1866	40938	224997	ENSG00000137812.19	ENCODEHT000224997	KNL1	ENCODEHT000224997	Known	NIC	None	0.699999988079071	None	None	None	None
843431ae-b91e-4e61-aca0-1816041d4d5a	ONT_GM12878_R1	hg38_SIRV	chr11	842515	840215	-	2	368	30559	104986	ENSG00000177700.5	ENST00000322028.4	POLR2L	POLR2L-201	Known	Known	None	0.30000001192092896	None	None	None	None
m54284U_191110_105540/8520466/ccs	PB_GM12878_R1	hg38_SIRV	chr2	7725803	7730702	+	2	238	5421	18888	ENSG00000235576.1	ENST00000417930.1	LINC01871	LINC01871-201	Known	Known	None	0.20000000298023224	None	None	None	None
b3332552-81f5-4fc8-a333-03f4128a48d5	ONT_GM12878_R2	hg38_SIRV	chr16	1962631	1962111	-	2	347	42650	220579	ENSG00000140988.15	ENCODEHT000220579	RPS2	ENCODEHT000220579	Known	ISM	Suffix	0.05000000074505806	None	None	None	None
m54284U_191111_172039/14680106/ccs	PB_GM12878_R2	hg38_SIRV	chr21	19218909	19221046	+	1	2138	61977	224994	ENCODEHG000061977	ENCODEHT000224994	ENCODEHG000061977	ENCODEHT000224994	Intergenic	Intergenic	None	0.6499999761581421	None	None	None	None
m54284U_191110_105540/39846776/ccs	PB_GM12878_R1	hg38_SIRV	chr2	7725420	7726519	+	1	1003	5421	224921	ENSG00000235576.1	ENCODEHT000224921	LINC01871	ENCODEHT000224921	Known	Genomic	None	0.6000000238418579	None	None	None	None
1083ef2b-a910-4c20-8754-20b246859230	ONT_GM12878_R2	hg38_SIRV	chr13	45341152	45337188	-	6	794	37262	130311	ENSG00000133112.16	ENST00000530705.5	TPT1	TPT1-212	Known	Known	None	0.4000000059604645	None	None	None	None
m54284U_191111_172039/1328/ccs	PB_GM12878_R2	hg38_SIRV	chr18	46098283	46084150	-	12	1846	48699	173036	ENSG00000152234.15	ENST00000398752.10	ATP5F1A	ATP5F1A-202	Known	Known	None	0.15000000596046448	None	None	None	None
87fe04ed-340f-4477-af2d-accba8494ccd	ONT_GM12878_R1	hg38_SIRV	chr17	4948549	4945689	-	3	782	45209	158896	ENSG00000108518.7	ENST00000225655.5	PFN1	PFN1-201	Known	Known	None	0.25	None	None	None	None
m54284U_191110_105540/30015521/ccs	PB_GM12878_R1	hg38_SIRV	chr1	3900259	3889142	-	4	1603	203	953	ENSG00000198912.10	ENST00000361605.3	C1orf174	C1orf174-201	Known	Known	None	0.44999998807907104	None	None	None	None
m54284U_191111_172039/132254475/ccs	PB_GM12878_R2	hg38_SIRV	chr15	40594209	40596248	+	1	1977	40938	224933	ENSG00000137812.19	ENCODEHT000224933	KNL1	ENCODEHT000224933	Known	Genomic	None	0.5	None	None	None	None
m54284U_191111_172039/178128709/ccs	PB_GM12878_R2	hg38_SIRV	chr21	19219705	19219160	-	1	546	61978	224998	ENCODEHG000061978	ENCODEHT000224998	ENCODEHG000061978	ENCODEHT000224998	Antisense	Antisense	None	0.699999988079071	None	None	None	None
baa1a83c-1969-41b8-b284-a54825f737f0	ONT_GM12878_R2	hg38_SIRV	chr13	45341137	45337188	-	6	785	37262	130311	ENSG00000133112.16	ENST00000530705.5	TPT1	TPT1-212	Known	Known	None	0.4000000059604645	None	None	None	None
5eb41328-f4b0-4a1f-9a2d-dadce0556b5b	ONT_GM12878_R2	hg38_SIRV	chr16	1964628	1962152	-	6	922	42650	220576	ENSG00000140988.15	ENCODEHT000220576	RPS2	ENCODEHT000220576	Known	ISM	Suffix	0.05000000074505806	None	None	None	None
m54284U_191111_172039/1634/ccs	PB_GM12878_R2	hg38_SIRV	chr18	46098287	46084150	-	12	1850	48699	173036	ENSG00000152234.15	ENST00000398752.10	ATP5F1A	ATP5F1A-202	Known	Known	None	0.15000000596046448	None	None	None	None
m54284U_191110_105540/61082152/ccs	PB_GM12878_R1	hg38_SIRV	chr2	7725803	7732125	+	2	1654	5421	18888	ENSG00000235576.1	ENST00000417930.1	LINC01871	LINC01871-201	Known	Known	None	0.30000001192092896	None	None	None	None
f6210002-dcf7-471f-a9fc-bb693ca28b9f	ONT_GM12878_R1	hg38_SIRV	chr11	842513	840215	-	2	366	30559	104986	ENSG00000177700.5	ENST00000322028.4	POLR2L	POLR2L-201	Known	Known	None	0.30000001192092896	None	None	None	None
96fa0683-1b3f-4965-bdc9-3af56587a3f2	ONT_GM12878_R1	hg38_SIRV	chr17	4946821	4945689	-	2	487	45209	158897	ENSG00000108518.7	ENST00000574872.1	PFN1	PFN1-203	Known	Known	None	0.25	None	None	None	None
c6bc174d-0535-4df6-8ab7-169c4b91105c	ONT_GM12878_R2	hg38_SIRV	chr13	45340743	45337188	-	5	647	37262	130320	ENSG00000133112.16	ENST00000379055.5	TPT1	TPT1-202	Known	Known	None	0.4000000059604645	None	None	None	None
m54284U_191111_172039/140314488/ccs	PB_GM12878_R2	hg38_SIRV	chr15	40594272	40620841	+	10	715	40938	141687	ENSG00000137812.19	ENST00000533001.1	KNL1	KNL1-211	Known	Known	None	0.6499999761581421	None	None	None	None
m54284U_191111_172039/2012/ccs	PB_GM12878_R2	hg38_SIRV	chr18	46098284	46084150	-	12	1847	48699	173036	ENSG00000152234.15	ENST00000398752.10	ATP5F1A	ATP5F1A-202	Known	Known	None	0.15000000596046448	None	None	None	None
m54284U_191110_105540/62785865/ccs	PB_GM12878_R1	hg38_SIRV	chr1	3900242	3889142	-	4	1592	203	953	ENSG00000198912.10	ENST00000361605.3	C1orf174	C1orf174-201	Known	Known	None	0.44999998807907104	None	None	None	None
m54284U_191111_172039/16647405/ccs	PB_GM12878_R2	hg38_SIRV	chr21	19219933	19221033	+	1	1101	61977	224994	ENCODEHG000061977	ENCODEHT000224994	ENCODEHG000061977	ENCODEHT000224994	Intergenic	Intergenic	None	0.6499999761581421	None	None	None	None
07f8210c-3780-417b-9758-916eeac85fff	ONT_GM12878_R2	hg38_SIRV	chr16	1964628	1962152	-	6	922	42650	220576	ENSG00000140988.15	ENCODEHT000220576	RPS2	ENCODEHT000220576	Known	ISM	Suffix	0.05000000074505806	None	None	None	None
4e161669-a108-448e-9ab3-f7b463e40144	ONT_GM12878_R2	hg38_SIRV	chr13	45341163	45337188	-	6	797	37262	130311	ENSG00000133112.16	ENST00000530705.5	TPT1	TPT1-212	Known	Known	None	0.4000000059604645	None	None	None	None
m54284U_191110_105540/72943555/ccs	PB_GM12878_R1	hg38_SIRV	chr2	7725803	7730720	+	2	256	5421	18888	ENSG00000235576.1	ENST00000417930.1	LINC01871	LINC01871-201	Known	Known	None	0.25	None	None	None	None
aa8addca-b3a1-4ed9-a37f-fe1f2a0be9f0	ONT_GM12878_R2	hg38_SIRV	chr16	1962254	1962058	-	1	163	42648	220596	ENSG00000140986.7	ENCODEHT000220596	RPL3L	ENCODEHT000220596	Known	ISM	None	0.05000000074505806	None	None	None	None
ec6470c4-93d7-410f-89d2-f80dd6c874f4	ONT_GM12878_R1	hg38_SIRV	chr17	4948521	4945689	-	3	761	45209	158896	ENSG00000108518.7	ENST00000225655.5	PFN1	PFN1-201	Known	Known	None	0.25	None	None	None	None
m54284U_191110_105540/22087337/ccs	PB_GM12878_R1	hg38_SIRV	chr15	40594273	40623157	+	9	2990	40938	224938	ENSG00000137812.19	ENCODEHT000224938	KNL1	ENCODEHT000224938	Known	NIC	None	0.6499999761581421	None	None	None	None
576f0d91-231b-46ff-b7b9-59faa344098f	ONT_GM12878_R2	hg38_SIRV	chr11	842513	840215	-	2	359	30559	104986	ENSG00000177700.5	ENST00000322028.4	POLR2L	POLR2L-201	Known	Known	None	0.30000001192092896	None	None	None	None
m54284U_191111_172039/2666/ccs	PB_GM12878_R2	hg38_SIRV	chr18	46098283	46084150	-	12	1846	48699	173036	ENSG00000152234.15	ENST00000398752.10	ATP5F1A	ATP5F1A-202	Known	Known	None	0.15000000596046448	None	None	None	None
m54284U_191110_105540/137232959/ccs	PB_GM12878_R1	hg38_SIRV	chr21	19224440	19221678	-	1	2763	61979	224999	ENCODEHG000061979	ENCODEHT000224999	ENCODEHG000061979	ENCODEHT000224999	Intergenic	Intergenic	None	0.4000000059604645	None	None	None	None
8140399f-f0e5-4179-bcdf-80889abf0081	ONT_GM12878_R2	hg38_SIRV	chr11	840424	840220	-	1	166	30559	224322	ENSG00000177700.5	ENCODEHT000224322	POLR2L	ENCODEHT000224322	Known	ISM	None	0.30000001192092896	None	None	None	None
m54284U_191110_105540/30279206/ccs	PB_GM12878_R1	hg38_SIRV	chr15	40594273	40623157	+	10	3030	40938	141687	ENSG00000137812.19	ENST00000533001.1	KNL1	KNL1-211	Known	Known	None	0.6499999761581421	None	None	None	None
m54284U_191110_105540/75367176/ccs	PB_GM12878_R1	hg38_SIRV	chr1	3900256	3889142	-	4	1620	203	953	ENSG00000198912.10	ENST00000361605.3	C1orf174	C1orf174-201	Known	Known	None	0.44999998807907104	None	None	None	None
m54284U_191110_105540/81068644/ccs	PB_GM12878_R1	hg38_SIRV	chr2	7725803	7730719	+	2	255	5421	18888	ENSG00000235576.1	ENST00000417930.1	LINC01871	LINC01871-201	Known	Known	None	0.25	None	None	None	None
m54284U_191111_172039/65620/ccs	PB_GM12878_R2	hg38_SIRV	chr18	46098279	46084150	-	12	1842	48699	173036	ENSG00000152234.15	ENST00000398752.10	ATP5F1A	ATP5F1A-202	Known	Known	None	0.15000000596046448	None	None	None	None
c5dd13f1-ebb0-4e95-ab32-2f1667ddb574	ONT_GM12878_R2	hg38_SIRV	chr13	45341159	45337188	-	6	787	37262	130311	ENSG00000133112.16	ENST00000530705.5	TPT1	TPT1-212	Known	Known	None	0.4000000059604645	None	None	None	None
771a1bbf-9990-46af-90ee-32ece582c995	ONT_GM12878_R1	hg38_SIRV	chr17	4948521	4945689	-	3	761	45209	158896	ENSG00000108518.7	ENST00000225655.5	PFN1	PFN1-201	Known	Known	None	0.25	None	None	None	None
459ce89c-593d-4530-8366-681a1757079e	ONT_GM12878_R2	hg38_SIRV	chr16	1964628	1962152	-	6	922	42650	220576	ENSG00000140988.15	ENCODEHT000220576	RPS2	ENCODEHT000220576	Known	ISM	Suffix	0.05000000074505806	None	None	None	None
78b99a43-87ee-4ec7-b5ee-d38ffdf8b388	ONT_GM12878_R2	hg38_SIRV	chr11	842518	840215	-	2	371	30559	104986	ENSG00000177700.5	ENST00000322028.4	POLR2L	POLR2L-201	Known	Known	None	0.30000001192092896	None	None	None	None
m54284U_191111_172039/168690933/ccs	PB_GM12878_R2	hg38_SIRV	chr21	19236292	19234299	-	1	1994	61980	225000	ENCODEHG000061980	ENCODEHT000225000	ENCODEHG000061980	ENCODEHT000225000	Intergenic	Intergenic	None	0.75	None	None	None	None
m54284U_191110_105540/36569491/ccs	PB_GM12878_R1	hg38_SIRV	chr15	40594271	40622767	+	9	2602	40938	224940	ENSG00000137812.19	ENCODEHT000224940	KNL1	ENCODEHT000224940	Known	NIC	None	0.5	None	None	None	None
a699ae65-6293-489a-82dd-43449a7c55df	ONT_GM12878_R2	hg38_SIRV	chr13	45341090	45337188	-	6	738	37262	130311	ENSG00000133112.16	ENST00000530705.5	TPT1	TPT1-212	Known	Known	None	0.4000000059604645	None	None	None	None
m54284U_191111_172039/65800/ccs	PB_GM12878_R2	hg38_SIRV	chr18	46098281	46084150	-	12	1844	48699	173036	ENSG00000152234.15	ENST00000398752.10	ATP5F1A	ATP5F1A-202	Known	Known	None	0.15000000596046448	None	None	None	None
2edfcd4f-558a-4bc3-bb7d-babd1d279215	ONT_GM12878_R1	hg38_SIRV	chr17	4948498	4945689	-	3	738	45209	158896	ENSG00000108518.7	ENST00000225655.5	PFN1	PFN1-201	Known	Known	None	0.25	None	None	None	None
m54284U_191110_105540/110561176/ccs	PB_GM12878_R1	hg38_SIRV	chr2	7725877	7730677	+	2	535	5421	224923	ENSG00000235576.1	ENCODEHT000224923	LINC01871	ENCODEHT000224923	Known	ISM	Suffix	0.25	None	None	None	None
038f76f9-185a-4c22-8338-91e22bceafeb	ONT_GM12878_R2	hg38_SIRV	chr16	1963359	1962063	-	3	495	42650	220611	ENSG00000140988.15	ENCODEHT000220611	RPS2	ENCODEHT000220611	Known	ISM	Suffix	0.05000000074505806	None	None	None	None
a03b9002-41aa-4762-9592-bafa809689cd	ONT_GM12878_R2	hg38_SIRV	chr11	842518	840215	-	2	362	30559	104986	ENSG00000177700.5	ENST00000322028.4	POLR2L	POLR2L-201	Known	Known	None	0.30000001192092896	None	None	None	None
m54284U_191110_105540/52167878/ccs	PB_GM12878_R1	hg38_SIRV	chr15	40594273	40621844	+	10	1717	40938	141687	ENSG00000137812.19	ENST00000533001.1	KNL1	KNL1-211	Known	Known	None	0.5	None	None	None	None
1503d2cd-26fe-4100-8fed-c5a05c21a613	ONT_GM12878_R2	hg38_SIRV	chr13	45341166	45337188	-	6	814	37262	130311	ENSG00000133112.16	ENST00000530705.5	TPT1	TPT1-212	Known	Known	None	0.4000000059604645	None	None	None	None
m54284U_191111_172039/2754851/ccs	PB_GM12878_R2	hg38_SIRV	chr1	3900250	3889142	-	4	1600	203	953	ENSG00000198912.10	ENST00000361605.3	C1orf174	C1orf174-201	Known	Known	None	0.44999998807907104	None	None	None	None
m54284U_191111_172039/66303/ccs	PB_GM12878_R2	hg38_SIRV	chr18	46098275	46084150	-	12	1838	48699	173036	ENSG00000152234.15	ENST00000398752.10	ATP5F1A	ATP5F1A-202	Known	Known	None	0.15000000596046448	None	None	None	None
m54284U_191111_172039/41748386/ccs	PB_GM12878_R2	hg38_SIRV	chr21	19236427	19237378	+	1	952	61981	225001	ENCODEHG000061981	ENCODEHT000225001	ENCODEHG000061981	ENCODEHT000225001	Intergenic	Intergenic	None	0.550000011920929	None	None	None	None
m54284U_191110_105540/121047505/ccs	PB_GM12878_R1	hg38_SIRV	chr2	7725803	7731543	+	2	1079	5421	18888	ENSG00000235576.1	ENST00000417930.1	LINC01871	LINC01871-201	Known	Known	None	0.75	None	None	None	None
m54284U_191110_105540/118423933/ccs	PB_GM12878_R1	hg38_SIRV	chr15	40594273	40621803	+	10	1676	40938	141687	ENSG00000137812.19	ENST00000533001.1	KNL1	KNL1-211	Known	Known	None	0.44999998807907104	None	None	None	None
0b4e3bf5-467a-481c-be3b-c78f19cafed1	ONT_GM12878_R2	hg38_SIRV	chr11	842518	840215	-	2	371	30559	104986	ENSG00000177700.5	ENST00000322028.4	POLR2L	POLR2L-201	Known	Known	None	0.30000001192092896	None	None	None	None
c817db4d-13ec-45ca-b63c-b8f3d0cbbd51	ONT_GM12878_R1	hg38_SIRV	chr17	4948321	4945689	-	3	561	45209	158896	ENSG00000108518.7	ENST00000225655.5	PFN1	PFN1-201	Known	Known	None	0.25	None	None	None	None
80dc48c3-875c-48f4-9d5a-ebb768e82b88	ONT_GM12878_R2	hg38_SIRV	chr16	1964624	1962152	-	6	918	42650	220576	ENSG00000140988.15	ENCODEHT000220576	RPS2	ENCODEHT000220576	Known	ISM	Suffix	0.05000000074505806	None	None	None	None
m54284U_191111_172039/66622/ccs	PB_GM12878_R2	hg38_SIRV	chr18	46098296	46084150	-	12	1859	48699	173036	ENSG00000152234.15	ENST00000398752.10	ATP5F1A	ATP5F1A-202	Known	Known	None	0.15000000596046448	None	None	None	None
m54284U_191111_172039/57870828/ccs	PB_GM12878_R2	hg38_SIRV	chr21	19236311	19238008	+	1	1563	61981	225001	ENCODEHG000061981	ENCODEHT000225001	ENCODEHG000061981	ENCODEHT000225001	Intergenic	Intergenic	None	0.5	None	None	None	None
612a6204-1911-49ed-a12e-5a409c71fa9a	ONT_GM12878_R2	hg38_SIRV	chr13	45341167	45337188	-	6	815	37262	130311	ENSG00000133112.16	ENST00000530705.5	TPT1	TPT1-212	Known	Known	None	0.4000000059604645	None	None	None	None
m54284U_191110_105540/123799469/ccs	PB_GM12878_R1	hg38_SIRV	chr2	7725803	7730702	+	2	2279	5421	225002	ENSG00000235576.1	ENCODEHT000225002	LINC01871	ENCODEHT000225002	Known	NIC	None	0.20000000298023224	None	None	None	None
m54284U_191110_105540/62589661/ccs	PB_GM12878_R1	hg38_SIRV	chr21	19236316	19237376	+	1	926	61981	225001	ENCODEHG000061981	ENCODEHT000225001	ENCODEHG000061981	ENCODEHT000225001	Intergenic	Intergenic	None	0.550000011920929	None	None	None	None
m54284U_191111_172039/9503506/ccs	PB_GM12878_R2	hg38_SIRV	chr1	3900289	3889142	-	4	1639	203	953	ENSG00000198912.10	ENST00000361605.3	C1orf174	C1orf174-201	Known	Known	None	0.44999998807907104	None	None	None	None
m54284U_191111_172039/67108/ccs	PB_GM12878_R2	hg38_SIRV	chr18	46098283	46084150	-	12	1846	48699	173036	ENSG00000152234.15	ENST00000398752.10	ATP5F1A	ATP5F1A-202	Known	Known	None	0.15000000596046448	None	None	None	None
m54284U_191111_172039/159517033/ccs	PB_GM12878_R2	hg38_SIRV	chr21	19236326	19238195	+	1	1735	61981	225001	ENCODEHG000061981	ENCODEHT000225001	ENCODEHG000061981	ENCODEHT000225001	Intergenic	Intergenic	None	0.800000011920929	None	None	None	None
m54284U_191111_172039/2031914/ccs	PB_GM12878_R2	hg38_SIRV	chr15	40594273	40621805	+	10	1678	40938	141687	ENSG00000137812.19	ENST00000533001.1	KNL1	KNL1-211	Known	Known	None	0.44999998807907104	None	None	None	None
d5963add-0ca3-4e54-aeac-dd89f2c54351	ONT_GM12878_R2	hg38_SIRV	chr13	45341093	45337188	-	6	735	37262	130311	ENSG00000133112.16	ENST00000530705.5	TPT1	TPT1-212	Known	Known	None	0.4000000059604645	None	None	None	None
472dcc29-a663-48da-98b6-6ed0a3d0ab9c	ONT_GM12878_R2	hg38_SIRV	chr16	1964814	1962152	-	6	1108	42650	220576	ENSG00000140988.15	ENCODEHT000220576	RPS2	ENCODEHT000220576	Known	ISM	Suffix	0.05000000074505806	None	None	None	None
m54284U_191111_172039/67944/ccs	PB_GM12878_R2	hg38_SIRV	chr18	46098296	46084150	-	12	1859	48699	173036	ENSG00000152234.15	ENST00000398752.10	ATP5F1A	ATP5F1A-202	Known	Known	None	0.15000000596046448	None	None	None	None
m54284U_191111_172039/152044776/ccs	PB_GM12878_R2	hg38_SIRV	chr21	19246270	19244372	-	1	1898	61982	225003	ENCODEHG000061982	ENCODEHT000225003	ENCODEHG000061982	ENCODEHT000225003	Antisense	Antisense	None	0.75	None	None	None	None
m54284U_191111_172039/22020818/ccs	PB_GM12878_R2	hg38_SIRV	chr15	40594273	40621804	+	10	1677	40938	141687	ENSG00000137812.19	ENST00000533001.1	KNL1	KNL1-211	Known	Known	None	0.44999998807907104	None	None	None	None
6012494d-7927-47ed-8eca-79ab402536e2	ONT_GM12878_R2	hg38_SIRV	chr11	842518	840215	-	2	371	30559	104986	ENSG00000177700.5	ENST00000322028.4	POLR2L	POLR2L-201	Known	Known	None	0.30000001192092896	None	None	None	None
d52d9d36-f5eb-472b-b8b4-26f5d3e69758	ONT_GM12878_R1	hg38_SIRV	chr17	4948516	4945689	-	3	756	45209	158896	ENSG00000108518.7	ENST00000225655.5	PFN1	PFN1-201	Known	Known	None	0.25	None	None	None	None
m54284U_191110_105540/130878167/ccs	PB_GM12878_R1	hg38_SIRV	chr2	7725803	7730699	+	2	235	5421	18888	ENSG00000235576.1	ENST00000417930.1	LINC01871	LINC01871-201	Known	Known	None	0.20000000298023224	None	None	None	None
bba44123-2472-46ba-ad49-e24a75eb6666	ONT_GM12878_R2	hg38_SIRV	chr13	45341160	45337188	-	6	808	37262	130311	ENSG00000133112.16	ENST00000530705.5	TPT1	TPT1-212	Known	Known	None	0.4000000059604645	None	None	None	None
m54284U_191111_172039/68008/ccs	PB_GM12878_R2	hg38_SIRV	chr18	46098296	46084150	-	12	1859	48699	173036	ENSG00000152234.15	ENST00000398752.10	ATP5F1A	ATP5F1A-202	Known	Known	None	0.15000000596046448	None	None	None	None
m54284U_191111_172039/14287578/ccs	PB_GM12878_R2	hg38_SIRV	chr1	3900259	3889142	-	4	1609	203	953	ENSG00000198912.10	ENST00000361605.3	C1orf174	C1orf174-201	Known	Known	None	0.44999998807907104	None	None	None	None
f20015b6-8cf6-4b5d-9add-3a6a307f4db2	ONT_GM12878_R2	hg38_SIRV	chr16	1964628	1962152	-	6	922	42650	220576	ENSG00000140988.15	ENCODEHT000220576	RPS2	ENCODEHT000220576	Known	ISM	Suffix	0.05000000074505806	None	None	None	None
m54284U_191110_105540/177735524/ccs	PB_GM12878_R1	hg38_SIRV	chr21	19245224	19247636	+	1	2412	53805	192693	ENSG00000226818.1	ENST00000413933.1	SLC6A6P1	SLC6A6P1-201	Known	Known	None	0.3499999940395355	None	None	None	None
m54284U_191111_172039/31132128/ccs	PB_GM12878_R2	hg38_SIRV	chr15	40594273	40621805	+	10	1678	40938	141687	ENSG00000137812.19	ENST00000533001.1	KNL1	KNL1-211	Known	Known	None	0.44999998807907104	None	None	None	None
m54284U_191111_172039/197062/ccs	PB_GM12878_R2	hg38_SIRV	chr18	46098289	46084150	-	12	1852	48699	173036	ENSG00000152234.15	ENST00000398752.10	ATP5F1A	ATP5F1A-202	Known	Known	None	0.15000000596046448	None	None	None	None
e6df9cde-5001-4937-b4ab-b8c5b07e0fc7	ONT_GM12878_R2	hg38_SIRV	chr13	45339598	45337188	-	3	420	37262	130315	ENSG00000133112.16	ENST00000484604.5	TPT1	TPT1-206	Known	Known	None	0.4000000059604645	None	None	None	None
5cd426b7-bdab-4153-aa64-033f605ddf3a	ONT_GM12878_R1	hg38_SIRV	chr17	4948513	4945689	-	3	753	45209	158896	ENSG00000108518.7	ENST00000225655.5	PFN1	PFN1-201	Known	Known	None	0.25	None	None	None	None
1b3394e9-f43a-4741-a4ef-279b2a2ef68e	ONT_GM12878_R2	hg38_SIRV	chr11	842513	840215	-	2	366	30559	104986	ENSG00000177700.5	ENST00000322028.4	POLR2L	POLR2L-201	Known	Known	None	0.30000001192092896	None	None	None	None
m54284U_191110_105540/133235024/ccs	PB_GM12878_R1	hg38_SIRV	chr2	7725877	7731543	+	2	1359	5421	224923	ENSG00000235576.1	ENCODEHT000224923	LINC01871	ENCODEHT000224923	Known	ISM	Suffix	0.75	None	None	None	None
574931a5-c150-4f93-afe2-edd0c17f8700	ONT_GM12878_R2	hg38_SIRV	chr16	1964622	1962152	-	6	922	42650	220576	ENSG00000140988.15	ENCODEHT000220576	RPS2	ENCODEHT000220576	Known	ISM	Suffix	0.05000000074505806	None	None	None	None
m54284U_191111_172039/197615/ccs	PB_GM12878_R2	hg38_SIRV	chr18	46098283	46084150	-	12	1846	48699	173036	ENSG00000152234.15	ENST00000398752.10	ATP5F1A	ATP5F1A-202	Known	Known	None	0.15000000596046448	None	None	None	None
m54284U_191111_172039/109906694/ccs	PB_GM12878_R2	hg38_SIRV	chr21	19269013	19269644	+	1	632	61983	225004	ENCODEHG000061983	ENCODEHT000225004	ENCODEHG000061983	ENCODEHT000225004	Intergenic	Intergenic	None	0.44999998807907104	None	None	None	None
m54284U_191111_172039/29100229/ccs	PB_GM12878_R2	hg38_SIRV	chr1	3900245	3889142	-	4	1609	203	953	ENSG00000198912.10	ENST00000361605.3	C1orf174	C1orf174-201	Known	Known	None	0.44999998807907104	None	None	None	None
m54284U_191111_172039/49023454/ccs	PB_GM12878_R2	hg38_SIRV	chr15	40594273	40621806	+	10	1679	40938	141687	ENSG00000137812.19	ENST00000533001.1	KNL1	KNL1-211	Known	Known	None	0.5	None	None	None	None
61e068f8-6658-4f2f-8511-a957b714762b	ONT_GM12878_R2	hg38_SIRV	chr13	45341156	45337188	-	6	810	37262	220871	ENSG00000133112.16	ENCODEHT000220871	TPT1	ENCODEHT000220871	Known	NNC	None	0.4000000059604645	None	None	None	None
m54284U_191111_172039/198039/ccs	PB_GM12878_R2	hg38_SIRV	chr18	46098259	46084150	-	12	1822	48699	173036	ENSG00000152234.15	ENST00000398752.10	ATP5F1A	ATP5F1A-202	Known	Known	None	0.15000000596046448	None	None	None	None
m54284U_191110_105540/133432010/ccs	PB_GM12878_R1	hg38_SIRV	chr2	7725803	7730717	+	2	253	5421	18888	ENSG00000235576.1	ENST00000417930.1	LINC01871	LINC01871-201	Known	Known	None	0.20000000298023224	None	None	None	None
9e8cfe12-3514-465b-bd36-90daec01cdda	ONT_GM12878_R2	hg38_SIRV	chr16	1964511	1962152	-	6	812	42650	220576	ENSG00000140988.15	ENCODEHT000220576	RPS2	ENCODEHT000220576	Known	ISM	Suffix	0.05000000074505806	None	None	None	None
a1e03a7d-c201-4cee-b9a4-06b0950bc335	ONT_GM12878_R1	hg38_SIRV	chr17	4948511	4945689	-	3	737	45209	158896	ENSG00000108518.7	ENST00000225655.5	PFN1	PFN1-201	Known	Known	None	0.25	None	None	None	None
5379f006-9c0f-44aa-8c13-375009f2662d	ONT_GM12878_R2	hg38_SIRV	chr11	842518	840215	-	2	371	30559	104986	ENSG00000177700.5	ENST00000322028.4	POLR2L	POLR2L-201	Known	Known	None	0.30000001192092896	None	None	None	None
m54284U_191111_172039/71174485/ccs	PB_GM12878_R2	hg38_SIRV	chr15	40594273	40621806	+	10	1679	40938	141687	ENSG00000137812.19	ENST00000533001.1	KNL1	KNL1-211	Known	Known	None	0.5	None	None	None	None
23c88e8f-74b9-4b3f-809f-1bc258589264	ONT_GM12878_R2	hg38_SIRV	chr13	45341167	45337188	-	6	815	37262	130311	ENSG00000133112.16	ENST00000530705.5	TPT1	TPT1-212	Known	Known	None	0.4000000059604645	None	None	None	None
m54284U_191111_172039/53349028/ccs	PB_GM12878_R2	hg38_SIRV	chr1	3900281	3889142	-	4	1645	203	953	ENSG00000198912.10	ENST00000361605.3	C1orf174	C1orf174-201	Known	Known	None	0.44999998807907104	None	None	None	None
m54284U_191111_172039/147130246/ccs	PB_GM12878_R2	hg38_SIRV	chr21	19270476	19271787	+	1	1312	61984	225005	ENCODEHG000061984	ENCODEHT000225005	ENCODEHG000061984	ENCODEHT000225005	Intergenic	Intergenic	None	0.44999998807907104	None	None	None	None
m54284U_191111_172039/198583/ccs	PB_GM12878_R2	hg38_SIRV	chr18	46098283	46084150	-	12	1846	48699	173036	ENSG00000152234.15	ENST00000398752.10	ATP5F1A	ATP5F1A-202	Known	Known	None	0.15000000596046448	None	None	None	None
fe1a9b62-d251-42fc-847d-84501b8372d1	ONT_GM12878_R2	hg38_SIRV	chr16	1964628	1962152	-	6	922	42650	220576	ENSG00000140988.15	ENCODEHT000220576	RPS2	ENCODEHT000220576	Known	ISM	Suffix	0.05000000074505806	None	None	None	None
m54284U_191110_105540/141036216/ccs	PB_GM12878_R1	hg38_SIRV	chr2	7725803	7731345	+	2	881	5421	18888	ENSG00000235576.1	ENST00000417930.1	LINC01871	LINC01871-201	Known	Known	None	0.20000000298023224	None	None	None	None
m54284U_191111_172039/96666111/ccs	PB_GM12878_R2	hg38_SIRV	chr15	40594273	40620847	+	10	720	40938	141687	ENSG00000137812.19	ENST00000533001.1	KNL1	KNL1-211	Known	Known	None	0.550000011920929	None	None	None	None
8db97690-b2b3-452f-8d24-0975648824a9	ONT_GM12878_R2	hg38_SIRV	chr13	45338776	45337188	-	2	315	37262	220843	ENSG00000133112.16	ENCODEHT000220843	TPT1	ENCODEHT000220843	Known	ISM	Suffix	0.4000000059604645	None	None	None	None
m54284U_191111_172039/21299341/ccs	PB_GM12878_R2	hg38_SIRV	chr21	19368939	19274973	-	4	2770	61974	225006	ENCODEHG000061974	ENCODEHT000225006	ENCODEHG000061974	ENCODEHT000225006	Intergenic	NNC	None	0.25	None	None	None	None
8dc8e447-46a9-44fd-9c1a-d354b4cc7331	ONT_GM12878_R1	hg38_SIRV	chr17	4948957	4945691	-	3	725	45209	217016	ENSG00000108518.7	ENCODEHT000217016	PFN1	ENCODEHT000217016	Known	NNC	None	0.25	None	None	None	None
01724f9f-3ff7-4468-b95f-5c54adc0627a	ONT_GM12878_R2	hg38_SIRV	chr11	842518	840215	-	2	371	30559	104986	ENSG00000177700.5	ENST00000322028.4	POLR2L	POLR2L-201	Known	Known	None	0.30000001192092896	None	None	None	None
m54284U_191111_172039/65274535/ccs	PB_GM12878_R2	hg38_SIRV	chr1	3900287	3889142	-	4	1651	203	953	ENSG00000198912.10	ENST00000361605.3	C1orf174	C1orf174-201	Known	Known	None	0.44999998807907104	None	None	None	None
m54284U_191111_172039/198784/ccs	PB_GM12878_R2	hg38_SIRV	chr18	46098279	46084150	-	12	1842	48699	173036	ENSG00000152234.15	ENST00000398752.10	ATP5F1A	ATP5F1A-202	Known	Known	None	0.15000000596046448	None	None	None	None
a4188a6a-c125-4559-95c1-7aea8de9e6e7	ONT_GM12878_R2	hg38_SIRV	chr16	1963214	1962061	-	4	612	42650	220586	ENSG00000140988.15	ENCODEHT000220586	RPS2	ENCODEHT000220586	Known	ISM	Suffix	0.05000000074505806	None	None	None	None
724d77ae-59e5-49b3-a512-ff68076d4b0b	ONT_GM12878_R2	hg38_SIRV	chr13	45340749	45337188	-	5	653	37262	130320	ENSG00000133112.16	ENST00000379055.5	TPT1	TPT1-202	Known	Known	None	0.4000000059604645	None	None	None	None
m54284U_191111_172039/111936906/ccs	PB_GM12878_R2	hg38_SIRV	chr15	40594273	40621804	+	10	1677	40938	141687	ENSG00000137812.19	ENST00000533001.1	KNL1	KNL1-211	Known	Known	None	0.44999998807907104	None	None	None	None
m54284U_191111_172039/123404892/ccs	PB_GM12878_R2	hg38_SIRV	chr21	19380193	19275783	-	3	1758	61974	225007	ENCODEHG000061974	ENCODEHT000225007	ENCODEHG000061974	ENCODEHT000225007	Intergenic	NNC	None	0.3499999940395355	None	None	None	None
m54284U_191110_105540/141165349/ccs	PB_GM12878_R1	hg38_SIRV	chr2	7725803	7730711	+	2	247	5421	18888	ENSG00000235576.1	ENST00000417930.1	LINC01871	LINC01871-201	Known	Known	None	0.10000000149011612	None	None	None	None
m54284U_191111_172039/262290/ccs	PB_GM12878_R2	hg38_SIRV	chr18	46098296	46084150	-	12	1859	48699	173036	ENSG00000152234.15	ENST00000398752.10	ATP5F1A	ATP5F1A-202	Known	Known	None	0.15000000596046448	None	None	None	None
910d8b1f-2643-4477-b71d-07978320db1a	ONT_GM12878_R1	hg38_SIRV	chr17	4948572	4945689	-	3	805	45209	158896	ENSG00000108518.7	ENST00000225655.5	PFN1	PFN1-201	Known	Known	None	0.25	None	None	None	None
d8e0725a-9144-40e0-9ab0-cc11893208b3	ONT_GM12878_R2	hg38_SIRV	chr11	842546	840215	-	2	399	30559	104986	ENSG00000177700.5	ENST00000322028.4	POLR2L	POLR2L-201	Known	Known	None	0.30000001192092896	None	None	None	None
ae82f909-43f3-4306-b4b7-cc2228fb11e8	ONT_GM12878_R2	hg38_SIRV	chr13	45340321	45337188	-	4	593	37262	220850	ENSG00000133112.16	ENCODEHT000220850	TPT1	ENCODEHT000220850	Known	ISM	Suffix	0.4000000059604645	None	None	None	None
m54284U_191110_105540/81461965/ccs	PB_GM12878_R1	hg38_SIRV	chr21	19369058	19275789	-	3	1790	61974	225008	ENCODEHG000061974	ENCODEHT000225008	ENCODEHG000061974	ENCODEHT000225008	Intergenic	NNC	None	0.30000001192092896	None	None	None	None
f863c458-ac10-4cfa-bc21-6f534c5bc70b	ONT_GM12878_R2	hg38_SIRV	chr16	1964481	1962152	-	6	775	42650	220576	ENSG00000140988.15	ENCODEHT000220576	RPS2	ENCODEHT000220576	Known	ISM	Suffix	0.05000000074505806	None	None	None	None
m54284U_191111_172039/120194438/ccs	PB_GM12878_R2	hg38_SIRV	chr15	40594273	40623455	+	10	3328	40938	141687	ENSG00000137812.19	ENST00000533001.1	KNL1	KNL1-211	Known	Known	None	0.550000011920929	None	None	None	None
m54284U_191111_172039/110036856/ccs	PB_GM12878_R2	hg38_SIRV	chr1	3900255	3889128	-	5	1785	203	224851	ENSG00000198912.10	ENCODEHT000224851	C1orf174	ENCODEHT000224851	Known	NIC	None	0.44999998807907104	None	None	None	None
m54284U_191110_105540/153684177/ccs	PB_GM12878_R1	hg38_SIRV	chr2	7725803	7731543	+	2	1079	5421	18888	ENSG00000235576.1	ENST00000417930.1	LINC01871	LINC01871-201	Known	Known	None	0.75	None	None	None	None
m54284U_191111_172039/73466283/ccs	PB_GM12878_R2	hg38_SIRV	chr21	19368848	19275789	-	4	1932	61974	225006	ENCODEHG000061974	ENCODEHT000225006	ENCODEHG000061974	ENCODEHT000225006	Intergenic	NNC	None	0.30000001192092896	None	None	None	None
m54284U_191111_172039/263075/ccs	PB_GM12878_R2	hg38_SIRV	chr18	46098279	46084150	-	12	1842	48699	173036	ENSG00000152234.15	ENST00000398752.10	ATP5F1A	ATP5F1A-202	Known	Known	None	0.15000000596046448	None	None	None	None
147844de-421e-42d4-87df-0dc6abc1733d	ONT_GM12878_R2	hg38_SIRV	chr13	45341122	45337188	-	5	687	37262	220896	ENSG00000133112.16	ENCODEHT000220896	TPT1	ENCODEHT000220896	Known	ISM	Suffix	0.4000000059604645	None	None	None	None
111d3f3c-534a-477d-85e2-5cffc891ac5d	ONT_GM12878_R2	hg38_SIRV	chr16	1963256	1962061	-	4	643	42650	220586	ENSG00000140988.15	ENCODEHT000220586	RPS2	ENCODEHT000220586	Known	ISM	Suffix	0.05000000074505806	None	None	None	None
m54284U_191111_172039/133234696/ccs	PB_GM12878_R2	hg38_SIRV	chr15	40594273	40622780	+	10	2653	40938	141687	ENSG00000137812.19	ENST00000533001.1	KNL1	KNL1-211	Known	Known	None	0.6000000238418579	None	None	None	None
5ae8e4f9-dada-4e99-b2b6-3ad2ff3d5a2e	ONT_GM12878_R1	hg38_SIRV	chr17	4948514	4945689	-	3	754	45209	158896	ENSG00000108518.7	ENST00000225655.5	PFN1	PFN1-201	Known	Known	None	0.25	None	None	None	None
m54284U_191111_172039/143000035/ccs	PB_GM12878_R2	hg38_SIRV	chr21	19380367	19275790	-	3	1925	61974	225007	ENCODEHG000061974	ENCODEHT000225007	ENCODEHG000061974	ENCODEHT000225007	Intergenic	NNC	None	0.25	None	None	None	None
ce3cde07-8728-4d2c-911c-cad8e3600a38	ONT_GM12878_R2	hg38_SIRV	chr11	842518	840215	-	2	371	30559	104986	ENSG00000177700.5	ENST00000322028.4	POLR2L	POLR2L-201	Known	Known	None	0.30000001192092896	None	None	None	None
m54284U_191111_172039/110822820/ccs	PB_GM12878_R2	hg38_SIRV	chr1	3900264	3889127	-	4	2481	203	224939	ENSG00000198912.10	ENCODEHT000224939	C1orf174	ENCODEHT000224939	Known	NIC	None	0.44999998807907104	None	None	None	None
m54284U_191111_172039/172493400/ccs	PB_GM12878_R2	hg38_SIRV	chr21	19368929	19275792	-	5	1988	61974	225009	ENCODEHG000061974	ENCODEHT000225009	ENCODEHG000061974	ENCODEHT000225009	Intergenic	NNC	None	0.20000000298023224	None	None	None	None
m54284U_191111_172039/263362/ccs	PB_GM12878_R2	hg38_SIRV	chr18	46098283	46084150	-	12	1846	48699	173036	ENSG00000152234.15	ENST00000398752.10	ATP5F1A	ATP5F1A-202	Known	Known	None	0.15000000596046448	None	None	None	None
2009c2a6-3593-44a0-b035-625f7b27f94f	ONT_GM12878_R2	hg38_SIRV	chr13	45340741	45337188	-	5	645	37262	130320	ENSG00000133112.16	ENST00000379055.5	TPT1	TPT1-202	Known	Known	None	0.4000000059604645	None	None	None	None
m54284U_191110_105540/154403184/ccs	PB_GM12878_R1	hg38_SIRV	chr2	7725803	7730709	+	2	245	5421	18888	ENSG00000235576.1	ENST00000417930.1	LINC01871	LINC01871-201	Known	Known	None	0.10000000149011612	None	None	None	None
f3f9a58c-7971-40f7-927d-e9ca47eb14be	ONT_GM12878_R2	hg38_SIRV	chr16	1964628	1962152	-	6	922	42650	220576	ENSG00000140988.15	ENCODEHT000220576	RPS2	ENCODEHT000220576	Known	ISM	Suffix	0.05000000074505806	None	None	None	None
m54284U_191111_172039/137953725/ccs	PB_GM12878_R2	hg38_SIRV	chr15	40594273	40620849	+	10	722	40938	141687	ENSG00000137812.19	ENST00000533001.1	KNL1	KNL1-211	Known	Known	None	0.550000011920929	None	None	None	None
m54284U_191111_172039/64161308/ccs	PB_GM12878_R2	hg38_SIRV	chr21	19368864	19275793	-	3	1813	61974	225010	ENCODEHG000061974	ENCODEHT000225010	ENCODEHG000061974	ENCODEHT000225010	Intergenic	NIC	None	0.25	None	None	None	None
8c1eefc5-3cf7-43ca-9e7b-53a2534f008f	ONT_GM12878_R1	hg38_SIRV	chr17	4948524	4945689	-	3	764	45209	158896	ENSG00000108518.7	ENST00000225655.5	PFN1	PFN1-201	Known	Known	None	0.25	None	None	None	None
m54284U_191111_172039/263383/ccs	PB_GM12878_R2	hg38_SIRV	chr18	46098262	46084150	-	12	1818	48699	173036	ENSG00000152234.15	ENST00000398752.10	ATP5F1A	ATP5F1A-202	Known	Known	None	0.15000000596046448	None	None	None	None
m54284U_191111_172039/137430329/ccs	PB_GM12878_R2	hg38_SIRV	chr21	19368633	19275795	-	3	2017	61974	225011	ENCODEHG000061974	ENCODEHT000225011	ENCODEHG000061974	ENCODEHT000225011	Intergenic	NNC	None	0.25	None	None	None	None
ae9096b0-3dde-407b-8873-fcdd58dbe472	ONT_GM12878_R2	hg38_SIRV	chr11	842518	840215	-	2	371	30559	104986	ENSG00000177700.5	ENST00000322028.4	POLR2L	POLR2L-201	Known	Known	None	0.30000001192092896	None	None	None	None
e63fa94d-5c7e-489d-9d8d-3cb385398226	ONT_GM12878_R2	hg38_SIRV	chr13	45338755	45337188	-	2	265	37262	220947	ENSG00000133112.16	ENCODEHT000220947	TPT1	ENCODEHT000220947	Known	NNC	None	0.4000000059604645	None	None	None	None
23f37826-045e-417f-909e-85eaa4d01ee2	ONT_GM12878_R2	hg38_SIRV	chr16	1963397	1962063	-	3	546	42650	220611	ENSG00000140988.15	ENCODEHT000220611	RPS2	ENCODEHT000220611	Known	ISM	Suffix	0.05000000074505806	None	None	None	None
m54284U_191111_172039/112658411/ccs	PB_GM12878_R2	hg38_SIRV	chr1	3900259	3889142	-	4	1609	203	953	ENSG00000198912.10	ENST00000361605.3	C1orf174	C1orf174-201	Known	Known	None	0.44999998807907104	None	None	None	None
m54284U_191111_172039/140640450/ccs	PB_GM12878_R2	hg38_SIRV	chr15	40594269	40621805	+	11	1756	40938	224931	ENSG00000137812.19	ENCODEHT000224931	KNL1	ENCODEHT000224931	Known	ISM	Prefix	0.44999998807907104	None	None	None	None
m54284U_191110_105540/157156121/ccs	PB_GM12878_R1	hg38_SIRV	chr2	7725877	7730681	+	2	539	5421	224923	ENSG00000235576.1	ENCODEHT000224923	LINC01871	ENCODEHT000224923	Known	ISM	Suffix	0.20000000298023224	None	None	None	None
0c290629-3867-4dc5-8235-33299cfeb1aa	ONT_GM12878_R1	hg38_SIRV	chr17	4948550	4945689	-	3	769	45209	158896	ENSG00000108518.7	ENST00000225655.5	PFN1	PFN1-201	Known	Known	None	0.25	None	None	None	None
m54284U_191110_105540/10291093/ccs	PB_GM12878_R1	hg38_SIRV	chr21	19368768	19275784	-	3	2017	61974	225011	ENCODEHG000061974	ENCODEHT000225011	ENCODEHG000061974	ENCODEHT000225011	Intergenic	NNC	None	0.25	None	None	None	None
m54284U_191111_172039/263652/ccs	PB_GM12878_R2	hg38_SIRV	chr18	46098283	46084150	-	12	1846	48699	173036	ENSG00000152234.15	ENST00000398752.10	ATP5F1A	ATP5F1A-202	Known	Known	None	0.15000000596046448	None	None	None	None
a743ddb1-6feb-48d9-b99b-d482d94f68f2	ONT_GM12878_R2	hg38_SIRV	chr16	1963325	1962063	-	3	474	42650	220611	ENSG00000140988.15	ENCODEHT000220611	RPS2	ENCODEHT000220611	Known	ISM	Suffix	0.05000000074505806	None	None	None	None
10204a98-7295-4ea3-a669-e716104cf390	ONT_GM12878_R2	hg38_SIRV	chr13	45341166	45337188	-	6	808	37262	130311	ENSG00000133112.16	ENST00000530705.5	TPT1	TPT1-212	Known	Known	None	0.4000000059604645	None	None	None	None
m54284U_191110_105540/10947286/ccs	PB_GM12878_R1	hg38_SIRV	chr15	40594275	40611505	+	8	491	40938	225012	ENSG00000137812.19	ENCODEHT000225012	KNL1	ENCODEHT000225012	Known	ISM	Prefix	0.44999998807907104	None	None	None	None
3205a2f4-0f5c-4fbd-bccf-aa63ad47488a	ONT_GM12878_R2	hg38_SIRV	chr11	842518	840215	-	2	371	30559	104986	ENSG00000177700.5	ENST00000322028.4	POLR2L	POLR2L-201	Known	Known	None	0.30000001192092896	None	None	None	None
m54284U_191110_105540/54725164/ccs	PB_GM12878_R1	hg38_SIRV	chr21	19368937	19275786	-	3	1883	61974	225010	ENCODEHG000061974	ENCODEHT000225010	ENCODEHG000061974	ENCODEHT000225010	Intergenic	NIC	None	0.25	None	None	None	None
m54284U_191111_172039/118031796/ccs	PB_GM12878_R2	hg38_SIRV	chr1	3900284	3889142	-	4	1634	203	953	ENSG00000198912.10	ENST00000361605.3	C1orf174	C1orf174-201	Known	Known	None	0.44999998807907104	None	None	None	None
ae775b36-978c-48a7-ba90-85143f12981d	ONT_GM12878_R1	hg38_SIRV	chr17	4948520	4945689	-	3	768	45209	158896	ENSG00000108518.7	ENST00000225655.5	PFN1	PFN1-201	Known	Known	None	0.25	None	None	None	None
m54284U_191111_172039/264275/ccs	PB_GM12878_R2	hg38_SIRV	chr18	46098283	46084150	-	12	1846	48699	173036	ENSG00000152234.15	ENST00000398752.10	ATP5F1A	ATP5F1A-202	Known	Known	None	0.15000000596046448	None	None	None	None
m54284U_191110_105540/165675015/ccs	PB_GM12878_R1	hg38_SIRV	chr2	7725877	7730702	+	2	560	5421	224923	ENSG00000235576.1	ENCODEHT000224923	LINC01871	ENCODEHT000224923	Known	ISM	Suffix	0.550000011920929	None	None	None	None
m54284U_191110_105540/111545032/ccs	PB_GM12878_R1	hg38_SIRV	chr21	19493503	19275796	-	4	1952	61974	225013	ENCODEHG000061974	ENCODEHT000225013	ENCODEHG000061974	ENCODEHT000225013	Intergenic	NNC	None	0.25	None	None	None	None
m54284U_191110_105540/127074472/ccs	PB_GM12878_R1	hg38_SIRV	chr15	40594275	40622704	+	11	2671	40938	225014	ENSG00000137812.19	ENCODEHT000225014	KNL1	ENCODEHT000225014	Known	NNC	None	0.5	None	None	None	None
c695e703-51b6-4200-959c-a9772e18a1fd	ONT_GM12878_R2	hg38_SIRV	chr16	1964619	1962152	-	6	913	42650	220576	ENSG00000140988.15	ENCODEHT000220576	RPS2	ENCODEHT000220576	Known	ISM	Suffix	0.05000000074505806	None	None	None	None
6b55f544-702e-4ce1-8253-786c2136a631	ONT_GM12878_R2	hg38_SIRV	chr13	45341164	45337188	-	6	812	37262	130311	ENSG00000133112.16	ENST00000530705.5	TPT1	TPT1-212	Known	Known	None	0.4000000059604645	None	None	None	None
035e32c5-966d-4af6-be5e-5a79bd53b641	ONT_GM12878_R2	hg38_SIRV	chr11	842515	840215	-	2	368	30559	104986	ENSG00000177700.5	ENST00000322028.4	POLR2L	POLR2L-201	Known	Known	None	0.30000001192092896	None	None	None	None
f1b7c01d-21de-4849-af12-33248142ceff	ONT_GM12878_R1	hg38_SIRV	chr17	4948516	4945689	-	3	756	45209	158896	ENSG00000108518.7	ENST00000225655.5	PFN1	PFN1-201	Known	Known	None	0.25	None	None	None	None
m54284U_191111_172039/327841/ccs	PB_GM12878_R2	hg38_SIRV	chr18	46098296	46084150	-	12	1859	48699	173036	ENSG00000152234.15	ENST00000398752.10	ATP5F1A	ATP5F1A-202	Known	Known	None	0.15000000596046448	None	None	None	None
b41e3cda-1e1a-4c57-9c23-89469770bf0d	ONT_GM12878_R2	hg38_SIRV	chr16	1964628	1962152	-	6	922	42650	220576	ENSG00000140988.15	ENCODEHT000220576	RPS2	ENCODEHT000220576	Known	ISM	Suffix	0.05000000074505806	None	None	None	None
m54284U_191111_172039/121766080/ccs	PB_GM12878_R2	hg38_SIRV	chr1	3900281	3889142	-	4	1631	203	953	ENSG00000198912.10	ENST00000361605.3	C1orf174	C1orf174-201	Known	Known	None	0.44999998807907104	None	None	None	None
m54284U_191111_172039/25233444/ccs	PB_GM12878_R2	hg38_SIRV	chr21	19369108	19275796	-	4	2101	61974	225015	ENCODEHG000061974	ENCODEHT000225015	ENCODEHG000061974	ENCODEHT000225015	Intergenic	NIC	None	0.25	None	None	None	None
de194f2b-482f-4fb2-8069-bd96df6fd85e	ONT_GM12878_R2	hg38_SIRV	chr13	45341167	45337188	-	6	815	37262	130311	ENSG00000133112.16	ENST00000530705.5	TPT1	TPT1-212	Known	Known	None	0.4000000059604645	None	None	None	None
m54284U_191110_105540/178258246/ccs	PB_GM12878_R1	hg38_SIRV	chr2	7725803	7730720	+	2	256	5421	18888	ENSG00000235576.1	ENST00000417930.1	LINC01871	LINC01871-201	Known	Known	None	0.25	None	None	None	None
m54284U_191111_172039/37028021/ccs	PB_GM12878_R2	hg38_SIRV	chr15	40594275	40621807	+	10	1678	40938	141687	ENSG00000137812.19	ENST00000533001.1	KNL1	KNL1-211	Known	Known	None	0.550000011920929	None	None	None	None
m54284U_191111_172039/13830455/ccs	PB_GM12878_R2	hg38_SIRV	chr15	40594276	40651526	+	20	2100	40938	225016	ENSG00000137812.19	ENCODEHT000225016	KNL1	ENCODEHT000225016	Known	NNC	None	0.6499999761581421	None	None	None	None
m54284U_191111_172039/328629/ccs	PB_GM12878_R2	hg38_SIRV	chr18	46098289	46084150	-	12	1852	48699	173036	ENSG00000152234.15	ENST00000398752.10	ATP5F1A	ATP5F1A-202	Known	Known	None	0.15000000596046448	None	None	None	None
m54284U_191111_172039/47253009/ccs	PB_GM12878_R2	hg38_SIRV	chr21	19368981	19275796	-	4	2064	61974	225006	ENCODEHG000061974	ENCODEHT000225006	ENCODEHG000061974	ENCODEHT000225006	Intergenic	NNC	None	0.25	None	None	None	None
162f28ec-2be9-47ca-aeee-515fed562013	ONT_GM12878_R2	hg38_SIRV	chr16	1964628	1962152	-	6	922	42650	220576	ENSG00000140988.15	ENCODEHT000220576	RPS2	ENCODEHT000220576	Known	ISM	Suffix	0.05000000074505806	None	None	None	None
a3659c7c-9b52-415d-9f9f-7c31601cf2a5	ONT_GM12878_R2	hg38_SIRV	chr11	842512	840215	-	2	365	30559	104986	ENSG00000177700.5	ENST00000322028.4	POLR2L	POLR2L-201	Known	Known	None	0.30000001192092896	None	None	None	None
a78eafd2-216f-47ba-8070-76f99ef2e8ce	ONT_GM12878_R1	hg38_SIRV	chr17	4948550	4945689	-	3	790	45209	158896	ENSG00000108518.7	ENST00000225655.5	PFN1	PFN1-201	Known	Known	None	0.25	None	None	None	None
c4e3f1cb-8dc0-43ef-b933-980e99e3d69e	ONT_GM12878_R2	hg38_SIRV	chr13	45340230	45337188	-	4	502	37262	220850	ENSG00000133112.16	ENCODEHT000220850	TPT1	ENCODEHT000220850	Known	ISM	Suffix	0.4000000059604645	None	None	None	None
m54284U_191111_172039/12715305/ccs	PB_GM12878_R2	hg38_SIRV	chr21	19380306	19275798	-	3	1856	61974	225007	ENCODEHG000061974	ENCODEHT000225007	ENCODEHG000061974	ENCODEHT000225007	Intergenic	NNC	None	0.25	None	None	None	None
m54284U_191111_172039/144705910/ccs	PB_GM12878_R2	hg38_SIRV	chr1	3900271	3889142	-	4	1621	203	953	ENSG00000198912.10	ENST00000361605.3	C1orf174	C1orf174-201	Known	Known	None	0.44999998807907104	None	None	None	None
m54284U_191111_172039/328860/ccs	PB_GM12878_R2	hg38_SIRV	chr18	46098266	46084150	-	12	1829	48699	173036	ENSG00000152234.15	ENST00000398752.10	ATP5F1A	ATP5F1A-202	Known	Known	None	0.15000000596046448	None	None	None	None
m54284U_191111_172039/9505376/ccs	PB_GM12878_R2	hg38_SIRV	chr2	7725803	7730717	+	2	253	5421	18888	ENSG00000235576.1	ENST00000417930.1	LINC01871	LINC01871-201	Known	Known	None	0.20000000298023224	None	None	None	None
c6ab633d-980e-4a74-a656-d6702023bbd8	ONT_GM12878_R2	hg38_SIRV	chr16	1964628	1962152	-	6	922	42650	220576	ENSG00000140988.15	ENCODEHT000220576	RPS2	ENCODEHT000220576	Known	ISM	Suffix	0.05000000074505806	None	None	None	None
m54284U_191111_172039/109904919/ccs	PB_GM12878_R2	hg38_SIRV	chr21	19368889	19276117	-	4	1651	61974	225006	ENCODEHG000061974	ENCODEHT000225006	ENCODEHG000061974	ENCODEHT000225006	Intergenic	NNC	None	0.5	None	None	None	None
556491dd-d36c-41e5-8aa8-c2a8698dd724	ONT_GM12878_R2	hg38_SIRV	chr13	45338767	45337188	-	2	308	37262	220950	ENSG00000133112.16	ENCODEHT000220950	TPT1	ENCODEHT000220950	Known	ISM	Suffix	0.4000000059604645	None	None	None	None
65a63956-7e8d-4eb4-b0cc-488c84ac80d9	ONT_GM12878_R1	hg38_SIRV	chr17	4948550	4945689	-	3	790	45209	158896	ENSG00000108518.7	ENST00000225655.5	PFN1	PFN1-201	Known	Known	None	0.25	None	None	None	None
m54284U_191111_172039/393802/ccs	PB_GM12878_R2	hg38_SIRV	chr18	46098283	46084150	-	12	1846	48699	173036	ENSG00000152234.15	ENST00000398752.10	ATP5F1A	ATP5F1A-202	Known	Known	None	0.15000000596046448	None	None	None	None
m54284U_191111_172039/165740917/ccs	PB_GM12878_R2	hg38_SIRV	chr21	19368887	19276123	-	3	1506	61974	225010	ENCODEHG000061974	ENCODEHT000225010	ENCODEHG000061974	ENCODEHT000225010	Intergenic	NIC	None	0.4000000059604645	None	None	None	None
m54284U_191110_105540/142609047/ccs	PB_GM12878_R1	hg38_SIRV	chr15	40594277	40622814	+	10	2683	40938	141687	ENSG00000137812.19	ENST00000533001.1	KNL1	KNL1-211	Known	Known	None	0.4000000059604645	None	None	None	None
c568eb75-709e-4cba-99b9-d20e77eb7253	ONT_GM12878_R2	hg38_SIRV	chr11	842518	840215	-	2	371	30559	104986	ENSG00000177700.5	ENST00000322028.4	POLR2L	POLR2L-201	Known	Known	None	0.30000001192092896	None	None	None	None
ccc083ef-af80-4d3e-9911-7dc128e8e234	ONT_GM12878_R2	hg38_SIRV	chr16	1964628	1962152	-	6	922	42650	220576	ENSG00000140988.15	ENCODEHT000220576	RPS2	ENCODEHT000220576	Known	ISM	Suffix	0.05000000074505806	None	None	None	None
m54284U_191111_172039/23136296/ccs	PB_GM12878_R2	hg38_SIRV	chr2	7725803	7730707	+	2	243	5421	18888	ENSG00000235576.1	ENST00000417930.1	LINC01871	LINC01871-201	Known	Known	None	0.10000000149011612	None	None	None	None
m54284U_191111_172039/148308255/ccs	PB_GM12878_R2	hg38_SIRV	chr21	19368938	19276126	-	3	1554	61974	225010	ENCODEHG000061974	ENCODEHT000225010	ENCODEHG000061974	ENCODEHT000225010	Intergenic	NIC	None	0.4000000059604645	None	None	None	None
11e48166-96b8-41b3-ab4b-1c2eecb69a37	ONT_GM12878_R2	hg38_SIRV	chr13	45341059	45337188	-	6	713	37262	220871	ENSG00000133112.16	ENCODEHT000220871	TPT1	ENCODEHT000220871	Known	NNC	None	0.4000000059604645	None	None	None	None
m54284U_191110_105540/10356460/ccs	PB_GM12878_R1	hg38_SIRV	chr21	19369056	19276127	-	4	1512	61974	225017	ENCODEHG000061974	ENCODEHT000225017	ENCODEHG000061974	ENCODEHT000225017	Intergenic	NIC	None	0.3499999940395355	None	None	None	None
m54284U_191111_172039/148244899/ccs	PB_GM12878_R2	hg38_SIRV	chr1	3900262	3889142	-	4	1626	203	953	ENSG00000198912.10	ENST00000361605.3	C1orf174	C1orf174-201	Known	Known	None	0.44999998807907104	None	None	None	None
m54284U_191111_172039/459086/ccs	PB_GM12878_R2	hg38_SIRV	chr18	46098287	46084150	-	12	1850	48699	173036	ENSG00000152234.15	ENST00000398752.10	ATP5F1A	ATP5F1A-202	Known	Known	None	0.15000000596046448	None	None	None	None
m54284U_191110_105540/162137646/ccs	PB_GM12878_R1	hg38_SIRV	chr15	40594277	40623442	+	10	3311	40938	141687	ENSG00000137812.19	ENST00000533001.1	KNL1	KNL1-211	Known	Known	None	0.6000000238418579	None	None	None	None
8975a3da-6c72-482f-80f5-7065a2e55bdf	ONT_GM12878_R1	hg38_SIRV	chr17	4948517	4945689	-	3	757	45209	158896	ENSG00000108518.7	ENST00000225655.5	PFN1	PFN1-201	Known	Known	None	0.25	None	None	None	None
a003e23a-2a14-4f05-9c5b-d53a98937840	ONT_GM12878_R2	hg38_SIRV	chr13	45339553	45337188	-	3	375	37262	130315	ENSG00000133112.16	ENST00000484604.5	TPT1	TPT1-206	Known	Known	None	0.4000000059604645	None	None	None	None
m54284U_191111_172039/34735144/ccs	PB_GM12878_R2	hg38_SIRV	chr21	19368664	19276127	-	4	1961	61974	225018	ENCODEHG000061974	ENCODEHT000225018	ENCODEHG000061974	ENCODEHT000225018	Intergenic	NNC	None	0.3499999940395355	None	None	None	None
fd85907e-71c4-4bf6-989b-0a98285c2604	ONT_GM12878_R2	hg38_SIRV	chr16	1964628	1962152	-	6	911	42650	220576	ENSG00000140988.15	ENCODEHT000220576	RPS2	ENCODEHT000220576	Known	ISM	Suffix	0.05000000074505806	None	None	None	None
m54284U_191111_172039/25298210/ccs	PB_GM12878_R2	hg38_SIRV	chr2	7725803	7730708	+	2	244	5421	18888	ENSG00000235576.1	ENST00000417930.1	LINC01871	LINC01871-201	Known	Known	None	0.10000000149011612	None	None	None	None
m54284U_191111_172039/459143/ccs	PB_GM12878_R2	hg38_SIRV	chr18	46098289	46084150	-	12	1852	48699	173036	ENSG00000152234.15	ENST00000398752.10	ATP5F1A	ATP5F1A-202	Known	Known	None	0.15000000596046448	None	None	None	None
2dd7131e-0a1b-4455-a5b7-4f380cc4daf1	ONT_GM12878_R2	hg38_SIRV	chr11	842494	840215	-	2	347	30559	104986	ENSG00000177700.5	ENST00000322028.4	POLR2L	POLR2L-201	Known	Known	None	0.30000001192092896	None	None	None	None
m54284U_191111_172039/115409493/ccs	PB_GM12878_R2	hg38_SIRV	chr15	40594273	40621807	+	11	1754	40938	224931	ENSG00000137812.19	ENCODEHT000224931	KNL1	ENCODEHT000224931	Known	ISM	Prefix	0.550000011920929	None	None	None	None
m54284U_191111_172039/149423450/ccs	PB_GM12878_R2	hg38_SIRV	chr1	3900251	3889142	-	4	1615	203	953	ENSG00000198912.10	ENST00000361605.3	C1orf174	C1orf174-201	Known	Known	None	0.44999998807907104	None	None	None	None
53a5c660-a9c7-47d0-b70b-7821de3c54e9	ONT_GM12878_R2	hg38_SIRV	chr13	45338748	45337188	-	2	281	37262	220843	ENSG00000133112.16	ENCODEHT000220843	TPT1	ENCODEHT000220843	Known	ISM	Suffix	0.4000000059604645	None	None	None	None
m54284U_191111_172039/104529978/ccs	PB_GM12878_R2	hg38_SIRV	chr21	19368786	19276127	-	4	1538	61974	225006	ENCODEHG000061974	ENCODEHT000225006	ENCODEHG000061974	ENCODEHT000225006	Intergenic	NNC	None	0.3499999940395355	None	None	None	None
de0e9bca-58a7-45db-b31f-1cf883890afc	ONT_GM12878_R1	hg38_SIRV	chr17	4948978	4945691	-	3	729	45209	217016	ENSG00000108518.7	ENCODEHT000217016	PFN1	ENCODEHT000217016	Known	NNC	None	0.25	None	None	None	None
83f9c345-6ee9-492e-b55e-7a89831861da	ONT_GM12878_R2	hg38_SIRV	chr16	1964628	1962152	-	6	922	42650	220576	ENSG00000140988.15	ENCODEHT000220576	RPS2	ENCODEHT000220576	Known	ISM	Suffix	0.05000000074505806	None	None	None	None
m54284U_191111_172039/150800901/ccs	PB_GM12878_R2	hg38_SIRV	chr15	40594277	40621805	+	10	1674	40938	141687	ENSG00000137812.19	ENST00000533001.1	KNL1	KNL1-211	Known	Known	None	0.44999998807907104	None	None	None	None
m54284U_191111_172039/460359/ccs	PB_GM12878_R2	hg38_SIRV	chr18	46098296	46084150	-	12	1859	48699	173036	ENSG00000152234.15	ENST00000398752.10	ATP5F1A	ATP5F1A-202	Known	Known	None	0.15000000596046448	None	None	None	None
m54284U_191111_172039/174916739/ccs	PB_GM12878_R2	hg38_SIRV	chr21	19368788	19276148	-	3	1685	61974	225011	ENCODEHG000061974	ENCODEHT000225011	ENCODEHG000061974	ENCODEHT000225011	Intergenic	NNC	None	0.5	None	None	None	None
d099f159-a5f4-4c00-9134-099c0185b1e8	ONT_GM12878_R2	hg38_SIRV	chr13	45340785	45337188	-	5	689	37262	130320	ENSG00000133112.16	ENST00000379055.5	TPT1	TPT1-202	Known	Known	None	0.4000000059604645	None	None	None	None
b12ca108-ad11-4c84-aaae-766dc86abed6	ONT_GM12878_R2	hg38_SIRV	chr11	842518	840215	-	2	371	30559	104986	ENSG00000177700.5	ENST00000322028.4	POLR2L	POLR2L-201	Known	Known	None	0.30000001192092896	None	None	None	None
m54284U_191111_172039/28772978/ccs	PB_GM12878_R2	hg38_SIRV	chr2	7725803	7746758	+	3	555	5421	224924	ENSG00000235576.1	ENCODEHT000224924	LINC01871	ENCODEHT000224924	Known	NNC	None	0.699999988079071	None	None	None	None
m54284U_191111_172039/460495/ccs	PB_GM12878_R2	hg38_SIRV	chr18	46098289	46084150	-	12	1852	48699	173036	ENSG00000152234.15	ENST00000398752.10	ATP5F1A	ATP5F1A-202	Known	Known	None	0.15000000596046448	None	None	None	None
m54284U_191111_172039/168626399/ccs	PB_GM12878_R2	hg38_SIRV	chr1	3900256	3889142	-	4	1605	203	953	ENSG00000198912.10	ENST00000361605.3	C1orf174	C1orf174-201	Known	Known	None	0.44999998807907104	None	None	None	None
m54284U_191110_105540/2034526/ccs	PB_GM12878_R1	hg38_SIRV	chr15	40594278	40620842	+	10	710	40938	141687	ENSG00000137812.19	ENST00000533001.1	KNL1	KNL1-211	Known	Known	None	0.699999988079071	None	None	None	None
m54284U_191110_105540/28444394/ccs	PB_GM12878_R1	hg38_SIRV	chr21	19368786	19276170	-	4	1495	61974	225006	ENCODEHG000061974	ENCODEHT000225006	ENCODEHG000061974	ENCODEHT000225006	Intergenic	NNC	None	0.15000000596046448	None	None	None	None
3a5dee0b-a6e2-4489-b4e8-3f6d4687758d	ONT_GM12878_R2	hg38_SIRV	chr16	1963544	1962061	-	4	943	42650	220586	ENSG00000140988.15	ENCODEHT000220586	RPS2	ENCODEHT000220586	Known	ISM	Suffix	0.05000000074505806	None	None	None	None
aa2cb2d4-789d-4c1e-87b4-fc907844611f	ONT_GM12878_R1	hg38_SIRV	chr17	4948547	4945689	-	3	774	45209	158896	ENSG00000108518.7	ENST00000225655.5	PFN1	PFN1-201	Known	Known	None	0.25	None	None	None	None
5f1315b7-18b2-4a30-aaa3-982ad2328ed6	ONT_GM12878_R2	hg38_SIRV	chr13	45341154	45337188	-	6	802	37262	130311	ENSG00000133112.16	ENST00000530705.5	TPT1	TPT1-212	Known	Known	None	0.4000000059604645	None	None	None	None
m54284U_191110_105540/76285762/ccs	PB_GM12878_R1	hg38_SIRV	chr21	19369115	19276170	-	5	1737	61974	225009	ENCODEHG000061974	ENCODEHT000225009	ENCODEHG000061974	ENCODEHT000225009	Intergenic	NNC	None	0.15000000596046448	None	None	None	None
m54284U_191111_172039/460525/ccs	PB_GM12878_R2	hg38_SIRV	chr18	46098289	46084150	-	12	1852	48699	173036	ENSG00000152234.15	ENST00000398752.10	ATP5F1A	ATP5F1A-202	Known	Known	None	0.15000000596046448	None	None	None	None
m54284U_191110_105540/8849024/ccs	PB_GM12878_R1	hg38_SIRV	chr15	40594274	40622785	+	11	2731	40938	224931	ENSG00000137812.19	ENCODEHT000224931	KNL1	ENCODEHT000224931	Known	ISM	Prefix	0.6000000238418579	None	None	None	None
7758aab4-7ed0-4bf2-acbb-4f2def39b67d	ONT_GM12878_R2	hg38_SIRV	chr11	842518	840215	-	2	371	30559	104986	ENSG00000177700.5	ENST00000322028.4	POLR2L	POLR2L-201	Known	Known	None	0.30000001192092896	None	None	None	None
m54284U_191111_172039/94766490/ccs	PB_GM12878_R2	hg38_SIRV	chr21	19369058	19276160	-	4	1469	61974	225017	ENCODEHG000061974	ENCODEHT000225017	ENCODEHG000061974	ENCODEHT000225017	Intergenic	NIC	None	0.15000000596046448	None	None	None	None
f82f85de-eab0-43b7-96af-c7cbd2e38b2c	ONT_GM12878_R2	hg38_SIRV	chr13	45339602	45337188	-	3	424	37262	130315	ENSG00000133112.16	ENST00000484604.5	TPT1	TPT1-206	Known	Known	None	0.4000000059604645	None	None	None	None
m54284U_191111_172039/40436946/ccs	PB_GM12878_R2	hg38_SIRV	chr2	7725877	7731418	+	2	1234	5421	224923	ENSG00000235576.1	ENCODEHT000224923	LINC01871	ENCODEHT000224923	Known	ISM	Suffix	0.30000001192092896	None	None	None	None
07b7d3fd-4804-4273-86c0-71d4658f43a6	ONT_GM12878_R1	hg38_SIRV	chr17	4948550	4945689	-	3	790	45209	158896	ENSG00000108518.7	ENST00000225655.5	PFN1	PFN1-201	Known	Known	None	0.25	None	None	None	None
m54284U_191111_172039/120850262/ccs	PB_GM12878_R2	hg38_SIRV	chr21	19369112	19276170	-	3	1463	61974	225008	ENCODEHG000061974	ENCODEHT000225008	ENCODEHG000061974	ENCODEHT000225008	Intergenic	NNC	None	0.15000000596046448	None	None	None	None
7d467517-e107-485e-b340-e38e5f8bb72e	ONT_GM12878_R2	hg38_SIRV	chr16	1964628	1962152	-	6	922	42650	220576	ENSG00000140988.15	ENCODEHT000220576	RPS2	ENCODEHT000220576	Known	ISM	Suffix	0.05000000074505806	None	None	None	None
m54284U_191111_172039/460962/ccs	PB_GM12878_R2	hg38_SIRV	chr18	46098296	46084150	-	12	1859	48699	173036	ENSG00000152234.15	ENST00000398752.10	ATP5F1A	ATP5F1A-202	Known	Known	None	0.15000000596046448	None	None	None	None
m54284U_191110_105540/23331986/ccs	PB_GM12878_R1	hg38_SIRV	chr1	3900274	3889143	-	4	1631	203	953	ENSG00000198912.10	ENST00000361605.3	C1orf174	C1orf174-201	Known	Known	None	0.4000000059604645	None	None	None	None
m54284U_191110_105540/16123602/ccs	PB_GM12878_R1	hg38_SIRV	chr15	40594278	40622785	+	10	2653	40938	141687	ENSG00000137812.19	ENST00000533001.1	KNL1	KNL1-211	Known	Known	None	0.6000000238418579	None	None	None	None
2036ea47-0035-471f-a90b-6a99d95d9a36	ONT_GM12878_R2	hg38_SIRV	chr13	45339551	45337188	-	3	373	37262	130315	ENSG00000133112.16	ENST00000484604.5	TPT1	TPT1-206	Known	Known	None	0.4000000059604645	None	None	None	None
9cf764d1-e321-406c-a98d-cc88eb46166f	ONT_GM12878_R2	hg38_SIRV	chr11	842518	840215	-	2	371	30559	104986	ENSG00000177700.5	ENST00000322028.4	POLR2L	POLR2L-201	Known	Known	None	0.30000001192092896	None	None	None	None
m54284U_191111_172039/524875/ccs	PB_GM12878_R2	hg38_SIRV	chr18	46098283	46084150	-	12	1846	48699	173036	ENSG00000152234.15	ENST00000398752.10	ATP5F1A	ATP5F1A-202	Known	Known	None	0.15000000596046448	None	None	None	None
m54284U_191111_172039/144704920/ccs	PB_GM12878_R2	hg38_SIRV	chr21	19368937	19276170	-	3	1692	61974	225019	ENCODEHG000061974	ENCODEHT000225019	ENCODEHG000061974	ENCODEHT000225019	Intergenic	NIC	None	0.15000000596046448	None	None	None	None
m54284U_191111_172039/41091673/ccs	PB_GM12878_R2	hg38_SIRV	chr2	7725803	7730722	+	2	258	5421	18888	ENSG00000235576.1	ENST00000417930.1	LINC01871	LINC01871-201	Known	Known	None	0.20000000298023224	None	None	None	None
3efc170a-dde9-4821-90d2-758d14fc4e5e	ONT_GM12878_R2	hg38_SIRV	chr16	1963229	1962061	-	4	627	42650	220586	ENSG00000140988.15	ENCODEHT000220586	RPS2	ENCODEHT000220586	Known	ISM	Suffix	0.05000000074505806	None	None	None	None
f09fdebf-ed77-4b32-9a8b-8adb24270a21	ONT_GM12878_R2	hg38_SIRV	chr13	45341194	45337188	-	6	842	37262	220871	ENSG00000133112.16	ENCODEHT000220871	TPT1	ENCODEHT000220871	Known	NNC	None	0.4000000059604645	None	None	None	None
m54284U_191110_105540/32769042/ccs	PB_GM12878_R1	hg38_SIRV	chr15	40594278	40620849	+	10	717	40938	141687	ENSG00000137812.19	ENST00000533001.1	KNL1	KNL1-211	Known	Known	None	0.550000011920929	None	None	None	None
38382012-33d3-4dd3-a75e-95b3d5775b5d	ONT_GM12878_R2	hg38_SIRV	chr11	842518	840215	-	2	371	30559	104986	ENSG00000177700.5	ENST00000322028.4	POLR2L	POLR2L-201	Known	Known	None	0.30000001192092896	None	None	None	None
m54284U_191111_172039/591144/ccs	PB_GM12878_R2	hg38_SIRV	chr18	46098283	46084150	-	12	1846	48699	173036	ENSG00000152234.15	ENST00000398752.10	ATP5F1A	ATP5F1A-202	Known	Known	None	0.15000000596046448	None	None	None	None
b457d0ca-4cc8-40af-a892-8e65a6cd31b0	ONT_GM12878_R1	hg38_SIRV	chr17	4948514	4945689	-	3	754	45209	158896	ENSG00000108518.7	ENST00000225655.5	PFN1	PFN1-201	Known	Known	None	0.25	None	None	None	None
m54284U_191111_172039/44107078/ccs	PB_GM12878_R2	hg38_SIRV	chr1	3900234	3889143	-	4	1583	203	953	ENSG00000198912.10	ENST00000361605.3	C1orf174	C1orf174-201	Known	Known	None	0.4000000059604645	None	None	None	None
732f9663-951a-46dc-a9bb-33b2f6cbdb5f	ONT_GM12878_R2	hg38_SIRV	chr13	45341167	45337188	-	6	815	37262	130311	ENSG00000133112.16	ENST00000530705.5	TPT1	TPT1-212	Known	Known	None	0.4000000059604645	None	None	None	None
m54284U_191111_172039/166331534/ccs	PB_GM12878_R2	hg38_SIRV	chr21	19368568	19276170	-	3	1754	61974	225020	ENCODEHG000061974	ENCODEHT000225020	ENCODEHG000061974	ENCODEHT000225020	Intergenic	NIC	None	0.15000000596046448	None	None	None	None
m54284U_191111_172039/591640/ccs	PB_GM12878_R2	hg38_SIRV	chr18	46098294	46084150	-	12	1857	48699	173036	ENSG00000152234.15	ENST00000398752.10	ATP5F1A	ATP5F1A-202	Known	Known	None	0.15000000596046448	None	None	None	None
m54284U_191110_105540/36963047/ccs	PB_GM12878_R1	hg38_SIRV	chr15	40594278	40621815	+	10	1669	40938	224937	ENSG00000137812.19	ENCODEHT000224937	KNL1	ENCODEHT000224937	Known	NIC	None	0.550000011920929	None	None	None	None
m54284U_191111_172039/46662775/ccs	PB_GM12878_R2	hg38_SIRV	chr2	7725877	7731352	+	2	1168	5421	224923	ENSG00000235576.1	ENCODEHT000224923	LINC01871	ENCODEHT000224923	Known	ISM	Suffix	0.10000000149011612	None	None	None	None
9370abd4-570b-45e6-88d1-1c5d87d00416	ONT_GM12878_R2	hg38_SIRV	chr16	1963386	1962063	-	3	529	42650	220611	ENSG00000140988.15	ENCODEHT000220611	RPS2	ENCODEHT000220611	Known	ISM	Suffix	0.05000000074505806	None	None	None	None
d1539cc7-4ec3-44e1-b01f-34f543bc3879	ONT_GM12878_R2	hg38_SIRV	chr13	45341168	45337188	-	6	816	37262	130311	ENSG00000133112.16	ENST00000530705.5	TPT1	TPT1-212	Known	Known	None	0.4000000059604645	None	None	None	None
fc1b5d3f-67d3-4356-b068-56f0cf858a5e	ONT_GM12878_R1	hg38_SIRV	chr17	4948516	4945689	-	3	756	45209	158896	ENSG00000108518.7	ENST00000225655.5	PFN1	PFN1-201	Known	Known	None	0.25	None	None	None	None
588c938e-ba4d-4cd1-9c46-8cd0d785cd03	ONT_GM12878_R2	hg38_SIRV	chr11	842518	840215	-	2	371	30559	104986	ENSG00000177700.5	ENST00000322028.4	POLR2L	POLR2L-201	Known	Known	None	0.30000001192092896	None	None	None	None
m54284U_191111_172039/177735721/ccs	PB_GM12878_R2	hg38_SIRV	chr21	19368937	19276170	-	3	1509	61974	225010	ENCODEHG000061974	ENCODEHT000225010	ENCODEHG000061974	ENCODEHT000225010	Intergenic	NIC	None	0.15000000596046448	None	None	None	None
m54284U_191110_105540/40240294/ccs	PB_GM12878_R1	hg38_SIRV	chr15	40594278	40620842	+	10	710	40938	141687	ENSG00000137812.19	ENST00000533001.1	KNL1	KNL1-211	Known	Known	None	0.699999988079071	None	None	None	None
m54284U_191111_172039/655382/ccs	PB_GM12878_R2	hg38_SIRV	chr18	46098285	46084150	-	12	1848	48699	173036	ENSG00000152234.15	ENST00000398752.10	ATP5F1A	ATP5F1A-202	Known	Known	None	0.15000000596046448	None	None	None	None
m54284U_191111_172039/74253977/ccs	PB_GM12878_R2	hg38_SIRV	chr1	3900246	3889129	-	5	1769	203	224851	ENSG00000198912.10	ENCODEHT000224851	C1orf174	ENCODEHT000224851	Known	NIC	None	0.4000000059604645	None	None	None	None
d13cab0d-adfc-45cf-a1c2-0a656aa255e9	ONT_GM12878_R2	hg38_SIRV	chr13	45341175	45337188	-	6	823	37262	130311	ENSG00000133112.16	ENST00000530705.5	TPT1	TPT1-212	Known	Known	None	0.4000000059604645	None	None	None	None
m54284U_191110_105540/50922907/ccs	PB_GM12878_R1	hg38_SIRV	chr21	19375143	19276171	-	3	1453	61974	225021	ENCODEHG000061974	ENCODEHT000225021	ENCODEHG000061974	ENCODEHT000225021	Intergenic	NNC	None	0.15000000596046448	None	None	None	None
m54284U_191111_172039/50333070/ccs	PB_GM12878_R2	hg38_SIRV	chr2	7725803	7730717	+	2	253	5421	18888	ENSG00000235576.1	ENST00000417930.1	LINC01871	LINC01871-201	Known	Known	None	0.20000000298023224	None	None	None	None
6c261238-4bed-4b38-96c1-536042dcb108	ONT_GM12878_R2	hg38_SIRV	chr16	1964628	1962152	-	6	908	42650	220576	ENSG00000140988.15	ENCODEHT000220576	RPS2	ENCODEHT000220576	Known	ISM	Suffix	0.05000000074505806	None	None	None	None
m54284U_191111_172039/655473/ccs	PB_GM12878_R2	hg38_SIRV	chr18	46098277	46084150	-	12	1840	48699	173036	ENSG00000152234.15	ENST00000398752.10	ATP5F1A	ATP5F1A-202	Known	Known	None	0.15000000596046448	None	None	None	None
m54284U_191110_105540/83625925/ccs	PB_GM12878_R1	hg38_SIRV	chr15	40594282	40622669	+	9	2503	40938	224972	ENSG00000137812.19	ENCODEHT000224972	KNL1	ENCODEHT000224972	Known	NIC	None	0.44999998807907104	None	None	None	None
d28ad822-45ce-4624-84e1-e8d15f20508f	ONT_GM12878_R2	hg38_SIRV	chr1	3889554	3889143	-	1	279	203	224785	ENSG00000198912.10	ENCODEHT000224785	C1orf174	ENCODEHT000224785	Known	ISM	None	0.4000000059604645	None	None	None	None
b14e520e-347d-432c-8a52-8f2f55cd4a8f	ONT_GM12878_R1	hg38_SIRV	chr17	4948519	4945689	-	3	759	45209	158896	ENSG00000108518.7	ENST00000225655.5	PFN1	PFN1-201	Known	Known	None	0.25	None	None	None	None
ebc60a6a-166b-413d-8c29-c8e1540c3129	ONT_GM12878_R2	hg38_SIRV	chr13	45340317	45337188	-	4	589	37262	220850	ENSG00000133112.16	ENCODEHT000220850	TPT1	ENCODEHT000220850	Known	ISM	Suffix	0.4000000059604645	None	None	None	None
b3f5f7e8-41e0-4cae-9b4d-1157b22d32b4	ONT_GM12878_R2	hg38_SIRV	chr11	842518	840215	-	2	371	30559	104986	ENSG00000177700.5	ENST00000322028.4	POLR2L	POLR2L-201	Known	Known	None	0.30000001192092896	None	None	None	None
m54284U_191110_105540/16646255/ccs	PB_GM12878_R1	hg38_SIRV	chr21	19368766	19276172	-	3	1639	61974	225011	ENCODEHG000061974	ENCODEHT000225011	ENCODEHG000061974	ENCODEHT000225011	Intergenic	NNC	None	0.15000000596046448	None	None	None	None
4bccade1-7e64-48d8-98ed-5448326b93e4	ONT_GM12878_R2	hg38_SIRV	chr1	3890017	3889143	-	1	722	203	224785	ENSG00000198912.10	ENCODEHT000224785	C1orf174	ENCODEHT000224785	Known	ISM	None	0.4000000059604645	None	None	None	None
m54284U_191110_105540/110821742/ccs	PB_GM12878_R1	hg38_SIRV	chr15	40594278	40621804	+	10	1672	40938	141687	ENSG00000137812.19	ENST00000533001.1	KNL1	KNL1-211	Known	Known	None	0.44999998807907104	None	None	None	None
5c35d997-01aa-40de-96ab-9918c85f82d4	ONT_GM12878_R2	hg38_SIRV	chr16	1964626	1962152	-	6	920	42650	220576	ENSG00000140988.15	ENCODEHT000220576	RPS2	ENCODEHT000220576	Known	ISM	Suffix	0.05000000074505806	None	None	None	None
m54284U_191111_172039/53479213/ccs	PB_GM12878_R2	hg38_SIRV	chr2	7725803	7731543	+	2	1079	5421	18888	ENSG00000235576.1	ENST00000417930.1	LINC01871	LINC01871-201	Known	Known	None	0.75	None	None	None	None
m54284U_191111_172039/656568/ccs	PB_GM12878_R2	hg38_SIRV	chr18	46098277	46084150	-	12	1840	48699	173036	ENSG00000152234.15	ENST00000398752.10	ATP5F1A	ATP5F1A-202	Known	Known	None	0.15000000596046448	None	None	None	None
m54284U_191110_105540/73664933/ccs	PB_GM12878_R1	hg38_SIRV	chr21	19368888	19276172	-	4	1555	61974	225015	ENCODEHG000061974	ENCODEHT000225015	ENCODEHG000061974	ENCODEHT000225015	Intergenic	NIC	None	0.15000000596046448	None	None	None	None
95e2211e-83c0-475c-aa8a-92ee711dd00a	ONT_GM12878_R2	hg38_SIRV	chr13	45338776	45337188	-	2	315	37262	220843	ENSG00000133112.16	ENCODEHT000220843	TPT1	ENCODEHT000220843	Known	ISM	Suffix	0.4000000059604645	None	None	None	None
f32d8ff9-34fb-4773-8305-5375e6882789	ONT_GM12878_R1	hg38_SIRV	chr17	4948516	4945689	-	3	756	45209	158896	ENSG00000108518.7	ENST00000225655.5	PFN1	PFN1-201	Known	Known	None	0.25	None	None	None	None
m54284U_191111_172039/18875215/ccs	PB_GM12878_R2	hg38_SIRV	chr21	19369074	19276166	-	4	1479	61974	225017	ENCODEHG000061974	ENCODEHT000225017	ENCODEHG000061974	ENCODEHT000225017	Intergenic	NIC	None	0.15000000596046448	None	None	None	None
m54284U_191111_172039/67766369/ccs	PB_GM12878_R2	hg38_SIRV	chr2	7725803	7731543	+	3	1224	5421	225022	ENSG00000235576.1	ENCODEHT000225022	LINC01871	ENCODEHT000225022	Known	NNC	None	0.75	None	None	None	None
f26ebfda-b8bb-4246-893e-3461f9f13c04	ONT_GM12878_R2	hg38_SIRV	chr11	842519	840215	-	2	372	30559	104986	ENSG00000177700.5	ENST00000322028.4	POLR2L	POLR2L-201	Known	Known	None	0.30000001192092896	None	None	None	None
6bd7e628-0ce0-4c5c-b468-e3a6653215e1	ONT_GM12878_R2	hg38_SIRV	chr13	45337315	45336981	-	1	122	37262	220839	ENSG00000133112.16	ENCODEHT000220839	TPT1	ENCODEHT000220839	Known	Genomic	None	0.4000000059604645	None	None	None	None
m54284U_191110_105540/140314595/ccs	PB_GM12878_R1	hg38_SIRV	chr15	40594278	40621807	+	10	1675	40938	141687	ENSG00000137812.19	ENST00000533001.1	KNL1	KNL1-211	Known	Known	None	0.550000011920929	None	None	None	None
m54284U_191111_172039/167643406/ccs	PB_GM12878_R2	hg38_SIRV	chr21	19369088	19276198	-	3	1594	61974	225023	ENCODEHG000061974	ENCODEHT000225023	ENCODEHG000061974	ENCODEHT000225023	Intergenic	NIC	None	0.6000000238418579	None	None	None	None
m54284U_191111_172039/656806/ccs	PB_GM12878_R2	hg38_SIRV	chr18	46098296	46084150	-	12	1859	48699	173036	ENSG00000152234.15	ENST00000398752.10	ATP5F1A	ATP5F1A-202	Known	Known	None	0.15000000596046448	None	None	None	None
8ed40864-dc7a-4694-9f1d-1d4ce70d4a93	ONT_GM12878_R2	hg38_SIRV	chr16	1964628	1962152	-	6	922	42650	220576	ENSG00000140988.15	ENCODEHT000220576	RPS2	ENCODEHT000220576	Known	ISM	Suffix	0.05000000074505806	None	None	None	None
m54284U_191110_105540/24315642/ccs	PB_GM12878_R1	hg38_SIRV	chr1	3900256	3889145	-	4	1603	203	953	ENSG00000198912.10	ENST00000361605.3	C1orf174	C1orf174-201	Known	Known	None	0.44999998807907104	None	None	None	None
ffa34f4e-0143-4c9b-b677-2e6ddbbc82bc	ONT_GM12878_R2	hg38_SIRV	chr13	45341168	45337188	-	6	816	37262	130311	ENSG00000133112.16	ENST00000530705.5	TPT1	TPT1-212	Known	Known	None	0.4000000059604645	None	None	None	None
8a6ba979-9017-457a-8924-4f06e2d6290f	ONT_GM12878_R1	hg38_SIRV	chr17	4948514	4945689	-	3	738	45209	158896	ENSG00000108518.7	ENST00000225655.5	PFN1	PFN1-201	Known	Known	None	0.25	None	None	None	None
m54284U_191110_105540/162924602/ccs	PB_GM12878_R1	hg38_SIRV	chr15	40594278	40621806	+	10	1674	40938	141687	ENSG00000137812.19	ENST00000533001.1	KNL1	KNL1-211	Known	Known	None	0.5	None	None	None	None
m54284U_191111_172039/657018/ccs	PB_GM12878_R2	hg38_SIRV	chr18	46098283	46084150	-	12	1846	48699	173036	ENSG00000152234.15	ENST00000398752.10	ATP5F1A	ATP5F1A-202	Known	Known	None	0.15000000596046448	None	None	None	None
m54284U_191111_172039/118360482/ccs	PB_GM12878_R2	hg38_SIRV	chr21	19368664	19276622	-	4	1283	61974	225024	ENCODEHG000061974	ENCODEHT000225024	ENCODEHG000061974	ENCODEHT000225024	Intergenic	NIC	None	0.10000000149011612	None	None	None	None
bbac829c-255c-4faf-94ea-046f00ae99a6	ONT_GM12878_R2	hg38_SIRV	chr16	1964626	1962152	-	6	920	42650	220576	ENSG00000140988.15	ENCODEHT000220576	RPS2	ENCODEHT000220576	Known	ISM	Suffix	0.05000000074505806	None	None	None	None
m54284U_191111_172039/70387565/ccs	PB_GM12878_R2	hg38_SIRV	chr2	7725803	7730723	+	2	259	5421	18888	ENSG00000235576.1	ENST00000417930.1	LINC01871	LINC01871-201	Known	Known	None	0.20000000298023224	None	None	None	None
18e6851e-1487-444f-9c0b-466a8b370879	ONT_GM12878_R2	hg38_SIRV	chr11	842513	840215	-	2	366	30559	104986	ENSG00000177700.5	ENST00000322028.4	POLR2L	POLR2L-201	Known	Known	None	0.30000001192092896	None	None	None	None
24a1ebfd-4198-4338-89c6-ed28d9b26e79	ONT_GM12878_R2	hg38_SIRV	chr13	45341159	45337188	-	6	807	37262	130311	ENSG00000133112.16	ENST00000530705.5	TPT1	TPT1-212	Known	Known	None	0.4000000059604645	None	None	None	None
m54284U_191111_172039/19924132/ccs	PB_GM12878_R2	hg38_SIRV	chr15	40594274	40620845	+	11	791	40938	224931	ENSG00000137812.19	ENCODEHT000224931	KNL1	ENCODEHT000224931	Known	ISM	Prefix	0.6499999761581421	None	None	None	None
m54284U_191111_172039/69534355/ccs	PB_GM12878_R2	hg38_SIRV	chr21	19368923	19276636	-	4	1166	61974	225006	ENCODEHG000061974	ENCODEHT000225006	ENCODEHG000061974	ENCODEHT000225006	Intergenic	NNC	None	0.25	None	None	None	None
m54284U_191111_172039/721011/ccs	PB_GM12878_R2	hg38_SIRV	chr18	46098283	46084150	-	12	1846	48699	173036	ENSG00000152234.15	ENST00000398752.10	ATP5F1A	ATP5F1A-202	Known	Known	None	0.15000000596046448	None	None	None	None
22c7020a-c4f5-48d6-8b0a-cf3a109aada1	ONT_GM12878_R1	hg38_SIRV	chr17	4948513	4945689	-	3	728	45209	158896	ENSG00000108518.7	ENST00000225655.5	PFN1	PFN1-201	Known	Known	None	0.25	None	None	None	None
m54284U_191111_172039/173212771/ccs	PB_GM12878_R2	hg38_SIRV	chr21	19368732	19276636	-	4	1234	61974	225024	ENCODEHG000061974	ENCODEHT000225024	ENCODEHG000061974	ENCODEHT000225024	Intergenic	NIC	None	0.25	None	None	None	None
3f5465d1-3115-4ab1-ac53-d7f839d5ab93	ONT_GM12878_R2	hg38_SIRV	chr11	840520	840220	-	1	262	30559	224322	ENSG00000177700.5	ENCODEHT000224322	POLR2L	ENCODEHT000224322	Known	ISM	None	0.30000001192092896	None	None	None	None
m54284U_191111_172039/69797028/ccs	PB_GM12878_R2	hg38_SIRV	chr1	3900224	3889145	-	4	1571	203	953	ENSG00000198912.10	ENST00000361605.3	C1orf174	C1orf174-201	Known	Known	None	0.44999998807907104	None	None	None	None
m54284U_191110_105540/103548384/ccs	PB_GM12878_R1	hg38_SIRV	chr21	19449745	19276639	-	2	806	61974	225025	ENCODEHG000061974	ENCODEHT000225025	ENCODEHG000061974	ENCODEHT000225025	Intergenic	NNC	None	0.30000001192092896	None	None	None	None
cb4c31d5-7922-49dd-9ed5-cbc9020c1c72	ONT_GM12878_R2	hg38_SIRV	chr16	1964628	1962152	-	6	922	42650	220576	ENSG00000140988.15	ENCODEHT000220576	RPS2	ENCODEHT000220576	Known	ISM	Suffix	0.05000000074505806	None	None	None	None
m54284U_191111_172039/721829/ccs	PB_GM12878_R2	hg38_SIRV	chr18	46098305	46084150	-	12	1868	48699	173036	ENSG00000152234.15	ENST00000398752.10	ATP5F1A	ATP5F1A-202	Known	Known	None	0.15000000596046448	None	None	None	None
m54284U_191111_172039/74386060/ccs	PB_GM12878_R2	hg38_SIRV	chr2	7725803	7730717	+	2	253	5421	18888	ENSG00000235576.1	ENST00000417930.1	LINC01871	LINC01871-201	Known	Known	None	0.20000000298023224	None	None	None	None
411d84aa-5874-4e07-88d2-c00cee351e66	ONT_GM12878_R2	hg38_SIRV	chr13	45340761	45337188	-	5	665	37262	130320	ENSG00000133112.16	ENST00000379055.5	TPT1	TPT1-202	Known	Known	None	0.4000000059604645	None	None	None	None
m54284U_191111_172039/27133945/ccs	PB_GM12878_R2	hg38_SIRV	chr15	40594278	40621807	+	10	1675	40938	141687	ENSG00000137812.19	ENST00000533001.1	KNL1	KNL1-211	Known	Known	None	0.550000011920929	None	None	None	None
m54284U_191111_172039/721971/ccs	PB_GM12878_R2	hg38_SIRV	chr18	46098275	46084150	-	12	1838	48699	173036	ENSG00000152234.15	ENST00000398752.10	ATP5F1A	ATP5F1A-202	Known	Known	None	0.15000000596046448	None	None	None	None
m54284U_191111_172039/47973409/ccs	PB_GM12878_R2	hg38_SIRV	chr21	19369112	19276639	-	4	1054	61974	225017	ENCODEHG000061974	ENCODEHT000225017	ENCODEHG000061974	ENCODEHT000225017	Intergenic	NIC	None	0.30000001192092896	None	None	None	None
2135abf3-3a8e-4c65-9bb3-2a80469c4f9c	ONT_GM12878_R1	hg38_SIRV	chr17	4948516	4945689	-	3	748	45209	158896	ENSG00000108518.7	ENST00000225655.5	PFN1	PFN1-201	Known	Known	None	0.25	None	None	None	None
639bd5c8-a386-4bc0-b11d-e9f6aee0a89d	ONT_GM12878_R2	hg38_SIRV	chr16	1964619	1962152	-	6	919	42650	220576	ENSG00000140988.15	ENCODEHT000220576	RPS2	ENCODEHT000220576	Known	ISM	Suffix	0.05000000074505806	None	None	None	None
m54284U_191110_105540/67635903/ccs	PB_GM12878_R1	hg38_SIRV	chr11	842527	840216	-	2	379	30559	104986	ENSG00000177700.5	ENST00000322028.4	POLR2L	POLR2L-201	Known	Known	None	0.30000001192092896	None	None	None	None
m54284U_191111_172039/40896107/ccs	PB_GM12878_R2	hg38_SIRV	chr15	40594278	40621775	+	10	1643	40938	141687	ENSG00000137812.19	ENST00000533001.1	KNL1	KNL1-211	Known	Known	None	0.4000000059604645	None	None	None	None
m54284U_191111_172039/77463964/ccs	PB_GM12878_R2	hg38_SIRV	chr1	3900260	3889131	-	5	1810	203	224793	ENSG00000198912.10	ENCODEHT000224793	C1orf174	ENCODEHT000224793	Known	NNC	None	0.44999998807907104	None	None	None	None
d3b50360-0aba-460c-8e37-dbbcb4748312	ONT_GM12878_R2	hg38_SIRV	chr13	45340150	45337188	-	4	746	37262	225026	ENSG00000133112.16	ENCODEHT000225026	TPT1	ENCODEHT000225026	Known	ISM	Suffix	0.4000000059604645	None	None	None	None
m54284U_191111_172039/66520503/ccs	PB_GM12878_R2	hg38_SIRV	chr21	19368747	19276640	-	4	1245	61974	225024	ENCODEHG000061974	ENCODEHT000225024	ENCODEHG000061974	ENCODEHT000225024	Intergenic	NIC	None	0.3499999940395355	None	None	None	None
m54284U_191111_172039/81133697/ccs	PB_GM12878_R2	hg38_SIRV	chr2	7725803	7730702	+	2	238	5421	18888	ENSG00000235576.1	ENST00000417930.1	LINC01871	LINC01871-201	Known	Known	None	0.20000000298023224	None	None	None	None
7d5fb29e-09d7-4f4c-b2c0-23e180eb5794	ONT_GM12878_R2	hg38_SIRV	chr16	1962266	1962058	-	1	175	42648	220596	ENSG00000140986.7	ENCODEHT000220596	RPL3L	ENCODEHT000220596	Known	ISM	None	0.05000000074505806	None	None	None	None
m54284U_191111_172039/723289/ccs	PB_GM12878_R2	hg38_SIRV	chr18	46098270	46084150	-	12	1833	48699	173036	ENSG00000152234.15	ENST00000398752.10	ATP5F1A	ATP5F1A-202	Known	Known	None	0.15000000596046448	None	None	None	None
m54284U_191111_172039/80610461/ccs	PB_GM12878_R2	hg38_SIRV	chr15	40594278	40621807	+	10	1675	40938	141687	ENSG00000137812.19	ENST00000533001.1	KNL1	KNL1-211	Known	Known	None	0.550000011920929	None	None	None	None
68f1f33a-da93-4208-8c75-acf2b3c800bf	ONT_GM12878_R1	hg38_SIRV	chr17	4948432	4945689	-	3	672	45209	158896	ENSG00000108518.7	ENST00000225655.5	PFN1	PFN1-201	Known	Known	None	0.25	None	None	None	None
m54284U_191110_105540/14092448/ccs	PB_GM12878_R1	hg38_SIRV	chr21	19368763	19276641	-	3	1167	61974	225011	ENCODEHG000061974	ENCODEHT000225011	ENCODEHG000061974	ENCODEHT000225011	Intergenic	NNC	None	0.3499999940395355	None	None	None	None
38578755-bdeb-4720-b040-c5f8a976e76d	ONT_GM12878_R1	hg38_SIRV	chr11	842513	840216	-	2	365	30559	104986	ENSG00000177700.5	ENST00000322028.4	POLR2L	POLR2L-201	Known	Known	None	0.30000001192092896	None	None	None	None
m54284U_191111_172039/723591/ccs	PB_GM12878_R2	hg38_SIRV	chr18	46098283	46084150	-	12	1846	48699	173036	ENSG00000152234.15	ENST00000398752.10	ATP5F1A	ATP5F1A-202	Known	Known	None	0.15000000596046448	None	None	None	None
7ea94227-4260-4657-b5cf-3ca1548af573	ONT_GM12878_R2	hg38_SIRV	chr16	1964592	1962058	-	6	855	42650	220742	ENSG00000140988.15	ENCODEHT000220742	RPS2	ENCODEHT000220742	Known	NIC	None	0.05000000074505806	None	None	None	None
m54284U_191111_172039/90376732/ccs	PB_GM12878_R2	hg38_SIRV	chr2	7725803	7731543	+	2	1079	5421	18888	ENSG00000235576.1	ENST00000417930.1	LINC01871	LINC01871-201	Known	Known	None	0.75	None	None	None	None
534622b7-2e1d-4bc2-9c71-4868e89bdfa1	ONT_GM12878_R2	hg38_SIRV	chr13	45340785	45337188	-	5	689	37262	130320	ENSG00000133112.16	ENST00000379055.5	TPT1	TPT1-202	Known	Known	None	0.4000000059604645	None	None	None	None
m54284U_191111_172039/84871205/ccs	PB_GM12878_R2	hg38_SIRV	chr1	3900277	3889145	-	4	1624	203	953	ENSG00000198912.10	ENST00000361605.3	C1orf174	C1orf174-201	Known	Known	None	0.44999998807907104	None	None	None	None
m54284U_191110_105540/28707339/ccs	PB_GM12878_R1	hg38_SIRV	chr21	19368862	19276641	-	3	963	61974	225010	ENCODEHG000061974	ENCODEHT000225010	ENCODEHG000061974	ENCODEHT000225010	Intergenic	NIC	None	0.3499999940395355	None	None	None	None
m54284U_191111_172039/88278790/ccs	PB_GM12878_R2	hg38_SIRV	chr15	40594278	40610283	+	6	368	40938	225027	ENSG00000137812.19	ENCODEHT000225027	KNL1	ENCODEHT000225027	Known	ISM	Prefix	0.4000000059604645	None	None	None	None
m54284U_191111_172039/723624/ccs	PB_GM12878_R2	hg38_SIRV	chr18	46098283	46084150	-	12	1840	48699	173036	ENSG00000152234.15	ENST00000398752.10	ATP5F1A	ATP5F1A-202	Known	Known	None	0.15000000596046448	None	None	None	None
m54284U_191110_105540/31328196/ccs	PB_GM12878_R1	hg38_SIRV	chr21	19368731	19276641	-	4	1228	61974	225024	ENCODEHG000061974	ENCODEHT000225024	ENCODEHG000061974	ENCODEHT000225024	Intergenic	NIC	None	0.3499999940395355	None	None	None	None
c6a0bfcd-4439-433c-bbc7-9dd3dba7d368	ONT_GM12878_R1	hg38_SIRV	chr11	842516	840216	-	2	362	30559	104986	ENSG00000177700.5	ENST00000322028.4	POLR2L	POLR2L-201	Known	Known	None	0.30000001192092896	None	None	None	None
aebc950b-d399-47ae-b0a8-f8559a8688fb	ONT_GM12878_R2	hg38_SIRV	chr13	45341164	45337188	-	6	812	37262	130311	ENSG00000133112.16	ENST00000530705.5	TPT1	TPT1-212	Known	Known	None	0.4000000059604645	None	None	None	None
13c02cef-9a13-46c8-8ecb-ae34cea5ea98	ONT_GM12878_R1	hg38_SIRV	chr17	4948521	4945689	-	3	761	45209	158896	ENSG00000108518.7	ENST00000225655.5	PFN1	PFN1-201	Known	Known	None	0.25	None	None	None	None
399b9164-9589-49b4-94f9-d66d80a98736	ONT_GM12878_R2	hg38_SIRV	chr16	1964474	1962152	-	6	768	42650	220576	ENSG00000140988.15	ENCODEHT000220576	RPS2	ENCODEHT000220576	Known	ISM	Suffix	0.05000000074505806	None	None	None	None
m54284U_191111_172039/788274/ccs	PB_GM12878_R2	hg38_SIRV	chr18	46098279	46084150	-	12	1842	48699	173036	ENSG00000152234.15	ENST00000398752.10	ATP5F1A	ATP5F1A-202	Known	Known	None	0.15000000596046448	None	None	None	None
m54284U_191111_172039/99352982/ccs	PB_GM12878_R2	hg38_SIRV	chr2	7725803	7730702	+	2	238	5421	18888	ENSG00000235576.1	ENST00000417930.1	LINC01871	LINC01871-201	Known	Known	None	0.20000000298023224	None	None	None	None
m54284U_191110_105540/43450676/ccs	PB_GM12878_R1	hg38_SIRV	chr21	19368762	19276641	-	4	1259	61974	225024	ENCODEHG000061974	ENCODEHT000225024	ENCODEHG000061974	ENCODEHT000225024	Intergenic	NIC	None	0.3499999940395355	None	None	None	None
m54284U_191110_105540/61934029/ccs	PB_GM12878_R1	hg38_SIRV	chr21	19380219	19276641	-	5	1029	61974	225028	ENCODEHG000061974	ENCODEHT000225028	ENCODEHG000061974	ENCODEHT000225028	Intergenic	NNC	None	0.3499999940395355	None	None	None	None
m54284U_191111_172039/99615686/ccs	PB_GM12878_R2	hg38_SIRV	chr1	3900275	3889145	-	4	1622	203	953	ENSG00000198912.10	ENST00000361605.3	C1orf174	C1orf174-201	Known	Known	None	0.44999998807907104	None	None	None	None
m54284U_191111_172039/105119961/ccs	PB_GM12878_R2	hg38_SIRV	chr15	40594278	40623444	+	10	3312	40938	141687	ENSG00000137812.19	ENST00000533001.1	KNL1	KNL1-211	Known	Known	None	0.6499999761581421	None	None	None	None
17b8925b-a188-466e-8ff0-30ca1b3b6913	ONT_GM12878_R2	hg38_SIRV	chr13	45339602	45337188	-	3	424	37262	130315	ENSG00000133112.16	ENST00000484604.5	TPT1	TPT1-206	Known	Known	None	0.4000000059604645	None	None	None	None
m54284U_191111_172039/788667/ccs	PB_GM12878_R2	hg38_SIRV	chr18	46098279	46084150	-	12	1842	48699	173036	ENSG00000152234.15	ENST00000398752.10	ATP5F1A	ATP5F1A-202	Known	Known	None	0.15000000596046448	None	None	None	None
94e3d4c1-8c3f-4405-91ce-f291b55e3f46	ONT_GM12878_R2	hg38_SIRV	chr16	1964586	1962152	-	6	880	42650	220576	ENSG00000140988.15	ENCODEHT000220576	RPS2	ENCODEHT000220576	Known	ISM	Suffix	0.05000000074505806	None	None	None	None
1213b718-5ab4-4867-84b9-9b5a53f4854f	ONT_GM12878_R1	hg38_SIRV	chr11	842515	840216	-	2	367	30559	104986	ENSG00000177700.5	ENST00000322028.4	POLR2L	POLR2L-201	Known	Known	None	0.30000001192092896	None	None	None	None
b2a08549-6c13-48c5-a0c9-c677bbe5497a	ONT_GM12878_R1	hg38_SIRV	chr17	4948519	4945689	-	3	759	45209	158896	ENSG00000108518.7	ENST00000225655.5	PFN1	PFN1-201	Known	Known	None	0.25	None	None	None	None
m54284U_191111_172039/101517518/ccs	PB_GM12878_R2	hg38_SIRV	chr2	7725877	7731418	+	2	1234	5421	224923	ENSG00000235576.1	ENCODEHT000224923	LINC01871	ENCODEHT000224923	Known	ISM	Suffix	0.30000001192092896	None	None	None	None
m54284U_191111_172039/108660587/ccs	PB_GM12878_R2	hg38_SIRV	chr15	40594278	40621806	+	10	1674	40938	141687	ENSG00000137812.19	ENST00000533001.1	KNL1	KNL1-211	Known	Known	None	0.5	None	None	None	None
m54284U_191110_105540/76742871/ccs	PB_GM12878_R1	hg38_SIRV	chr21	19368923	19276641	-	3	1017	61974	225010	ENCODEHG000061974	ENCODEHT000225010	ENCODEHG000061974	ENCODEHT000225010	Intergenic	NIC	None	0.3499999940395355	None	None	None	None
6b01c455-543e-4e62-b27a-3067e6ca5551	ONT_GM12878_R2	hg38_SIRV	chr13	45339600	45337188	-	3	422	37262	130315	ENSG00000133112.16	ENST00000484604.5	TPT1	TPT1-206	Known	Known	None	0.4000000059604645	None	None	None	None
m54284U_191110_105540/87819850/ccs	PB_GM12878_R1	hg38_SIRV	chr21	19432063	19276641	-	5	1192	61974	225029	ENCODEHG000061974	ENCODEHT000225029	ENCODEHG000061974	ENCODEHT000225029	Intergenic	NNC	None	0.3499999940395355	None	None	None	None
9af989bd-f869-46c2-a332-7a2d6f0b22f2	ONT_GM12878_R2	hg38_SIRV	chr16	1964626	1962152	-	6	920	42650	220576	ENSG00000140988.15	ENCODEHT000220576	RPS2	ENCODEHT000220576	Known	ISM	Suffix	0.05000000074505806	None	None	None	None
m54284U_191111_172039/852285/ccs	PB_GM12878_R2	hg38_SIRV	chr18	46098279	46084150	-	12	1842	48699	173036	ENSG00000152234.15	ENST00000398752.10	ATP5F1A	ATP5F1A-202	Known	Known	None	0.15000000596046448	None	None	None	None
4bd89c7f-4836-46f2-a741-6f73e7fb3389	ONT_GM12878_R1	hg38_SIRV	chr11	842510	840216	-	2	362	30559	104986	ENSG00000177700.5	ENST00000322028.4	POLR2L	POLR2L-201	Known	Known	None	0.30000001192092896	None	None	None	None
e5cb0fd1-9b2a-4891-a212-071e3ca1858e	ONT_GM12878_R1	hg38_SIRV	chr1	3900238	3889145	-	4	1548	203	953	ENSG00000198912.10	ENST00000361605.3	C1orf174	C1orf174-201	Known	Known	None	0.44999998807907104	None	None	None	None
9d02f9a8-3ea2-4785-abcf-a40a0281b582	ONT_GM12878_R2	hg38_SIRV	chr13	45341168	45337188	-	6	816	37262	130311	ENSG00000133112.16	ENST00000530705.5	TPT1	TPT1-212	Known	Known	None	0.4000000059604645	None	None	None	None
5e6d36b2-465e-429a-a14d-316d1c921beb	ONT_GM12878_R1	hg38_SIRV	chr17	4948519	4945689	-	3	765	45209	158896	ENSG00000108518.7	ENST00000225655.5	PFN1	PFN1-201	Known	Known	None	0.25	None	None	None	None
m54284U_191111_172039/107153599/ccs	PB_GM12878_R2	hg38_SIRV	chr2	7725803	7730702	+	2	238	5421	18888	ENSG00000235576.1	ENST00000417930.1	LINC01871	LINC01871-201	Known	Known	None	0.20000000298023224	None	None	None	None
m54284U_191111_172039/133432244/ccs	PB_GM12878_R2	hg38_SIRV	chr15	40594278	40621775	+	10	1633	40938	141687	ENSG00000137812.19	ENST00000533001.1	KNL1	KNL1-211	Known	Known	None	0.4000000059604645	None	None	None	None
m54284U_191110_105540/92408443/ccs	PB_GM12878_R1	hg38_SIRV	chr21	19368738	19276641	-	4	1235	61974	225024	ENCODEHG000061974	ENCODEHT000225024	ENCODEHG000061974	ENCODEHT000225024	Intergenic	NIC	None	0.3499999940395355	None	None	None	None
30f0d168-7ebc-4721-95be-c854160e79c0	ONT_GM12878_R2	hg38_SIRV	chr16	1964628	1962061	-	5	1001	42650	148610	ENSG00000140988.15	ENST00000533161.5	RPS2	RPS2-213	Known	Known	None	0.05000000074505806	None	None	None	None
m54284U_191111_172039/852422/ccs	PB_GM12878_R2	hg38_SIRV	chr18	46098289	46084150	-	12	1852	48699	173036	ENSG00000152234.15	ENST00000398752.10	ATP5F1A	ATP5F1A-202	Known	Known	None	0.15000000596046448	None	None	None	None
2198f818-b069-423b-a256-3a76a87fcc9b	ONT_GM12878_R2	hg38_SIRV	chr13	45341160	45337188	-	6	802	37262	130311	ENSG00000133112.16	ENST00000530705.5	TPT1	TPT1-212	Known	Known	None	0.4000000059604645	None	None	None	None
m54284U_191110_105540/111478874/ccs	PB_GM12878_R1	hg38_SIRV	chr21	19368916	19276641	-	3	1017	61974	225010	ENCODEHG000061974	ENCODEHT000225010	ENCODEHG000061974	ENCODEHT000225010	Intergenic	NIC	None	0.3499999940395355	None	None	None	None
6df04db6-b603-4853-8a06-6cf24ba700d7	ONT_GM12878_R1	hg38_SIRV	chr11	842516	840216	-	2	374	30559	104986	ENSG00000177700.5	ENST00000322028.4	POLR2L	POLR2L-201	Known	Known	None	0.30000001192092896	None	None	None	None
m54284U_191110_105540/117376385/ccs	PB_GM12878_R1	hg38_SIRV	chr21	19368909	19276641	-	3	1010	61974	225010	ENCODEHG000061974	ENCODEHT000225010	ENCODEHG000061974	ENCODEHT000225010	Intergenic	NIC	None	0.3499999940395355	None	None	None	None
251b4e0b-b889-4fa3-8308-9e1ac30c4917	ONT_GM12878_R1	hg38_SIRV	chr17	4948519	4945689	-	3	759	45209	158896	ENSG00000108518.7	ENST00000225655.5	PFN1	PFN1-201	Known	Known	None	0.25	None	None	None	None
m54284U_191111_172039/134284081/ccs	PB_GM12878_R2	hg38_SIRV	chr15	40594278	40622179	+	10	2047	40938	141687	ENSG00000137812.19	ENST00000533001.1	KNL1	KNL1-211	Known	Known	None	0.44999998807907104	None	None	None	None
m54284U_191111_172039/118685976/ccs	PB_GM12878_R2	hg38_SIRV	chr2	7725803	7730700	+	2	236	5421	18888	ENSG00000235576.1	ENST00000417930.1	LINC01871	LINC01871-201	Known	Known	None	0.20000000298023224	None	None	None	None
c9462960-58ea-444c-9613-34ef4ee54752	ONT_GM12878_R2	hg38_SIRV	chr13	45341184	45337188	-	6	803	37262	221535	ENSG00000133112.16	ENCODEHT000221535	TPT1	ENCODEHT000221535	Known	NIC	None	0.4000000059604645	None	None	None	None
m54284U_191111_172039/917542/ccs	PB_GM12878_R2	hg38_SIRV	chr18	46098283	46084150	-	12	1846	48699	173036	ENSG00000152234.15	ENST00000398752.10	ATP5F1A	ATP5F1A-202	Known	Known	None	0.15000000596046448	None	None	None	None
9dcc5213-40dc-4d4b-9237-1ddff26b904c	ONT_GM12878_R2	hg38_SIRV	chr16	1963264	1962063	-	3	413	42650	220611	ENSG00000140988.15	ENCODEHT000220611	RPS2	ENCODEHT000220611	Known	ISM	Suffix	0.05000000074505806	None	None	None	None
dcf76710-0194-4723-8723-d06190e462cc	ONT_GM12878_R2	hg38_SIRV	chr1	3900277	3889145	-	4	1621	203	953	ENSG00000198912.10	ENST00000361605.3	C1orf174	C1orf174-201	Known	Known	None	0.44999998807907104	None	None	None	None
m54284U_191110_105540/135790968/ccs	PB_GM12878_R1	hg38_SIRV	chr21	19368463	19276641	-	5	1110	61974	225030	ENCODEHG000061974	ENCODEHT000225030	ENCODEHG000061974	ENCODEHT000225030	Intergenic	NIC	None	0.3499999940395355	None	None	None	None
m54284U_191111_172039/145949525/ccs	PB_GM12878_R2	hg38_SIRV	chr15	40594278	40621807	+	10	1675	40938	141687	ENSG00000137812.19	ENST00000533001.1	KNL1	KNL1-211	Known	Known	None	0.550000011920929	None	None	None	None
c1b305ad-b98c-44ba-bc69-6c6f7bf877b2	ONT_GM12878_R1	hg38_SIRV	chr11	842700	840216	-	2	552	30559	104986	ENSG00000177700.5	ENST00000322028.4	POLR2L	POLR2L-201	Known	Known	None	0.30000001192092896	None	None	None	None
m54284U_191110_105540/150276171/ccs	PB_GM12878_R1	hg38_SIRV	chr21	19368937	19276641	-	3	1038	61974	225010	ENCODEHG000061974	ENCODEHT000225010	ENCODEHG000061974	ENCODEHT000225010	Intergenic	NIC	None	0.3499999940395355	None	None	None	None
1588ce98-80fb-4d23-9cd5-9df9dbb6b922	ONT_GM12878_R2	hg38_SIRV	chr13	45339529	45337188	-	3	414	37262	220952	ENSG00000133112.16	ENCODEHT000220952	TPT1	ENCODEHT000220952	Known	ISM	Suffix	0.4000000059604645	None	None	None	None
m54284U_191111_172039/917672/ccs	PB_GM12878_R2	hg38_SIRV	chr18	46098283	46084150	-	12	1846	48699	173036	ENSG00000152234.15	ENST00000398752.10	ATP5F1A	ATP5F1A-202	Known	Known	None	0.15000000596046448	None	None	None	None
2f2b0500-c8cd-442e-808c-f5173963c4af	ONT_GM12878_R2	hg38_SIRV	chr16	1962536	1962111	-	2	252	42650	220579	ENSG00000140988.15	ENCODEHT000220579	RPS2	ENCODEHT000220579	Known	ISM	Suffix	0.05000000074505806	None	None	None	None
m54284U_191110_105540/154010138/ccs	PB_GM12878_R1	hg38_SIRV	chr21	19369058	19276641	-	4	998	61974	225017	ENCODEHG000061974	ENCODEHT000225017	ENCODEHG000061974	ENCODEHT000225017	Intergenic	NIC	None	0.3499999940395355	None	None	None	None
2ceb15bd-b1e5-4966-9e0f-f596dcba83d3	ONT_GM12878_R1	hg38_SIRV	chr17	4948515	4945689	-	3	741	45209	158896	ENSG00000108518.7	ENST00000225655.5	PFN1	PFN1-201	Known	Known	None	0.25	None	None	None	None
m54284U_191111_172039/127534226/ccs	PB_GM12878_R2	hg38_SIRV	chr2	7725803	7730719	+	2	255	5421	18888	ENSG00000235576.1	ENST00000417930.1	LINC01871	LINC01871-201	Known	Known	None	0.25	None	None	None	None
m54284U_191111_172039/52692684/ccs	PB_GM12878_R2	hg38_SIRV	chr15	40594279	40621804	+	10	1671	40938	141687	ENSG00000137812.19	ENST00000533001.1	KNL1	KNL1-211	Known	Known	None	0.44999998807907104	None	None	None	None
4041ff18-f5b7-418e-9fdd-391391314734	ONT_GM12878_R2	hg38_SIRV	chr1	3900237	3889146	-	4	1556	203	953	ENSG00000198912.10	ENST00000361605.3	C1orf174	C1orf174-201	Known	Known	None	0.4000000059604645	None	None	None	None
m54284U_191111_172039/18024188/ccs	PB_GM12878_R2	hg38_SIRV	chr21	19368854	19276641	-	4	1092	61974	225006	ENCODEHG000061974	ENCODEHT000225006	ENCODEHG000061974	ENCODEHT000225006	Intergenic	NNC	None	0.3499999940395355	None	None	None	None
5b8881d8-f442-4a57-b9da-631801b9f5db	ONT_GM12878_R2	hg38_SIRV	chr13	45341166	45337188	-	6	799	37262	130311	ENSG00000133112.16	ENST00000530705.5	TPT1	TPT1-212	Known	Known	None	0.4000000059604645	None	None	None	None
m54284U_191111_172039/919349/ccs	PB_GM12878_R2	hg38_SIRV	chr18	46098279	46084150	-	12	1842	48699	173036	ENSG00000152234.15	ENST00000398752.10	ATP5F1A	ATP5F1A-202	Known	Known	None	0.15000000596046448	None	None	None	None
m54284U_191111_172039/22545393/ccs	PB_GM12878_R2	hg38_SIRV	chr21	19380281	19276641	-	3	988	61974	225007	ENCODEHG000061974	ENCODEHT000225007	ENCODEHG000061974	ENCODEHT000225007	Intergenic	NNC	None	0.3499999940395355	None	None	None	None
c82d2403-83d4-470f-93cd-322fbfdbfdd1	ONT_GM12878_R1	hg38_SIRV	chr11	842518	840158	-	2	363	30559	224449	ENSG00000177700.5	ENCODEHT000224449	POLR2L	ENCODEHT000224449	Known	NNC	None	0.30000001192092896	None	None	None	None
b69338d1-eeb6-437a-82f7-2c39ac61ca17	ONT_GM12878_R2	hg38_SIRV	chr16	1964628	1962152	-	6	922	42650	220576	ENSG00000140988.15	ENCODEHT000220576	RPS2	ENCODEHT000220576	Known	ISM	Suffix	0.05000000074505806	None	None	None	None
m54284U_191111_172039/29361822/ccs	PB_GM12878_R2	hg38_SIRV	chr21	19368863	19276641	-	4	1101	61974	225006	ENCODEHG000061974	ENCODEHT000225006	ENCODEHG000061974	ENCODEHT000225006	Intergenic	NNC	None	0.3499999940395355	None	None	None	None
m54284U_191111_172039/95816500/ccs	PB_GM12878_R2	hg38_SIRV	chr15	40594279	40621806	+	10	1673	40938	141687	ENSG00000137812.19	ENST00000533001.1	KNL1	KNL1-211	Known	Known	None	0.5	None	None	None	None
6a1e402f-ecd9-4b5d-8aeb-be8a9c15436b	ONT_GM12878_R1	hg38_SIRV	chr17	4948555	4945689	-	3	795	45209	158896	ENSG00000108518.7	ENST00000225655.5	PFN1	PFN1-201	Known	Known	None	0.25	None	None	None	None
4abf85dc-1f7b-466e-a98f-6fd12acebc2f	ONT_GM12878_R2	hg38_SIRV	chr13	45341159	45337188	-	6	807	37262	130311	ENSG00000133112.16	ENST00000530705.5	TPT1	TPT1-212	Known	Known	None	0.4000000059604645	None	None	None	None
m54284U_191111_172039/984544/ccs	PB_GM12878_R2	hg38_SIRV	chr18	46098283	46084150	-	12	1832	48699	173036	ENSG00000152234.15	ENST00000398752.10	ATP5F1A	ATP5F1A-202	Known	Known	None	0.15000000596046448	None	None	None	None
m54284U_191111_172039/34146250/ccs	PB_GM12878_R2	hg38_SIRV	chr21	19369108	19276641	-	3	988	61974	225008	ENCODEHG000061974	ENCODEHT000225008	ENCODEHG000061974	ENCODEHT000225008	Intergenic	NNC	None	0.3499999940395355	None	None	None	None
m54284U_191111_172039/33163689/ccs	PB_GM12878_R2	hg38_SIRV	chr1	3900267	3889147	-	4	1606	203	953	ENSG00000198912.10	ENST00000361605.3	C1orf174	C1orf174-201	Known	Known	None	0.4000000059604645	None	None	None	None
m54284U_191111_172039/38406173/ccs	PB_GM12878_R2	hg38_SIRV	chr21	19368895	19276641	-	5	1176	61974	225031	ENCODEHG000061974	ENCODEHT000225031	ENCODEHG000061974	ENCODEHT000225031	Intergenic	NNC	None	0.3499999940395355	None	None	None	None
e99711f7-9d71-4123-afe0-bfc9f5267777	ONT_GM12878_R1	hg38_SIRV	chr11	842518	840216	-	2	370	30559	104986	ENSG00000177700.5	ENST00000322028.4	POLR2L	POLR2L-201	Known	Known	None	0.30000001192092896	None	None	None	None
1caf7813-6830-4c47-892a-efad73f5088e	ONT_GM12878_R2	hg38_SIRV	chr16	1964628	1962152	-	6	922	42650	220576	ENSG00000140988.15	ENCODEHT000220576	RPS2	ENCODEHT000220576	Known	ISM	Suffix	0.05000000074505806	None	None	None	None
m54284U_191111_172039/108135485/ccs	PB_GM12878_R2	hg38_SIRV	chr15	40594279	40621807	+	10	1674	40938	141687	ENSG00000137812.19	ENST00000533001.1	KNL1	KNL1-211	Known	Known	None	0.550000011920929	None	None	None	None
m54284U_191111_172039/984630/ccs	PB_GM12878_R2	hg38_SIRV	chr18	46098289	46084150	-	12	1852	48699	173036	ENSG00000152234.15	ENST00000398752.10	ATP5F1A	ATP5F1A-202	Known	Known	None	0.15000000596046448	None	None	None	None
c71d58f2-d957-4825-9d78-abfe48f3cafd	ONT_GM12878_R2	hg38_SIRV	chr13	45341177	45337188	-	6	812	37262	220870	ENSG00000133112.16	ENCODEHT000220870	TPT1	ENCODEHT000220870	Known	NNC	None	0.4000000059604645	None	None	None	None
m54284U_191111_172039/129695835/ccs	PB_GM12878_R2	hg38_SIRV	chr2	7725877	7731343	+	2	1159	5421	224923	ENSG00000235576.1	ENCODEHT000224923	LINC01871	ENCODEHT000224923	Known	ISM	Suffix	0.25	None	None	None	None
0d8d85ca-c8a8-45ee-a14e-66de08f3e428	ONT_GM12878_R1	hg38_SIRV	chr17	4948512	4945689	-	3	766	45209	158896	ENSG00000108518.7	ENST00000225655.5	PFN1	PFN1-201	Known	Known	None	0.25	None	None	None	None
m54284U_191111_172039/46008940/ccs	PB_GM12878_R2	hg38_SIRV	chr21	19368916	19276641	-	3	1017	61974	225010	ENCODEHG000061974	ENCODEHT000225010	ENCODEHG000061974	ENCODEHT000225010	Intergenic	NIC	None	0.3499999940395355	None	None	None	None
m54284U_191111_172039/164495978/ccs	PB_GM12878_R2	hg38_SIRV	chr15	40594279	40621815	+	10	1668	40938	224937	ENSG00000137812.19	ENCODEHT000224937	KNL1	ENCODEHT000224937	Known	NIC	None	0.550000011920929	None	None	None	None
a9f92429-7263-4f9a-97c1-a8539f5a3682	ONT_GM12878_R2	hg38_SIRV	chr16	1964619	1962067	-	6	917	42650	220589	ENSG00000140988.15	ENCODEHT000220589	RPS2	ENCODEHT000220589	Known	ISM	Prefix	0.05000000074505806	None	None	None	None
m54284U_191111_172039/47318853/ccs	PB_GM12878_R2	hg38_SIRV	chr21	19368863	19276641	-	4	1101	61974	225006	ENCODEHG000061974	ENCODEHT000225006	ENCODEHG000061974	ENCODEHT000225006	Intergenic	NNC	None	0.3499999940395355	None	None	None	None
m54284U_191110_105540/35521232/ccs	PB_GM12878_R1	hg38_SIRV	chr1	3900233	3889134	-	5	1743	203	224851	ENSG00000198912.10	ENCODEHT000224851	C1orf174	ENCODEHT000224851	Known	NIC	None	0.3499999940395355	None	None	None	None
fc52f484-6eb6-4afb-af72-562e16b7e0a5	ONT_GM12878_R2	hg38_SIRV	chr13	45341167	45337188	-	6	803	37262	130311	ENSG00000133112.16	ENST00000530705.5	TPT1	TPT1-212	Known	Known	None	0.4000000059604645	None	None	None	None
m54284U_191111_172039/984845/ccs	PB_GM12878_R2	hg38_SIRV	chr18	46095135	46084148	-	11	1735	48699	221874	ENSG00000152234.15	ENCODEHT000221874	ATP5F1A	ENCODEHT000221874	Known	ISM	Suffix	0.15000000596046448	None	None	None	None
m54284U_191111_172039/48300737/ccs	PB_GM12878_R2	hg38_SIRV	chr21	19493555	19276641	-	4	1141	61974	225032	ENCODEHG000061974	ENCODEHT000225032	ENCODEHG000061974	ENCODEHT000225032	Intergenic	NNC	None	0.3499999940395355	None	None	None	None
6aa40166-c254-4bfe-a58f-12dd841c54f9	ONT_GM12878_R1	hg38_SIRV	chr11	842518	840216	-	2	370	30559	104986	ENSG00000177700.5	ENST00000322028.4	POLR2L	POLR2L-201	Known	Known	None	0.30000001192092896	None	None	None	None
m54284U_191110_105540/84345972/ccs	PB_GM12878_R1	hg38_SIRV	chr15	40594280	40620892	+	10	758	40938	141687	ENSG00000137812.19	ENST00000533001.1	KNL1	KNL1-211	Known	Known	None	0.6000000238418579	None	None	None	None
m54284U_191111_172039/131334642/ccs	PB_GM12878_R2	hg38_SIRV	chr2	7725803	7731543	+	2	1079	5421	18888	ENSG00000235576.1	ENST00000417930.1	LINC01871	LINC01871-201	Known	Known	None	0.75	None	None	None	None
de0fcdad-b6f0-48cb-9851-a9bad63d2eb9	ONT_GM12878_R1	hg38_SIRV	chr17	4948359	4945689	-	3	599	45209	158896	ENSG00000108518.7	ENST00000225655.5	PFN1	PFN1-201	Known	Known	None	0.25	None	None	None	None
ef7f5261-54f4-40af-b1da-335cf77a3455	ONT_GM12878_R2	hg38_SIRV	chr16	1963256	1962061	-	4	654	42650	220586	ENSG00000140988.15	ENCODEHT000220586	RPS2	ENCODEHT000220586	Known	ISM	Suffix	0.05000000074505806	None	None	None	None
cd918267-17d4-45ca-8a4c-e3fbe334b4da	ONT_GM12878_R2	hg38_SIRV	chr13	45340785	45337188	-	5	689	37262	130320	ENSG00000133112.16	ENST00000379055.5	TPT1	TPT1-202	Known	Known	None	0.4000000059604645	None	None	None	None
m54284U_191111_172039/1049246/ccs	PB_GM12878_R2	hg38_SIRV	chr18	46098283	46084150	-	12	1846	48699	173036	ENSG00000152234.15	ENST00000398752.10	ATP5F1A	ATP5F1A-202	Known	Known	None	0.15000000596046448	None	None	None	None
m54284U_191111_172039/54723130/ccs	PB_GM12878_R2	hg38_SIRV	chr21	19369058	19276641	-	4	998	61974	225017	ENCODEHG000061974	ENCODEHT000225017	ENCODEHG000061974	ENCODEHT000225017	Intergenic	NIC	None	0.3499999940395355	None	None	None	None
m54284U_191110_105540/107416149/ccs	PB_GM12878_R1	hg38_SIRV	chr15	40594280	40622178	+	10	2044	40938	141687	ENSG00000137812.19	ENST00000533001.1	KNL1	KNL1-211	Known	Known	None	0.5	None	None	None	None
bdb941e5-00eb-4c57-9129-56f01d303306	ONT_GM12878_R2	hg38_SIRV	chr16	1964550	1962152	-	6	844	42650	220576	ENSG00000140988.15	ENCODEHT000220576	RPS2	ENCODEHT000220576	Known	ISM	Suffix	0.05000000074505806	None	None	None	None
m54284U_191110_105540/45878055/ccs	PB_GM12878_R1	hg38_SIRV	chr1	3900273	3889148	-	4	1617	203	953	ENSG00000198912.10	ENST00000361605.3	C1orf174	C1orf174-201	Known	Known	None	0.3499999940395355	None	None	None	None
21707a4b-3fe0-4abb-b627-3b8015952947	ONT_GM12878_R1	hg38_SIRV	chr11	842518	840216	-	2	370	30559	104986	ENSG00000177700.5	ENST00000322028.4	POLR2L	POLR2L-201	Known	Known	None	0.30000001192092896	None	None	None	None
m54284U_191111_172039/63570813/ccs	PB_GM12878_R2	hg38_SIRV	chr21	19368729	19276641	-	4	1226	61974	225024	ENCODEHG000061974	ENCODEHT000225024	ENCODEHG000061974	ENCODEHT000225024	Intergenic	NIC	None	0.3499999940395355	None	None	None	None
bb391486-73ff-4c41-b7b2-884b088d241a	ONT_GM12878_R1	hg38_SIRV	chr17	4948521	4945689	-	3	761	45209	158896	ENSG00000108518.7	ENST00000225655.5	PFN1	PFN1-201	Known	Known	None	0.25	None	None	None	None
654021cb-f13d-4910-a32c-51478c99f59f	ONT_GM12878_R2	hg38_SIRV	chr13	45341168	45337188	-	6	806	37262	130311	ENSG00000133112.16	ENST00000530705.5	TPT1	TPT1-212	Known	Known	None	0.4000000059604645	None	None	None	None
m54284U_191111_172039/27329698/ccs	PB_GM12878_R2	hg38_SIRV	chr15	40594286	40621807	+	10	2351	40938	224960	ENSG00000137812.19	ENCODEHT000224960	KNL1	ENCODEHT000224960	Known	NIC	None	0.550000011920929	None	None	None	None
m54284U_191111_172039/1049949/ccs	PB_GM12878_R2	hg38_SIRV	chr18	46098283	46084150	-	12	1846	48699	173036	ENSG00000152234.15	ENST00000398752.10	ATP5F1A	ATP5F1A-202	Known	Known	None	0.15000000596046448	None	None	None	None
m54284U_191111_172039/136644948/ccs	PB_GM12878_R2	hg38_SIRV	chr2	7725803	7730708	+	2	244	5421	18888	ENSG00000235576.1	ENST00000417930.1	LINC01871	LINC01871-201	Known	Known	None	0.10000000149011612	None	None	None	None
m54284U_191111_172039/74713513/ccs	PB_GM12878_R2	hg38_SIRV	chr21	19368754	19276641	-	4	992	61974	225006	ENCODEHG000061974	ENCODEHT000225006	ENCODEHG000061974	ENCODEHT000225006	Intergenic	NNC	None	0.3499999940395355	None	None	None	None
e41e3345-c77c-4774-ac1d-599c19518761	ONT_GM12878_R2	hg38_SIRV	chr16	1964626	1962152	-	6	926	42650	220576	ENSG00000140988.15	ENCODEHT000220576	RPS2	ENCODEHT000220576	Known	ISM	Suffix	0.05000000074505806	None	None	None	None
m54284U_191111_172039/144900529/ccs	PB_GM12878_R2	hg38_SIRV	chr2	7725803	7749418	+	3	941	5421	225033	ENSG00000235576.1	ENCODEHT000225033	LINC01871	ENCODEHT000225033	Known	NNC	None	0.25	None	None	None	None
8a68cbfe-7e68-410a-9c5f-bfe3b5a6d106	ONT_GM12878_R1	hg38_SIRV	chr11	842515	840216	-	2	367	30559	104986	ENSG00000177700.5	ENST00000322028.4	POLR2L	POLR2L-201	Known	Known	None	0.30000001192092896	None	None	None	None
9f7362cf-2751-4c23-8fa2-372f660f6aab	ONT_GM12878_R2	hg38_SIRV	chr13	45341175	45337188	-	6	823	37262	130311	ENSG00000133112.16	ENST00000530705.5	TPT1	TPT1-212	Known	Known	None	0.4000000059604645	None	None	None	None
m54284U_191111_172039/1050401/ccs	PB_GM12878_R2	hg38_SIRV	chr18	46098294	46084150	-	12	1857	48699	173036	ENSG00000152234.15	ENST00000398752.10	ATP5F1A	ATP5F1A-202	Known	Known	None	0.15000000596046448	None	None	None	None
m54284U_191111_172039/60294351/ccs	PB_GM12878_R2	hg38_SIRV	chr15	40594280	40622777	+	10	2643	40938	141687	ENSG00000137812.19	ENST00000533001.1	KNL1	KNL1-211	Known	Known	None	0.550000011920929	None	None	None	None
f48580a1-8631-4676-aea9-9cbf41472316	ONT_GM12878_R1	hg38_SIRV	chr17	4948516	4945689	-	3	744	45209	158896	ENSG00000108518.7	ENST00000225655.5	PFN1	PFN1-201	Known	Known	None	0.25	None	None	None	None
m54284U_191111_172039/79496852/ccs	PB_GM12878_R2	hg38_SIRV	chr21	19453258	19276641	-	3	889	61974	225034	ENCODEHG000061974	ENCODEHT000225034	ENCODEHG000061974	ENCODEHT000225034	Intergenic	NNC	None	0.3499999940395355	None	None	None	None
m54284U_191111_172039/5047117/ccs	PB_GM12878_R2	hg38_SIRV	chr1	3900219	3889148	-	4	1563	203	953	ENSG00000198912.10	ENST00000361605.3	C1orf174	C1orf174-201	Known	Known	None	0.3499999940395355	None	None	None	None
c3b9de7d-b2c5-4e96-81d6-7125ffbb61e2	ONT_GM12878_R2	hg38_SIRV	chr16	1964628	1962152	-	6	922	42650	220576	ENSG00000140988.15	ENCODEHT000220576	RPS2	ENCODEHT000220576	Known	ISM	Suffix	0.05000000074505806	None	None	None	None
m54284U_191111_172039/164955066/ccs	PB_GM12878_R2	hg38_SIRV	chr15	40594280	40621798	+	10	1664	40938	141687	ENSG00000137812.19	ENST00000533001.1	KNL1	KNL1-211	Known	Known	None	0.550000011920929	None	None	None	None
m54284U_191111_172039/88541650/ccs	PB_GM12878_R2	hg38_SIRV	chr21	19369112	19276641	-	3	992	61974	225008	ENCODEHG000061974	ENCODEHT000225008	ENCODEHG000061974	ENCODEHT000225008	Intergenic	NNC	None	0.3499999940395355	None	None	None	None
3b7f1cfe-0441-43f3-94f7-1f9e05ae116a	ONT_GM12878_R2	hg38_SIRV	chr13	45338762	45337188	-	2	301	37262	220843	ENSG00000133112.16	ENCODEHT000220843	TPT1	ENCODEHT000220843	Known	ISM	Suffix	0.4000000059604645	None	None	None	None
8ac5fd39-81fb-4f98-b1c6-5bfc215c7704	ONT_GM12878_R2	hg38_SIRV	chr11	842503	840216	-	2	355	30559	104986	ENSG00000177700.5	ENST00000322028.4	POLR2L	POLR2L-201	Known	Known	None	0.30000001192092896	None	None	None	None
m54284U_191111_172039/1051183/ccs	PB_GM12878_R2	hg38_SIRV	chr18	46098279	46084150	-	12	1842	48699	173036	ENSG00000152234.15	ENST00000398752.10	ATP5F1A	ATP5F1A-202	Known	Known	None	0.15000000596046448	None	None	None	None
7a35b9c0-e721-4cc8-aa2d-a321126c4d31	ONT_GM12878_R2	hg38_SIRV	chr16	1964633	1962067	-	6	931	42650	220589	ENSG00000140988.15	ENCODEHT000220589	RPS2	ENCODEHT000220589	Known	ISM	Prefix	0.05000000074505806	None	None	None	None
m54284U_191111_172039/156436497/ccs	PB_GM12878_R2	hg38_SIRV	chr2	7725803	7731543	+	2	1079	5421	18888	ENSG00000235576.1	ENST00000417930.1	LINC01871	LINC01871-201	Known	Known	None	0.75	None	None	None	None
m54284U_191111_172039/88736506/ccs	PB_GM12878_R2	hg38_SIRV	chr21	19368786	19276641	-	4	1024	61974	225006	ENCODEHG000061974	ENCODEHT000225006	ENCODEHG000061974	ENCODEHT000225006	Intergenic	NNC	None	0.3499999940395355	None	None	None	None
6d8b9dbe-ac2c-4363-a2c4-f6a388f8cc46	ONT_GM12878_R1	hg38_SIRV	chr17	4948519	4945689	-	3	759	45209	158896	ENSG00000108518.7	ENST00000225655.5	PFN1	PFN1-201	Known	Known	None	0.25	None	None	None	None
bbe825e8-eaa2-46d8-9182-1b7a86f3706a	ONT_GM12878_R2	hg38_SIRV	chr13	45341161	45337188	-	6	797	37262	130311	ENSG00000133112.16	ENST00000530705.5	TPT1	TPT1-212	Known	Known	None	0.4000000059604645	None	None	None	None
m54284U_191110_105540/15009024/ccs	PB_GM12878_R1	hg38_SIRV	chr15	40594281	40621806	+	10	1671	40938	141687	ENSG00000137812.19	ENST00000533001.1	KNL1	KNL1-211	Known	Known	None	0.5	None	None	None	None
m54284U_191111_172039/41421488/ccs	PB_GM12878_R2	hg38_SIRV	chr1	3900278	3889148	-	4	1622	203	953	ENSG00000198912.10	ENST00000361605.3	C1orf174	C1orf174-201	Known	Known	None	0.3499999940395355	None	None	None	None
m54284U_191111_172039/1051301/ccs	PB_GM12878_R2	hg38_SIRV	chr18	46098283	46084150	-	12	1846	48699	173036	ENSG00000152234.15	ENST00000398752.10	ATP5F1A	ATP5F1A-202	Known	Known	None	0.15000000596046448	None	None	None	None
2eaf7d5e-f154-4231-98ef-555c30386bfd	ONT_GM12878_R2	hg38_SIRV	chr11	842518	840216	-	2	370	30559	104986	ENSG00000177700.5	ENST00000322028.4	POLR2L	POLR2L-201	Known	Known	None	0.30000001192092896	None	None	None	None
m54284U_191111_172039/94503688/ccs	PB_GM12878_R2	hg38_SIRV	chr21	19368854	19276641	-	4	1092	61974	225006	ENCODEHG000061974	ENCODEHT000225006	ENCODEHG000061974	ENCODEHT000225006	Intergenic	NNC	None	0.3499999940395355	None	None	None	None
b126d760-5a86-4208-a857-dca9eeb4068b	ONT_GM12878_R2	hg38_SIRV	chr16	1964627	1962067	-	6	925	42650	220589	ENSG00000140988.15	ENCODEHT000220589	RPS2	ENCODEHT000220589	Known	ISM	Prefix	0.05000000074505806	None	None	None	None
bafe2b8c-b448-41a0-b3b2-f3d5fa4f173c	ONT_GM12878_R2	hg38_SIRV	chr13	45341167	45337188	-	6	806	37262	130311	ENSG00000133112.16	ENST00000530705.5	TPT1	TPT1-212	Known	Known	None	0.4000000059604645	None	None	None	None
m54284U_191110_105540/115018399/ccs	PB_GM12878_R1	hg38_SIRV	chr15	40594281	40621807	+	10	1672	40938	141687	ENSG00000137812.19	ENST00000533001.1	KNL1	KNL1-211	Known	Known	None	0.550000011920929	None	None	None	None
m54284U_191111_172039/171116858/ccs	PB_GM12878_R2	hg38_SIRV	chr2	7725803	7732118	+	2	1654	5421	18888	ENSG00000235576.1	ENST00000417930.1	LINC01871	LINC01871-201	Known	Known	None	0.20000000298023224	None	None	None	None
m54284U_191111_172039/1051406/ccs	PB_GM12878_R2	hg38_SIRV	chr18	46098289	46084150	-	12	1852	48699	173036	ENSG00000152234.15	ENST00000398752.10	ATP5F1A	ATP5F1A-202	Known	Known	None	0.15000000596046448	None	None	None	None
m54284U_191111_172039/105317791/ccs	PB_GM12878_R2	hg38_SIRV	chr21	19369006	19276641	-	4	1204	61974	225015	ENCODEHG000061974	ENCODEHT000225015	ENCODEHG000061974	ENCODEHT000225015	Intergenic	NIC	None	0.3499999940395355	None	None	None	None
b8c370a3-4887-49d0-9137-369e0c08ece2	ONT_GM12878_R2	hg38_SIRV	chr16	1964633	1962152	-	6	918	42650	220576	ENSG00000140988.15	ENCODEHT000220576	RPS2	ENCODEHT000220576	Known	ISM	Suffix	0.05000000074505806	None	None	None	None
8ea7110e-8383-413f-b550-4fe8131cb1d0	ONT_GM12878_R1	hg38_SIRV	chr17	4948514	4945689	-	3	754	45209	158896	ENSG00000108518.7	ENST00000225655.5	PFN1	PFN1-201	Known	Known	None	0.25	None	None	None	None
ce1529c8-232c-486a-954f-e43081a53b24	ONT_GM12878_R2	hg38_SIRV	chr11	842516	840216	-	2	368	30559	104986	ENSG00000177700.5	ENST00000322028.4	POLR2L	POLR2L-201	Known	Known	None	0.30000001192092896	None	None	None	None
m54284U_191111_172039/73531561/ccs	PB_GM12878_R2	hg38_SIRV	chr1	3900262	3889148	-	4	1607	203	953	ENSG00000198912.10	ENST00000361605.3	C1orf174	C1orf174-201	Known	Known	None	0.3499999940395355	None	None	None	None
e1a1af3d-d8fd-4f54-aa3a-98e1a1cd5601	ONT_GM12878_R2	hg38_SIRV	chr13	45341164	45337188	-	6	812	37262	130311	ENSG00000133112.16	ENST00000530705.5	TPT1	TPT1-212	Known	Known	None	0.4000000059604645	None	None	None	None
m54284U_191111_172039/114821790/ccs	PB_GM12878_R2	hg38_SIRV	chr21	19368705	19276641	-	4	1202	61974	225024	ENCODEHG000061974	ENCODEHT000225024	ENCODEHG000061974	ENCODEHT000225024	Intergenic	NIC	None	0.3499999940395355	None	None	None	None
m54284U_191111_172039/52824437/ccs	PB_GM12878_R2	hg38_SIRV	chr15	40594281	40621806	+	10	1671	40938	141687	ENSG00000137812.19	ENST00000533001.1	KNL1	KNL1-211	Known	Known	None	0.5	None	None	None	None
m54284U_191111_172039/1051473/ccs	PB_GM12878_R2	hg38_SIRV	chr18	46098296	46084150	-	12	1859	48699	173036	ENSG00000152234.15	ENST00000398752.10	ATP5F1A	ATP5F1A-202	Known	Known	None	0.15000000596046448	None	None	None	None
m54284U_191111_172039/118948865/ccs	PB_GM12878_R2	hg38_SIRV	chr21	19369058	19276641	-	4	998	61974	225017	ENCODEHG000061974	ENCODEHT000225017	ENCODEHG000061974	ENCODEHT000225017	Intergenic	NIC	None	0.3499999940395355	None	None	None	None
0ff157f7-a9ec-447a-8660-e16706e4c74c	ONT_GM12878_R2	hg38_SIRV	chr13	45341160	45337188	-	6	808	37262	130311	ENSG00000133112.16	ENST00000530705.5	TPT1	TPT1-212	Known	Known	None	0.4000000059604645	None	None	None	None
m54284U_191111_172039/174064540/ccs	PB_GM12878_R2	hg38_SIRV	chr2	7725803	7730717	+	2	253	5421	18888	ENSG00000235576.1	ENST00000417930.1	LINC01871	LINC01871-201	Known	Known	None	0.20000000298023224	None	None	None	None
80873ed7-ed6f-43bf-9b3b-b6bf0b11367d	ONT_GM12878_R2	hg38_SIRV	chr16	1964623	1962152	-	6	911	42650	220576	ENSG00000140988.15	ENCODEHT000220576	RPS2	ENCODEHT000220576	Known	ISM	Suffix	0.05000000074505806	None	None	None	None
m54284U_191111_172039/120127883/ccs	PB_GM12878_R2	hg38_SIRV	chr21	19368863	19276641	-	4	1101	61974	225006	ENCODEHG000061974	ENCODEHT000225006	ENCODEHG000061974	ENCODEHT000225006	Intergenic	NNC	None	0.3499999940395355	None	None	None	None
m54284U_191111_172039/56166527/ccs	PB_GM12878_R2	hg38_SIRV	chr15	40594281	40621806	+	10	1671	40938	141687	ENSG00000137812.19	ENST00000533001.1	KNL1	KNL1-211	Known	Known	None	0.5	None	None	None	None
3865b961-5483-4140-af3c-84961c341003	ONT_GM12878_R2	hg38_SIRV	chr11	842516	840216	-	2	368	30559	104986	ENSG00000177700.5	ENST00000322028.4	POLR2L	POLR2L-201	Known	Known	None	0.30000001192092896	None	None	None	None
m54284U_191111_172039/1114182/ccs	PB_GM12878_R2	hg38_SIRV	chr18	46098283	46084150	-	12	1846	48699	173036	ENSG00000152234.15	ENST00000398752.10	ATP5F1A	ATP5F1A-202	Known	Known	None	0.15000000596046448	None	None	None	None
m54284U_191111_172039/121702155/ccs	PB_GM12878_R2	hg38_SIRV	chr21	19369056	19276641	-	3	936	61974	225008	ENCODEHG000061974	ENCODEHT000225008	ENCODEHG000061974	ENCODEHT000225008	Intergenic	NNC	None	0.3499999940395355	None	None	None	None
c4242209-8b5e-4e74-bd78-27caf4eb0387	ONT_GM12878_R1	hg38_SIRV	chr17	4948517	4945689	-	3	742	45209	158896	ENSG00000108518.7	ENST00000225655.5	PFN1	PFN1-201	Known	Known	None	0.25	None	None	None	None
m54284U_191111_172039/99682434/ccs	PB_GM12878_R2	hg38_SIRV	chr1	3900289	3889148	-	4	1647	203	953	ENSG00000198912.10	ENST00000361605.3	C1orf174	C1orf174-201	Known	Known	None	0.3499999940395355	None	None	None	None
3aedc997-dd2b-4624-a003-df0b2bf415fc	ONT_GM12878_R2	hg38_SIRV	chr13	45339545	45337188	-	3	367	37262	130315	ENSG00000133112.16	ENST00000484604.5	TPT1	TPT1-206	Known	Known	None	0.4000000059604645	None	None	None	None
m54284U_191111_172039/125043691/ccs	PB_GM12878_R2	hg38_SIRV	chr21	19368845	19276641	-	3	946	61974	225010	ENCODEHG000061974	ENCODEHT000225010	ENCODEHG000061974	ENCODEHT000225010	Intergenic	NIC	None	0.3499999940395355	None	None	None	None
bea22045-a262-49f4-8a15-fe4658c47849	ONT_GM12878_R2	hg38_SIRV	chr16	1963258	1962063	-	3	407	42650	220611	ENSG00000140988.15	ENCODEHT000220611	RPS2	ENCODEHT000220611	Known	ISM	Suffix	0.05000000074505806	None	None	None	None
m54284U_191111_172039/1114244/ccs	PB_GM12878_R2	hg38_SIRV	chr18	46098289	46084150	-	12	1852	48699	173036	ENSG00000152234.15	ENST00000398752.10	ATP5F1A	ATP5F1A-202	Known	Known	None	0.15000000596046448	None	None	None	None
m54284U_191111_172039/53740066/ccs	PB_GM12878_R2	hg38_SIRV	chr2	7725804	7730716	+	2	251	5421	18888	ENSG00000235576.1	ENST00000417930.1	LINC01871	LINC01871-201	Known	Known	None	0.20000000298023224	None	None	None	None
m54284U_191111_172039/89590193/ccs	PB_GM12878_R2	hg38_SIRV	chr15	40594281	40622785	+	10	2650	40938	141687	ENSG00000137812.19	ENST00000533001.1	KNL1	KNL1-211	Known	Known	None	0.6000000238418579	None	None	None	None
m54284U_191111_172039/133891778/ccs	PB_GM12878_R2	hg38_SIRV	chr21	19380367	19276641	-	3	1074	61974	225007	ENCODEHG000061974	ENCODEHT000225007	ENCODEHG000061974	ENCODEHT000225007	Intergenic	NNC	None	0.3499999940395355	None	None	None	None
95c3292b-86e3-49a1-b6da-3f1a354d3a8d	ONT_GM12878_R2	hg38_SIRV	chr11	842513	840216	-	2	365	30559	104986	ENSG00000177700.5	ENST00000322028.4	POLR2L	POLR2L-201	Known	Known	None	0.30000001192092896	None	None	None	None
4016c87b-2e5c-4cce-b242-b98a1193b753	ONT_GM12878_R2	hg38_SIRV	chr13	45341167	45337188	-	6	815	37262	130311	ENSG00000133112.16	ENST00000530705.5	TPT1	TPT1-212	Known	Known	None	0.4000000059604645	None	None	None	None
m54284U_191111_172039/137101437/ccs	PB_GM12878_R2	hg38_SIRV	chr21	19369095	19276641	-	3	975	61974	225008	ENCODEHG000061974	ENCODEHT000225008	ENCODEHG000061974	ENCODEHT000225008	Intergenic	NNC	None	0.3499999940395355	None	None	None	None
a256423c-6e12-4537-9078-59f1c1a2e6f8	ONT_GM12878_R2	hg38_SIRV	chr16	1964628	1962152	-	6	922	42650	220576	ENSG00000140988.15	ENCODEHT000220576	RPS2	ENCODEHT000220576	Known	ISM	Suffix	0.05000000074505806	None	None	None	None
m54284U_191111_172039/1114988/ccs	PB_GM12878_R2	hg38_SIRV	chr18	46098283	46084150	-	12	1846	48699	173036	ENSG00000152234.15	ENST00000398752.10	ATP5F1A	ATP5F1A-202	Known	Known	None	0.15000000596046448	None	None	None	None
m54284U_191111_172039/115017414/ccs	PB_GM12878_R2	hg38_SIRV	chr1	3900244	3889134	-	5	1791	203	224793	ENSG00000198912.10	ENCODEHT000224793	C1orf174	ENCODEHT000224793	Known	NNC	None	0.3499999940395355	None	None	None	None
m54284U_191111_172039/138543663/ccs	PB_GM12878_R2	hg38_SIRV	chr21	19368937	19276641	-	3	1038	61974	225010	ENCODEHG000061974	ENCODEHT000225010	ENCODEHG000061974	ENCODEHT000225010	Intergenic	NIC	None	0.3499999940395355	None	None	None	None
m54284U_191111_172039/104269272/ccs	PB_GM12878_R2	hg38_SIRV	chr15	40594279	40662570	+	25	2201	40938	224948	ENSG00000137812.19	ENCODEHT000224948	KNL1	ENCODEHT000224948	Known	NIC	None	0.25	None	None	None	None
89f139a5-f7c6-41ec-a4dd-a846a064b6f3	ONT_GM12878_R2	hg38_SIRV	chr13	45341160	45337188	-	6	808	37262	220871	ENSG00000133112.16	ENCODEHT000220871	TPT1	ENCODEHT000220871	Known	NNC	None	0.4000000059604645	None	None	None	None
163b6f2d-8344-4c5b-9192-1d394ac17dd8	ONT_GM12878_R1	hg38_SIRV	chr17	4948389	4945689	-	3	622	45209	158896	ENSG00000108518.7	ENST00000225655.5	PFN1	PFN1-201	Known	Known	None	0.25	None	None	None	None
m54284U_191110_105540/161350966/ccs	PB_GM12878_R1	hg38_SIRV	chr2	7725805	7730719	+	2	253	5421	18888	ENSG00000235576.1	ENST00000417930.1	LINC01871	LINC01871-201	Known	Known	None	0.25	None	None	None	None
m54284U_191111_172039/155911241/ccs	PB_GM12878_R2	hg38_SIRV	chr21	19368864	19276641	-	4	1102	61974	225006	ENCODEHG000061974	ENCODEHT000225006	ENCODEHG000061974	ENCODEHT000225006	Intergenic	NNC	None	0.3499999940395355	None	None	None	None
96ddb860-45d3-426c-8799-1f3a3ba30433	ONT_GM12878_R2	hg38_SIRV	chr11	842509	840216	-	2	361	30559	104986	ENSG00000177700.5	ENST00000322028.4	POLR2L	POLR2L-201	Known	Known	None	0.30000001192092896	None	None	None	None
m54284U_191111_172039/1115686/ccs	PB_GM12878_R2	hg38_SIRV	chr18	46098289	46084150	-	12	1852	48699	173036	ENSG00000152234.15	ENST00000398752.10	ATP5F1A	ATP5F1A-202	Known	Known	None	0.15000000596046448	None	None	None	None
m54284U_191111_172039/152504676/ccs	PB_GM12878_R2	hg38_SIRV	chr15	40594218	40596222	+	1	1942	40938	224933	ENSG00000137812.19	ENCODEHT000224933	KNL1	ENCODEHT000224933	Known	Genomic	None	0.6499999761581421	None	None	None	None
74ed4f01-8dfb-4548-9cf9-c3efd5f3a8a1	ONT_GM12878_R2	hg38_SIRV	chr16	1962588	1962111	-	2	304	42650	220579	ENSG00000140988.15	ENCODEHT000220579	RPS2	ENCODEHT000220579	Known	ISM	Suffix	0.05000000074505806	None	None	None	None
m54284U_191111_172039/164366867/ccs	PB_GM12878_R2	hg38_SIRV	chr21	19368855	19276641	-	3	956	61974	225010	ENCODEHG000061974	ENCODEHT000225010	ENCODEHG000061974	ENCODEHT000225010	Intergenic	NIC	None	0.3499999940395355	None	None	None	None
347b26d7-85e2-4b05-85a9-7c98a4b558c8	ONT_GM12878_R2	hg38_SIRV	chr13	45341162	45337188	-	6	788	37262	130311	ENSG00000133112.16	ENST00000530705.5	TPT1	TPT1-212	Known	Known	None	0.4000000059604645	None	None	None	None
m54284U_191111_172039/173869499/ccs	PB_GM12878_R2	hg38_SIRV	chr21	19450779	19276641	-	3	1076	61974	225035	ENCODEHG000061974	ENCODEHT000225035	ENCODEHG000061974	ENCODEHT000225035	Intergenic	NNC	None	0.3499999940395355	None	None	None	None
m54284U_191111_172039/1115718/ccs	PB_GM12878_R2	hg38_SIRV	chr18	46098290	46084150	-	12	1853	48699	173036	ENSG00000152234.15	ENST00000398752.10	ATP5F1A	ATP5F1A-202	Known	Known	None	0.15000000596046448	None	None	None	None
4dd12f4d-19f2-41ed-9f08-7a2a02dcbb19	ONT_GM12878_R1	hg38_SIRV	chr1	3900234	3889148	-	4	1559	203	953	ENSG00000198912.10	ENST00000361605.3	C1orf174	C1orf174-201	Known	Known	None	0.3499999940395355	None	None	None	None
m54284U_191111_172039/162989600/ccs	PB_GM12878_R2	hg38_SIRV	chr15	40594281	40621807	+	10	1672	40938	141687	ENSG00000137812.19	ENST00000533001.1	KNL1	KNL1-211	Known	Known	None	0.550000011920929	None	None	None	None
89a1ba79-49c0-48f5-93af-56ed31397515	ONT_GM12878_R2	hg38_SIRV	chr16	1964628	1962152	-	6	915	42650	220576	ENSG00000140988.15	ENCODEHT000220576	RPS2	ENCODEHT000220576	Known	ISM	Suffix	0.05000000074505806	None	None	None	None
77046094-0428-4e21-96f6-6d1fd95f5a6a	ONT_GM12878_R2	hg38_SIRV	chr13	45339594	45337188	-	3	416	37262	130315	ENSG00000133112.16	ENST00000484604.5	TPT1	TPT1-206	Known	Known	None	0.4000000059604645	None	None	None	None
m54284U_191111_172039/54528739/ccs	PB_GM12878_R2	hg38_SIRV	chr2	7725803	7730705	+	2	2277	5421	225002	ENSG00000235576.1	ENCODEHT000225002	LINC01871	ENCODEHT000225002	Known	NIC	None	0.20000000298023224	None	None	None	None
e6237d03-2443-43c3-95ba-d8f19c6d7820	ONT_GM12878_R2	hg38_SIRV	chr11	842518	840216	-	2	370	30559	104986	ENSG00000177700.5	ENST00000322028.4	POLR2L	POLR2L-201	Known	Known	None	0.30000001192092896	None	None	None	None
359b4ee0-9665-4811-8471-f24c9b2c1deb	ONT_GM12878_R2	hg38_SIRV	chr1	3890039	3889148	-	1	737	203	224785	ENSG00000198912.10	ENCODEHT000224785	C1orf174	ENCODEHT000224785	Known	ISM	None	0.3499999940395355	None	None	None	None
d0d66a7d-b607-400b-8d0b-4e56095f89c0	ONT_GM12878_R1	hg38_SIRV	chr17	4948480	4945689	-	3	726	45209	158896	ENSG00000108518.7	ENST00000225655.5	PFN1	PFN1-201	Known	Known	None	0.25	None	None	None	None
m54284U_191110_105540/24118252/ccs	PB_GM12878_R1	hg38_SIRV	chr21	19368988	19276642	-	5	1138	61974	225009	ENCODEHG000061974	ENCODEHT000225009	ENCODEHG000061974	ENCODEHT000225009	Intergenic	NNC	None	0.3499999940395355	None	None	None	None
m54284U_191111_172039/1116046/ccs	PB_GM12878_R2	hg38_SIRV	chr18	46098279	46084150	-	12	1842	48699	173036	ENSG00000152234.15	ENST00000398752.10	ATP5F1A	ATP5F1A-202	Known	Known	None	0.15000000596046448	None	None	None	None
m54284U_191110_105540/18549535/ccs	PB_GM12878_R1	hg38_SIRV	chr15	40594282	40620968	+	10	832	40938	141687	ENSG00000137812.19	ENST00000533001.1	KNL1	KNL1-211	Known	Known	None	0.5	None	None	None	None
38daf8e3-4841-4a3e-b5b5-f57fd4b9d51d	ONT_GM12878_R2	hg38_SIRV	chr16	1964628	1962152	-	6	922	42650	220576	ENSG00000140988.15	ENCODEHT000220576	RPS2	ENCODEHT000220576	Known	ISM	Suffix	0.05000000074505806	None	None	None	None
m54284U_191110_105540/29360493/ccs	PB_GM12878_R1	hg38_SIRV	chr21	19368801	19276642	-	3	1204	61974	225011	ENCODEHG000061974	ENCODEHT000225011	ENCODEHG000061974	ENCODEHT000225011	Intergenic	NNC	None	0.3499999940395355	None	None	None	None
233d5d78-3b3c-4b3c-b1e7-310cdb7d8352	ONT_GM12878_R2	hg38_SIRV	chr13	45341167	45337188	-	6	815	37262	130311	ENSG00000133112.16	ENST00000530705.5	TPT1	TPT1-212	Known	Known	None	0.4000000059604645	None	None	None	None
m54284U_191111_172039/1116919/ccs	PB_GM12878_R2	hg38_SIRV	chr18	46098283	46084150	-	12	1846	48699	173036	ENSG00000152234.15	ENST00000398752.10	ATP5F1A	ATP5F1A-202	Known	Known	None	0.15000000596046448	None	None	None	None
2cb492e2-5437-4b01-86cc-55de1849b59c	ONT_GM12878_R1	hg38_SIRV	chr11	842518	840217	-	2	369	30559	104986	ENSG00000177700.5	ENST00000322028.4	POLR2L	POLR2L-201	Known	Known	None	0.30000001192092896	None	None	None	None
m54284U_191110_105540/23332066/ccs	PB_GM12878_R1	hg38_SIRV	chr15	40594280	40622112	+	9	1938	40938	224940	ENSG00000137812.19	ENCODEHT000224940	KNL1	ENCODEHT000224940	Known	NIC	None	0.44999998807907104	None	None	None	None
m54284U_191110_105540/43320918/ccs	PB_GM12878_R1	hg38_SIRV	chr21	19368511	19276642	-	4	1007	61974	225024	ENCODEHG000061974	ENCODEHT000225024	ENCODEHG000061974	ENCODEHT000225024	Intergenic	NIC	None	0.3499999940395355	None	None	None	None
a0dc5981-6d20-42f4-a8c4-f32c2dca431f	ONT_GM12878_R2	hg38_SIRV	chr16	1964627	1962152	-	6	927	42650	220576	ENSG00000140988.15	ENCODEHT000220576	RPS2	ENCODEHT000220576	Known	ISM	Suffix	0.05000000074505806	None	None	None	None
m54284U_191111_172039/62391089/ccs	PB_GM12878_R2	hg38_SIRV	chr2	7725879	7731537	+	2	1351	5421	224923	ENSG00000235576.1	ENCODEHT000224923	LINC01871	ENCODEHT000224923	Known	ISM	Suffix	0.6000000238418579	None	None	None	None
6da6770b-bfc8-4d88-9953-afbfce92e49e	ONT_GM12878_R2	hg38_SIRV	chr13	45341166	45337188	-	6	814	37262	130311	ENSG00000133112.16	ENST00000530705.5	TPT1	TPT1-212	Known	Known	None	0.4000000059604645	None	None	None	None
m54284U_191110_105540/121963977/ccs	PB_GM12878_R1	hg38_SIRV	chr1	3900244	3889135	-	5	1753	203	224851	ENSG00000198912.10	ENCODEHT000224851	C1orf174	ENCODEHT000224851	Known	NIC	None	0.4000000059604645	None	None	None	None
m54284U_191111_172039/1179714/ccs	PB_GM12878_R2	hg38_SIRV	chr18	46098191	46084150	-	12	1754	48699	173036	ENSG00000152234.15	ENST00000398752.10	ATP5F1A	ATP5F1A-202	Known	Known	None	0.15000000596046448	None	None	None	None
m54284U_191110_105540/49349596/ccs	PB_GM12878_R1	hg38_SIRV	chr21	19380369	19276642	-	3	1258	61974	225036	ENCODEHG000061974	ENCODEHT000225036	ENCODEHG000061974	ENCODEHT000225036	Intergenic	NIC	None	0.3499999940395355	None	None	None	None
m54284U_191110_105540/31525644/ccs	PB_GM12878_R1	hg38_SIRV	chr15	40594282	40622669	+	10	2546	40938	141687	ENSG00000137812.19	ENST00000533001.1	KNL1	KNL1-211	Known	Known	None	0.44999998807907104	None	None	None	None
9d5171ee-6977-430a-9c21-398a2e8bcf28	ONT_GM12878_R1	hg38_SIRV	chr17	4948550	4945689	-	3	790	45209	158896	ENSG00000108518.7	ENST00000225655.5	PFN1	PFN1-201	Known	Known	None	0.25	None	None	None	None
5583b79d-7bdf-4ba8-9f30-0431ed58879a	ONT_GM12878_R2	hg38_SIRV	chr16	1962522	1962111	-	2	238	42650	220579	ENSG00000140988.15	ENCODEHT000220579	RPS2	ENCODEHT000220579	Known	ISM	Suffix	0.05000000074505806	None	None	None	None
33c67dcc-732b-4366-b4ad-0f38df4ecd7a	ONT_GM12878_R2	hg38_SIRV	chr13	45341167	45337188	-	6	815	37262	130311	ENSG00000133112.16	ENST00000530705.5	TPT1	TPT1-212	Known	Known	None	0.4000000059604645	None	None	None	None
m54284U_191110_105540/49416502/ccs	PB_GM12878_R1	hg38_SIRV	chr21	19380078	19276642	-	4	977	61974	225037	ENCODEHG000061974	ENCODEHT000225037	ENCODEHG000061974	ENCODEHT000225037	Intergenic	NNC	None	0.3499999940395355	None	None	None	None
5bbdea53-659a-4765-99bf-a9cb53b1525d	ONT_GM12878_R1	hg38_SIRV	chr11	842512	840217	-	2	357	30559	104986	ENSG00000177700.5	ENST00000322028.4	POLR2L	POLR2L-201	Known	Known	None	0.30000001192092896	None	None	None	None
m54284U_191111_172039/1182282/ccs	PB_GM12878_R2	hg38_SIRV	chr18	46098283	46084150	-	12	1846	48699	173036	ENSG00000152234.15	ENST00000398752.10	ATP5F1A	ATP5F1A-202	Known	Known	None	0.15000000596046448	None	None	None	None
m54284U_191111_172039/82643327/ccs	PB_GM12878_R2	hg38_SIRV	chr2	7725811	7731543	+	2	1071	5421	18888	ENSG00000235576.1	ENST00000417930.1	LINC01871	LINC01871-201	Known	Known	None	0.75	None	None	None	None
m54284U_191110_105540/35521916/ccs	PB_GM12878_R1	hg38_SIRV	chr15	40594282	40621806	+	10	1670	40938	141687	ENSG00000137812.19	ENST00000533001.1	KNL1	KNL1-211	Known	Known	None	0.5	None	None	None	None
33adafd5-d46a-41ce-9ca9-d9ffe481c0b6	ONT_GM12878_R2	hg38_SIRV	chr13	45339591	45337188	-	3	413	37262	130315	ENSG00000133112.16	ENST00000484604.5	TPT1	TPT1-206	Known	Known	None	0.4000000059604645	None	None	None	None
m54284U_191110_105540/131926843/ccs	PB_GM12878_R1	hg38_SIRV	chr1	3900220	3889149	-	4	1569	203	953	ENSG00000198912.10	ENST00000361605.3	C1orf174	C1orf174-201	Known	Known	None	0.4000000059604645	None	None	None	None
1f41c748-b930-4e2a-97f9-2e27b6ae4179	ONT_GM12878_R2	hg38_SIRV	chr16	1963391	1962063	-	3	540	42650	220611	ENSG00000140988.15	ENCODEHT000220611	RPS2	ENCODEHT000220611	Known	ISM	Suffix	0.05000000074505806	None	None	None	None
m54284U_191110_105540/74712133/ccs	PB_GM12878_R1	hg38_SIRV	chr21	19369055	19276642	-	3	934	61974	225008	ENCODEHG000061974	ENCODEHT000225008	ENCODEHG000061974	ENCODEHT000225008	Intergenic	NNC	None	0.3499999940395355	None	None	None	None
4433601a-4c13-4073-a60e-4e219bdbfc1c	ONT_GM12878_R1	hg38_SIRV	chr17	4948519	4945689	-	3	759	45209	158896	ENSG00000108518.7	ENST00000225655.5	PFN1	PFN1-201	Known	Known	None	0.25	None	None	None	None
m54284U_191111_172039/1245632/ccs	PB_GM12878_R2	hg38_SIRV	chr18	46098283	46084150	-	12	1846	48699	173036	ENSG00000152234.15	ENST00000398752.10	ATP5F1A	ATP5F1A-202	Known	Known	None	0.15000000596046448	None	None	None	None
2d39a47a-1578-4647-b0f1-609b302fe633	ONT_GM12878_R2	hg38_SIRV	chr13	45340306	45337188	-	4	515	37262	221448	ENSG00000133112.16	ENCODEHT000221448	TPT1	ENCODEHT000221448	Known	ISM	Suffix	0.4000000059604645	None	None	None	None
9abf38b2-9904-4611-ac24-4c1ebcdf71e4	ONT_GM12878_R1	hg38_SIRV	chr11	842523	840217	-	2	374	30559	104986	ENSG00000177700.5	ENST00000322028.4	POLR2L	POLR2L-201	Known	Known	None	0.30000001192092896	None	None	None	None
m54284U_191110_105540/71042359/ccs	PB_GM12878_R1	hg38_SIRV	chr15	40594282	40622671	+	10	2535	40938	141687	ENSG00000137812.19	ENST00000533001.1	KNL1	KNL1-211	Known	Known	None	0.44999998807907104	None	None	None	None
m54284U_191110_105540/154010850/ccs	PB_GM12878_R1	hg38_SIRV	chr21	19368762	19276642	-	3	1165	61974	225011	ENCODEHG000061974	ENCODEHT000225011	ENCODEHG000061974	ENCODEHT000225011	Intergenic	NNC	None	0.3499999940395355	None	None	None	None
m54284U_191111_172039/95683838/ccs	PB_GM12878_R2	hg38_SIRV	chr2	7725811	7730704	+	2	232	5421	18888	ENSG00000235576.1	ENST00000417930.1	LINC01871	LINC01871-201	Known	Known	None	0.15000000596046448	None	None	None	None
m54284U_191111_172039/13437360/ccs	PB_GM12878_R2	hg38_SIRV	chr21	19368863	19276642	-	4	1100	61974	225006	ENCODEHG000061974	ENCODEHT000225006	ENCODEHG000061974	ENCODEHT000225006	Intergenic	NNC	None	0.3499999940395355	None	None	None	None
6f194236-0005-43ec-9355-7db4cb7f656e	ONT_GM12878_R2	hg38_SIRV	chr16	1964628	1962152	-	6	922	42650	220576	ENSG00000140988.15	ENCODEHT000220576	RPS2	ENCODEHT000220576	Known	ISM	Suffix	0.05000000074505806	None	None	None	None
m54284U_191111_172039/1245906/ccs	PB_GM12878_R2	hg38_SIRV	chr18	46098283	46084150	-	12	1846	48699	173036	ENSG00000152234.15	ENST00000398752.10	ATP5F1A	ATP5F1A-202	Known	Known	None	0.15000000596046448	None	None	None	None
2f30b813-acf8-4d9d-842c-a82d3de51b01	ONT_GM12878_R2	hg38_SIRV	chr13	45341168	45337188	-	6	816	37262	130311	ENSG00000133112.16	ENST00000530705.5	TPT1	TPT1-212	Known	Known	None	0.4000000059604645	None	None	None	None
m54284U_191111_172039/44698409/ccs	PB_GM12878_R2	hg38_SIRV	chr1	3900289	3889149	-	4	1632	203	953	ENSG00000198912.10	ENST00000361605.3	C1orf174	C1orf174-201	Known	Known	None	0.4000000059604645	None	None	None	None
m54284U_191111_172039/33097885/ccs	PB_GM12878_R2	hg38_SIRV	chr21	19369052	19276642	-	4	991	61974	225017	ENCODEHG000061974	ENCODEHT000225017	ENCODEHG000061974	ENCODEHT000225017	Intergenic	NIC	None	0.3499999940395355	None	None	None	None
m54284U_191110_105540/97125267/ccs	PB_GM12878_R1	hg38_SIRV	chr15	40594282	40621815	+	10	1665	40938	224937	ENSG00000137812.19	ENCODEHT000224937	KNL1	ENCODEHT000224937	Known	NIC	None	0.550000011920929	None	None	None	None
2a99edb5-c5e5-4418-968f-e00b91aaa264	ONT_GM12878_R1	hg38_SIRV	chr17	4948519	4945689	-	3	759	45209	158896	ENSG00000108518.7	ENST00000225655.5	PFN1	PFN1-201	Known	Known	None	0.25	None	None	None	None
6065f374-023f-4899-bf9c-9d10eac28668	ONT_GM12878_R1	hg38_SIRV	chr11	842518	840217	-	2	369	30559	104986	ENSG00000177700.5	ENST00000322028.4	POLR2L	POLR2L-201	Known	Known	None	0.30000001192092896	None	None	None	None
m54284U_191111_172039/37158966/ccs	PB_GM12878_R2	hg38_SIRV	chr21	19368929	19276642	-	3	1029	61974	225010	ENCODEHG000061974	ENCODEHT000225010	ENCODEHG000061974	ENCODEHT000225010	Intergenic	NIC	None	0.3499999940395355	None	None	None	None
m54284U_191110_105540/48234536/ccs	PB_GM12878_R1	hg38_SIRV	chr2	7725815	7730702	+	2	226	5421	18888	ENSG00000235576.1	ENST00000417930.1	LINC01871	LINC01871-201	Known	Known	None	0.20000000298023224	None	None	None	None
ff3841ce-41f3-4dbc-999b-1644015fff0c	ONT_GM12878_R2	hg38_SIRV	chr13	45341175	45337188	-	6	823	37262	130311	ENSG00000133112.16	ENST00000530705.5	TPT1	TPT1-212	Known	Known	None	0.4000000059604645	None	None	None	None
m54284U_191111_172039/1246903/ccs	PB_GM12878_R2	hg38_SIRV	chr18	46098289	46084150	-	12	1852	48699	173036	ENSG00000152234.15	ENST00000398752.10	ATP5F1A	ATP5F1A-202	Known	Known	None	0.15000000596046448	None	None	None	None
7241cfb5-977d-42af-82da-7b0d356ffb89	ONT_GM12878_R2	hg38_SIRV	chr16	1964626	1962152	-	6	920	42650	220576	ENSG00000140988.15	ENCODEHT000220576	RPS2	ENCODEHT000220576	Known	ISM	Suffix	0.05000000074505806	None	None	None	None
m54284U_191111_172039/42009276/ccs	PB_GM12878_R2	hg38_SIRV	chr21	19368731	19276642	-	4	1227	61974	225024	ENCODEHG000061974	ENCODEHT000225024	ENCODEHG000061974	ENCODEHT000225024	Intergenic	NIC	None	0.3499999940395355	None	None	None	None
m54284U_191110_105540/110625555/ccs	PB_GM12878_R1	hg38_SIRV	chr15	40594282	40621807	+	10	1671	40938	141687	ENSG00000137812.19	ENST00000533001.1	KNL1	KNL1-211	Known	Known	None	0.550000011920929	None	None	None	None
m54284U_191111_172039/62129236/ccs	PB_GM12878_R2	hg38_SIRV	chr1	3900271	3889149	-	4	1614	203	953	ENSG00000198912.10	ENST00000361605.3	C1orf174	C1orf174-201	Known	Known	None	0.4000000059604645	None	None	None	None
ae151fbd-ae53-4e27-ba3f-9600bfa5f158	ONT_GM12878_R1	hg38_SIRV	chr11	842513	840217	-	2	364	30559	104986	ENSG00000177700.5	ENST00000322028.4	POLR2L	POLR2L-201	Known	Known	None	0.30000001192092896	None	None	None	None
m54284U_191111_172039/96338207/ccs	PB_GM12878_R2	hg38_SIRV	chr21	19369112	19276642	-	5	1100	61974	225038	ENCODEHG000061974	ENCODEHT000225038	ENCODEHG000061974	ENCODEHT000225038	Intergenic	NIC	None	0.3499999940395355	None	None	None	None
m54284U_191111_172039/1247569/ccs	PB_GM12878_R2	hg38_SIRV	chr18	46098283	46084150	-	12	1846	48699	173036	ENSG00000152234.15	ENST00000398752.10	ATP5F1A	ATP5F1A-202	Known	Known	None	0.15000000596046448	None	None	None	None
f06bde2b-a56c-4fb9-98d2-9d2d8a35fbd2	ONT_GM12878_R1	hg38_SIRV	chr1	3890015	3889152	-	1	731	203	224785	ENSG00000198912.10	ENCODEHT000224785	C1orf174	ENCODEHT000224785	Known	ISM	None	0.550000011920929	None	None	None	None
288c2296-3c2b-46fc-95d8-766365bcca2e	ONT_GM12878_R1	hg38_SIRV	chr17	4948521	4945689	-	3	761	45209	158896	ENSG00000108518.7	ENST00000225655.5	PFN1	PFN1-201	Known	Known	None	0.25	None	None	None	None
baff61c3-e6e9-40a0-b123-c614405bde43	ONT_GM12878_R2	hg38_SIRV	chr16	1964628	1962152	-	6	922	42650	220576	ENSG00000140988.15	ENCODEHT000220576	RPS2	ENCODEHT000220576	Known	ISM	Suffix	0.05000000074505806	None	None	None	None
e0b79548-831e-42d9-a668-c0ddb89b9981	ONT_GM12878_R2	hg38_SIRV	chr13	45340206	45337188	-	4	478	37262	220850	ENSG00000133112.16	ENCODEHT000220850	TPT1	ENCODEHT000220850	Known	ISM	Suffix	0.4000000059604645	None	None	None	None
m54284U_191110_105540/123864475/ccs	PB_GM12878_R1	hg38_SIRV	chr15	40594282	40622875	+	10	2739	40938	141687	ENSG00000137812.19	ENST00000533001.1	KNL1	KNL1-211	Known	Known	None	0.4000000059604645	None	None	None	None
m54284U_191111_172039/42600416/ccs	PB_GM12878_R2	hg38_SIRV	chr2	7725890	7731542	+	2	1345	5421	224923	ENSG00000235576.1	ENCODEHT000224923	LINC01871	ENCODEHT000224923	Known	ISM	Suffix	0.699999988079071	None	None	None	None
m54284U_191111_172039/114360416/ccs	PB_GM12878_R2	hg38_SIRV	chr21	19368939	19276642	-	3	1039	61974	225010	ENCODEHG000061974	ENCODEHT000225010	ENCODEHG000061974	ENCODEHT000225010	Intergenic	NIC	None	0.3499999940395355	None	None	None	None
a82732b2-671e-45b4-8677-d7638f12949c	ONT_GM12878_R1	hg38_SIRV	chr11	842515	840217	-	2	366	30559	104986	ENSG00000177700.5	ENST00000322028.4	POLR2L	POLR2L-201	Known	Known	None	0.30000001192092896	None	None	None	None
m54284U_191111_172039/1311374/ccs	PB_GM12878_R2	hg38_SIRV	chr18	46098283	46084150	-	12	1846	48699	173036	ENSG00000152234.15	ENST00000398752.10	ATP5F1A	ATP5F1A-202	Known	Known	None	0.15000000596046448	None	None	None	None
m54284U_191111_172039/122882212/ccs	PB_GM12878_R2	hg38_SIRV	chr21	19369074	19276642	-	4	1013	61974	225017	ENCODEHG000061974	ENCODEHT000225017	ENCODEHG000061974	ENCODEHT000225017	Intergenic	NIC	None	0.3499999940395355	None	None	None	None
m54284U_191110_105540/137889776/ccs	PB_GM12878_R1	hg38_SIRV	chr15	40594282	40621759	+	10	1623	40938	141687	ENSG00000137812.19	ENST00000533001.1	KNL1	KNL1-211	Known	Known	None	0.550000011920929	None	None	None	None
7538c92e-e76d-417b-b68e-19242ba5353f	ONT_GM12878_R2	hg38_SIRV	chr16	1964624	1962152	-	6	918	42650	220576	ENSG00000140988.15	ENCODEHT000220576	RPS2	ENCODEHT000220576	Known	ISM	Suffix	0.05000000074505806	None	None	None	None
c6d95476-e0c3-43c9-8560-4d0fcc757f65	ONT_GM12878_R1	hg38_SIRV	chr17	4948348	4945689	-	3	588	45209	158896	ENSG00000108518.7	ENST00000225655.5	PFN1	PFN1-201	Known	Known	None	0.25	None	None	None	None
m54284U_191111_172039/147129758/ccs	PB_GM12878_R2	hg38_SIRV	chr21	19368767	19276642	-	4	1263	61974	225024	ENCODEHG000061974	ENCODEHT000225024	ENCODEHG000061974	ENCODEHT000225024	Intergenic	NIC	None	0.3499999940395355	None	None	None	None
328c258d-ccfa-47ae-bf9b-114e108dbb15	ONT_GM12878_R2	hg38_SIRV	chr13	45338781	45337188	-	2	320	37262	220843	ENSG00000133112.16	ENCODEHT000220843	TPT1	ENCODEHT000220843	Known	ISM	Suffix	0.4000000059604645	None	None	None	None
m54284U_191111_172039/174392206/ccs	PB_GM12878_R2	hg38_SIRV	chr21	19369002	19276622	-	5	1044	61974	225038	ENCODEHG000061974	ENCODEHT000225038	ENCODEHG000061974	ENCODEHT000225038	Intergenic	NIC	None	0.3499999940395355	None	None	None	None
m54284U_191111_172039/1312012/ccs	PB_GM12878_R2	hg38_SIRV	chr18	46089672	46084150	-	8	1280	48699	221864	ENSG00000152234.15	ENCODEHT000221864	ATP5F1A	ENCODEHT000221864	Known	ISM	Suffix	0.15000000596046448	None	None	None	None
m54284U_191110_105540/143460688/ccs	PB_GM12878_R1	hg38_SIRV	chr15	40594282	40622778	+	10	2642	40938	141687	ENSG00000137812.19	ENST00000533001.1	KNL1	KNL1-211	Known	Known	None	0.550000011920929	None	None	None	None
m54284U_191111_172039/63112432/ccs	PB_GM12878_R2	hg38_SIRV	chr2	7725890	7732250	+	2	2059	5421	224923	ENSG00000235576.1	ENCODEHT000224923	LINC01871	ENCODEHT000224923	Known	ISM	Suffix	0.4000000059604645	None	None	None	None
1133dab9-f07f-4294-abd7-0df57fd89b38	ONT_GM12878_R2	hg38_SIRV	chr1	3890910	3889144	-	2	1102	203	224787	ENSG00000198912.10	ENCODEHT000224787	C1orf174	ENCODEHT000224787	Known	ISM	Suffix	0.550000011920929	None	None	None	None
m54284U_191111_172039/177144545/ccs	PB_GM12878_R2	hg38_SIRV	chr21	19368857	19276642	-	4	1094	61974	225006	ENCODEHG000061974	ENCODEHT000225006	ENCODEHG000061974	ENCODEHT000225006	Intergenic	NNC	None	0.3499999940395355	None	None	None	None
2a8c009b-f283-4977-8c69-32e071ad6ee5	ONT_GM12878_R2	hg38_SIRV	chr16	1964628	1962152	-	6	922	42650	220576	ENSG00000140988.15	ENCODEHT000220576	RPS2	ENCODEHT000220576	Known	ISM	Suffix	0.05000000074505806	None	None	None	None
16277a9e-92c3-454b-bfb5-6e7960ee8639	ONT_GM12878_R2	hg38_SIRV	chr13	45341234	45337188	-	6	882	37262	130311	ENSG00000133112.16	ENST00000530705.5	TPT1	TPT1-212	Known	Known	None	0.4000000059604645	None	None	None	None
9d3a79bb-af44-4499-a2c7-c577af14a042	ONT_GM12878_R1	hg38_SIRV	chr17	4948552	4945689	-	3	792	45209	158896	ENSG00000108518.7	ENST00000225655.5	PFN1	PFN1-201	Known	Known	None	0.25	None	None	None	None
12a3bc3f-31b9-41b3-af66-3f783c547f6c	ONT_GM12878_R1	hg38_SIRV	chr11	842518	840217	-	2	369	30559	104986	ENSG00000177700.5	ENST00000322028.4	POLR2L	POLR2L-201	Known	Known	None	0.30000001192092896	None	None	None	None
m54284U_191111_172039/1313148/ccs	PB_GM12878_R2	hg38_SIRV	chr18	46098279	46084150	-	12	1842	48699	173036	ENSG00000152234.15	ENST00000398752.10	ATP5F1A	ATP5F1A-202	Known	Known	None	0.15000000596046448	None	None	None	None
m54284U_191110_105540/9503898/ccs	PB_GM12878_R1	hg38_SIRV	chr21	19369056	19276643	-	3	934	61974	225008	ENCODEHG000061974	ENCODEHT000225008	ENCODEHG000061974	ENCODEHT000225008	Intergenic	NNC	None	0.30000001192092896	None	None	None	None
m54284U_191110_105540/145034011/ccs	PB_GM12878_R1	hg38_SIRV	chr15	40594282	40621804	+	10	1668	40938	141687	ENSG00000137812.19	ENST00000533001.1	KNL1	KNL1-211	Known	Known	None	0.44999998807907104	None	None	None	None
m54284U_191110_105540/16777574/ccs	PB_GM12878_R1	hg38_SIRV	chr21	19493867	19276643	-	4	1477	61974	225039	ENCODEHG000061974	ENCODEHT000225039	ENCODEHG000061974	ENCODEHT000225039	Intergenic	NIC	None	0.30000001192092896	None	None	None	None
m54284U_191110_105540/157485885/ccs	PB_GM12878_R1	hg38_SIRV	chr15	40594219	40596226	+	1	1945	40938	224933	ENSG00000137812.19	ENCODEHT000224933	KNL1	ENCODEHT000224933	Known	Genomic	None	0.699999988079071	None	None	None	None
8d6349e9-ca54-4378-a139-18809db1ea1c	ONT_GM12878_R2	hg38_SIRV	chr13	45341167	45337188	-	6	815	37262	130311	ENSG00000133112.16	ENST00000530705.5	TPT1	TPT1-212	Known	Known	None	0.4000000059604645	None	None	None	None
m54284U_191111_172039/1376389/ccs	PB_GM12878_R2	hg38_SIRV	chr18	46098283	46084150	-	12	1846	48699	173036	ENSG00000152234.15	ENST00000398752.10	ATP5F1A	ATP5F1A-202	Known	Known	None	0.15000000596046448	None	None	None	None
0cf88e77-9cf4-4974-b41c-330948f9f6bb	ONT_GM12878_R2	hg38_SIRV	chr16	1964628	1962152	-	6	922	42650	220576	ENSG00000140988.15	ENCODEHT000220576	RPS2	ENCODEHT000220576	Known	ISM	Suffix	0.05000000074505806	None	None	None	None
m54284U_191110_105540/41683373/ccs	PB_GM12878_R1	hg38_SIRV	chr21	19368918	19276643	-	3	1017	61974	225010	ENCODEHG000061974	ENCODEHT000225010	ENCODEHG000061974	ENCODEHT000225010	Intergenic	NIC	None	0.30000001192092896	None	None	None	None
8dcab011-2bad-4dde-a523-272fd685f9f3	ONT_GM12878_R2	hg38_SIRV	chr2	7725816	7730718	+	2	241	5421	18888	ENSG00000235576.1	ENST00000417930.1	LINC01871	LINC01871-201	Known	Known	None	0.20000000298023224	None	None	None	None
m54284U_191110_105540/61866225/ccs	PB_GM12878_R1	hg38_SIRV	chr21	19380369	19276643	-	3	1074	61974	225007	ENCODEHG000061974	ENCODEHT000225007	ENCODEHG000061974	ENCODEHT000225007	Intergenic	NNC	None	0.30000001192092896	None	None	None	None
0d4e56f4-8032-4f9d-94bf-29ab033f6809	ONT_GM12878_R1	hg38_SIRV	chr17	4948516	4945689	-	3	756	45209	158896	ENSG00000108518.7	ENST00000225655.5	PFN1	PFN1-201	Known	Known	None	0.25	None	None	None	None
m54284U_191111_172039/167577522/ccs	PB_GM12878_R2	hg38_SIRV	chr1	3900243	3889153	-	4	1596	203	953	ENSG00000198912.10	ENST00000361605.3	C1orf174	C1orf174-201	Known	Known	None	0.550000011920929	None	None	None	None
m54284U_191111_172039/1377291/ccs	PB_GM12878_R2	hg38_SIRV	chr18	46098283	46084150	-	12	1846	48699	173036	ENSG00000152234.15	ENST00000398752.10	ATP5F1A	ATP5F1A-202	Known	Known	None	0.15000000596046448	None	None	None	None
e6adc945-ddbc-4e64-a9a7-c9bf3e54fba4	ONT_GM12878_R2	hg38_SIRV	chr11	842517	840217	-	2	368	30559	104986	ENSG00000177700.5	ENST00000322028.4	POLR2L	POLR2L-201	Known	Known	None	0.30000001192092896	None	None	None	None
m54284U_191110_105540/174458550/ccs	PB_GM12878_R1	hg38_SIRV	chr15	40594282	40621807	+	10	1671	40938	141687	ENSG00000137812.19	ENST00000533001.1	KNL1	KNL1-211	Known	Known	None	0.550000011920929	None	None	None	None
ab0416c5-f7a1-47a0-8eee-d0ea001498cb	ONT_GM12878_R2	hg38_SIRV	chr13	45341175	45337188	-	6	810	37262	220870	ENSG00000133112.16	ENCODEHT000220870	TPT1	ENCODEHT000220870	Known	NNC	None	0.4000000059604645	None	None	None	None
m54284U_191110_105540/66716758/ccs	PB_GM12878_R1	hg38_SIRV	chr21	19368929	19276643	-	3	1028	61974	225010	ENCODEHG000061974	ENCODEHT000225010	ENCODEHG000061974	ENCODEHT000225010	Intergenic	NIC	None	0.30000001192092896	None	None	None	None
d3c44e48-8016-457c-8d8a-0ccfc5c29ec2	ONT_GM12878_R2	hg38_SIRV	chr16	1963256	1962061	-	4	654	42650	220586	ENSG00000140988.15	ENCODEHT000220586	RPS2	ENCODEHT000220586	Known	ISM	Suffix	0.05000000074505806	None	None	None	None
m54284U_191110_105540/77400504/ccs	PB_GM12878_R1	hg38_SIRV	chr21	19450791	19276643	-	6	1265	61974	225040	ENCODEHG000061974	ENCODEHT000225040	ENCODEHG000061974	ENCODEHT000225040	Intergenic	NNC	None	0.30000001192092896	None	None	None	None
m54284U_191111_172039/1377343/ccs	PB_GM12878_R2	hg38_SIRV	chr18	46098283	46084150	-	12	1846	48699	173036	ENSG00000152234.15	ENST00000398752.10	ATP5F1A	ATP5F1A-202	Known	Known	None	0.15000000596046448	None	None	None	None
495e5f6b-5702-461d-81ad-dc2ed1a845fd	ONT_GM12878_R1	hg38_SIRV	chr1	3889842	3889153	-	1	543	203	224785	ENSG00000198912.10	ENCODEHT000224785	C1orf174	ENCODEHT000224785	Known	ISM	None	0.550000011920929	None	None	None	None
048f419a-253d-49a9-98f6-50bb8b512c0c	ONT_GM12878_R2	hg38_SIRV	chr13	45341163	45337188	-	6	811	37262	130311	ENSG00000133112.16	ENST00000530705.5	TPT1	TPT1-212	Known	Known	None	0.4000000059604645	None	None	None	None
m54284U_191110_105540/111214774/ccs	PB_GM12878_R1	hg38_SIRV	chr21	19277359	19276643	-	1	717	61974	225041	ENCODEHG000061974	ENCODEHT000225041	ENCODEHG000061974	ENCODEHT000225041	Intergenic	ISM	None	0.30000001192092896	None	None	None	None
m54284U_191110_105540/983661/ccs	PB_GM12878_R1	hg38_SIRV	chr2	7725830	7730710	+	2	219	5421	18888	ENSG00000235576.1	ENST00000417930.1	LINC01871	LINC01871-201	Known	Known	None	0.10000000149011612	None	None	None	None
m54284U_191111_172039/4719702/ccs	PB_GM12878_R2	hg38_SIRV	chr15	40594282	40621798	+	10	1662	40938	141687	ENSG00000137812.19	ENST00000533001.1	KNL1	KNL1-211	Known	Known	None	0.550000011920929	None	None	None	None
ce3dd51f-22a4-4009-b516-277184f1b165	ONT_GM12878_R1	hg38_SIRV	chr1	3890208	3889153	-	1	900	203	224785	ENSG00000198912.10	ENCODEHT000224785	C1orf174	ENCODEHT000224785	Known	ISM	None	0.550000011920929	None	None	None	None
a1f998a4-fdcc-4bc9-927c-a1bf105bf56b	ONT_GM12878_R2	hg38_SIRV	chr16	1964623	1962152	-	6	917	42650	220576	ENSG00000140988.15	ENCODEHT000220576	RPS2	ENCODEHT000220576	Known	ISM	Suffix	0.05000000074505806	None	None	None	None
m54284U_191111_172039/1378960/ccs	PB_GM12878_R2	hg38_SIRV	chr18	46089672	46084150	-	8	1280	48699	221864	ENSG00000152234.15	ENCODEHT000221864	ATP5F1A	ENCODEHT000221864	Known	ISM	Suffix	0.15000000596046448	None	None	None	None
9ce34e7a-bcfa-4ffc-b6de-64a6241d3123	ONT_GM12878_R1	hg38_SIRV	chr17	4948515	4945689	-	3	755	45209	158896	ENSG00000108518.7	ENST00000225655.5	PFN1	PFN1-201	Known	Known	None	0.25	None	None	None	None
11ce88e4-dc16-45e8-ad8d-690b45149599	ONT_GM12878_R2	hg38_SIRV	chr11	842518	840217	-	2	351	30559	104986	ENSG00000177700.5	ENST00000322028.4	POLR2L	POLR2L-201	Known	Known	None	0.30000001192092896	None	None	None	None
993254ca-99f5-48d2-afb1-0694272794c3	ONT_GM12878_R2	hg38_SIRV	chr13	45341086	45337188	-	6	734	37262	130311	ENSG00000133112.16	ENST00000530705.5	TPT1	TPT1-212	Known	Known	None	0.4000000059604645	None	None	None	None
m54284U_191111_172039/7276202/ccs	PB_GM12878_R2	hg38_SIRV	chr15	40594282	40623473	+	10	3337	40938	141687	ENSG00000137812.19	ENST00000533001.1	KNL1	KNL1-211	Known	Known	None	0.550000011920929	None	None	None	None
m54284U_191111_172039/1442083/ccs	PB_GM12878_R2	hg38_SIRV	chr18	46098285	46084150	-	12	1848	48699	173036	ENSG00000152234.15	ENST00000398752.10	ATP5F1A	ATP5F1A-202	Known	Known	None	0.15000000596046448	None	None	None	None
m54284U_191110_105540/144180324/ccs	PB_GM12878_R1	hg38_SIRV	chr21	19369056	19276643	-	3	934	61974	225008	ENCODEHG000061974	ENCODEHT000225008	ENCODEHG000061974	ENCODEHT000225008	Intergenic	NNC	None	0.30000001192092896	None	None	None	None
m54284U_191110_105540/166791675/ccs	PB_GM12878_R1	hg38_SIRV	chr21	19450656	19276643	-	3	965	61974	225042	ENCODEHG000061974	ENCODEHT000225042	ENCODEHG000061974	ENCODEHT000225042	Intergenic	NNC	None	0.30000001192092896	None	None	None	None
b0d4fef4-660d-4a30-8203-4ec383dc1d20	ONT_GM12878_R2	hg38_SIRV	chr16	1964626	1962152	-	6	920	42650	220576	ENSG00000140988.15	ENCODEHT000220576	RPS2	ENCODEHT000220576	Known	ISM	Suffix	0.05000000074505806	None	None	None	None
6a6d8ade-1010-4731-8242-1c9bd5958213	ONT_GM12878_R2	hg38_SIRV	chr13	45341170	45337188	-	6	818	37262	130311	ENSG00000133112.16	ENST00000530705.5	TPT1	TPT1-212	Known	Known	None	0.4000000059604645	None	None	None	None
e33adee2-1001-4ba8-9ccd-ab8da90807ed	ONT_GM12878_R2	hg38_SIRV	chr11	842516	840217	-	2	367	30559	104986	ENSG00000177700.5	ENST00000322028.4	POLR2L	POLR2L-201	Known	Known	None	0.30000001192092896	None	None	None	None
68b6f03b-f1bf-44a2-bfdb-1020930956e1	ONT_GM12878_R2	hg38_SIRV	chr16	1962256	1962058	-	1	165	42648	220596	ENSG00000140986.7	ENCODEHT000220596	RPL3L	ENCODEHT000220596	Known	ISM	None	0.05000000074505806	None	None	None	None
m54284U_191110_105540/88343536/ccs	PB_GM12878_R1	hg38_SIRV	chr2	7725830	7732119	+	2	1628	5421	18888	ENSG00000235576.1	ENST00000417930.1	LINC01871	LINC01871-201	Known	Known	None	0.20000000298023224	None	None	None	None
m54284U_191111_172039/1442643/ccs	PB_GM12878_R2	hg38_SIRV	chr18	46098287	46084150	-	12	1850	48699	173036	ENSG00000152234.15	ENST00000398752.10	ATP5F1A	ATP5F1A-202	Known	Known	None	0.15000000596046448	None	None	None	None
m54284U_191111_172039/9502814/ccs	PB_GM12878_R2	hg38_SIRV	chr15	40594282	40621433	+	10	1297	40938	141687	ENSG00000137812.19	ENST00000533001.1	KNL1	KNL1-211	Known	Known	None	0.3499999940395355	None	None	None	None
2d2efdb1-074a-49c3-889a-abfa046a8693	ONT_GM12878_R1	hg38_SIRV	chr17	4948519	4945689	-	3	759	45209	158896	ENSG00000108518.7	ENST00000225655.5	PFN1	PFN1-201	Known	Known	None	0.25	None	None	None	None
m54284U_191110_105540/34932853/ccs	PB_GM12878_R1	hg38_SIRV	chr1	3900235	3889154	-	4	1525	203	953	ENSG00000198912.10	ENST00000361605.3	C1orf174	C1orf174-201	Known	Known	None	0.550000011920929	None	None	None	None
m54284U_191111_172039/36962454/ccs	PB_GM12878_R2	hg38_SIRV	chr21	19369056	19276643	-	3	941	61974	225008	ENCODEHG000061974	ENCODEHT000225008	ENCODEHG000061974	ENCODEHT000225008	Intergenic	NNC	None	0.30000001192092896	None	None	None	None
351dafd2-24b6-4d4f-bf8c-79fd50aa632d	ONT_GM12878_R2	hg38_SIRV	chr13	45341166	45337188	-	6	814	37262	130311	ENSG00000133112.16	ENST00000530705.5	TPT1	TPT1-212	Known	Known	None	0.4000000059604645	None	None	None	None
m54284U_191111_172039/51971966/ccs	PB_GM12878_R2	hg38_SIRV	chr2	7725447	7726465	+	1	924	5421	224921	ENSG00000235576.1	ENCODEHT000224921	LINC01871	ENCODEHT000224921	Known	Genomic	None	0.3499999940395355	None	None	None	None
m54284U_191111_172039/1507993/ccs	PB_GM12878_R2	hg38_SIRV	chr18	46098296	46084150	-	12	1859	48699	173036	ENSG00000152234.15	ENST00000398752.10	ATP5F1A	ATP5F1A-202	Known	Known	None	0.15000000596046448	None	None	None	None
650bff2b-7a87-41ee-81ce-f0b6cba0b079	ONT_GM12878_R2	hg38_SIRV	chr16	1964628	1962152	-	6	922	42650	220576	ENSG00000140988.15	ENCODEHT000220576	RPS2	ENCODEHT000220576	Known	ISM	Suffix	0.05000000074505806	None	None	None	None
m54284U_191111_172039/42336756/ccs	PB_GM12878_R2	hg38_SIRV	chr21	19369110	19276643	-	3	988	61974	225008	ENCODEHG000061974	ENCODEHT000225008	ENCODEHG000061974	ENCODEHT000225008	Intergenic	NNC	None	0.30000001192092896	None	None	None	None
m54284U_191111_172039/18877030/ccs	PB_GM12878_R2	hg38_SIRV	chr15	40594282	40621807	+	10	1671	40938	141687	ENSG00000137812.19	ENST00000533001.1	KNL1	KNL1-211	Known	Known	None	0.550000011920929	None	None	None	None
m54284U_191111_172039/71434566/ccs	PB_GM12878_R2	hg38_SIRV	chr2	7725447	7726519	+	1	976	5421	224921	ENSG00000235576.1	ENCODEHT000224921	LINC01871	ENCODEHT000224921	Known	Genomic	None	0.6000000238418579	None	None	None	None
e6494e3f-3110-4c81-9fa6-d6f917962e48	ONT_GM12878_R2	hg38_SIRV	chr11	842518	840217	-	2	369	30559	104986	ENSG00000177700.5	ENST00000322028.4	POLR2L	POLR2L-201	Known	Known	None	0.30000001192092896	None	None	None	None
m54284U_191111_172039/49875061/ccs	PB_GM12878_R2	hg38_SIRV	chr21	19375149	19276643	-	4	1208	61974	225043	ENCODEHG000061974	ENCODEHT000225043	ENCODEHG000061974	ENCODEHT000225043	Intergenic	ISM	Suffix	0.30000001192092896	None	None	None	None
14c25bdb-a5d6-4f76-bcb2-2cec4d4d6eca	ONT_GM12878_R2	hg38_SIRV	chr13	45341151	45337188	-	6	799	37262	220871	ENSG00000133112.16	ENCODEHT000220871	TPT1	ENCODEHT000220871	Known	NNC	None	0.4000000059604645	None	None	None	None
m54284U_191111_172039/1508326/ccs	PB_GM12878_R2	hg38_SIRV	chr18	46098284	46084150	-	12	1847	48699	173036	ENSG00000152234.15	ENST00000398752.10	ATP5F1A	ATP5F1A-202	Known	Known	None	0.15000000596046448	None	None	None	None
66ce3333-6a77-4399-892f-7d73054666b0	ONT_GM12878_R1	hg38_SIRV	chr17	4948521	4945689	-	3	761	45209	158896	ENSG00000108518.7	ENST00000225655.5	PFN1	PFN1-201	Known	Known	None	0.25	None	None	None	None
1ef3c181-02ea-41bf-88ac-f282d2729333	ONT_GM12878_R2	hg38_SIRV	chr16	1964803	1962061	-	7	981	42650	225044	ENSG00000140988.15	ENCODEHT000225044	RPS2	ENCODEHT000225044	Known	NIC	None	0.05000000074505806	None	None	None	None
m54284U_191111_172039/72616769/ccs	PB_GM12878_R2	hg38_SIRV	chr2	7725447	7726371	+	1	830	5421	224921	ENSG00000235576.1	ENCODEHT000224921	LINC01871	ENCODEHT000224921	Known	Genomic	None	0.550000011920929	None	None	None	None
m54284U_191111_172039/37945664/ccs	PB_GM12878_R2	hg38_SIRV	chr15	40594282	40620840	+	10	704	40938	141687	ENSG00000137812.19	ENST00000533001.1	KNL1	KNL1-211	Known	Known	None	0.6000000238418579	None	None	None	None
m54284U_191111_172039/1510061/ccs	PB_GM12878_R2	hg38_SIRV	chr18	46098283	46084150	-	12	1839	48699	173036	ENSG00000152234.15	ENST00000398752.10	ATP5F1A	ATP5F1A-202	Known	Known	None	0.15000000596046448	None	None	None	None
bb401a26-b171-470f-b9e2-6eed02ab9204	ONT_GM12878_R1	hg38_SIRV	chr1	3900219	3889155	-	4	1521	203	953	ENSG00000198912.10	ENST00000361605.3	C1orf174	C1orf174-201	Known	Known	None	0.6000000238418579	None	None	None	None
99186deb-5378-44fd-abfc-0ded4340f200	ONT_GM12878_R2	hg38_SIRV	chr13	45341160	45337188	-	6	808	37262	220871	ENSG00000133112.16	ENCODEHT000220871	TPT1	ENCODEHT000220871	Known	NNC	None	0.4000000059604645	None	None	None	None
58dc6fa3-0170-4895-bce8-aab9a04ec454	ONT_GM12878_R2	hg38_SIRV	chr11	842512	840217	-	2	363	30559	104986	ENSG00000177700.5	ENST00000322028.4	POLR2L	POLR2L-201	Known	Known	None	0.30000001192092896	None	None	None	None
m54284U_191111_172039/50465506/ccs	PB_GM12878_R2	hg38_SIRV	chr15	40594282	40621807	+	10	1671	40938	141687	ENSG00000137812.19	ENST00000533001.1	KNL1	KNL1-211	Known	Known	None	0.550000011920929	None	None	None	None
m54284U_191111_172039/78577864/ccs	PB_GM12878_R2	hg38_SIRV	chr21	19368681	19276643	-	4	1176	61974	225024	ENCODEHG000061974	ENCODEHT000225024	ENCODEHG000061974	ENCODEHT000225024	Intergenic	NIC	None	0.30000001192092896	None	None	None	None
m54284U_191111_172039/1575305/ccs	PB_GM12878_R2	hg38_SIRV	chr18	46098279	46084150	-	12	1842	48699	173036	ENSG00000152234.15	ENST00000398752.10	ATP5F1A	ATP5F1A-202	Known	Known	None	0.15000000596046448	None	None	None	None
66281ad6-40ca-493d-b41c-4cd8c49ee5b9	ONT_GM12878_R1	hg38_SIRV	chr17	4948519	4945689	-	3	759	45209	158896	ENSG00000108518.7	ENST00000225655.5	PFN1	PFN1-201	Known	Known	None	0.25	None	None	None	None
d9736e72-7b73-4683-a42a-6f8225e39966	ONT_GM12878_R2	hg38_SIRV	chr13	45340191	45337188	-	4	463	37262	220850	ENSG00000133112.16	ENCODEHT000220850	TPT1	ENCODEHT000220850	Known	ISM	Suffix	0.4000000059604645	None	None	None	None
m54284U_191111_172039/130681558/ccs	PB_GM12878_R2	hg38_SIRV	chr2	7725830	7730702	+	2	211	5421	18888	ENSG00000235576.1	ENST00000417930.1	LINC01871	LINC01871-201	Known	Known	None	0.20000000298023224	None	None	None	None
m54284U_191111_172039/85590210/ccs	PB_GM12878_R2	hg38_SIRV	chr21	19368763	19276643	-	3	1165	61974	225011	ENCODEHG000061974	ENCODEHT000225011	ENCODEHG000061974	ENCODEHT000225011	Intergenic	NNC	None	0.30000001192092896	None	None	None	None
57d32dd9-7932-4a19-8aa9-a71bfe0bed58	ONT_GM12878_R2	hg38_SIRV	chr16	1964623	1962152	-	6	917	42650	220576	ENSG00000140988.15	ENCODEHT000220576	RPS2	ENCODEHT000220576	Known	ISM	Suffix	0.05000000074505806	None	None	None	None
m54284U_191111_172039/1575333/ccs	PB_GM12878_R2	hg38_SIRV	chr18	46098286	46084150	-	12	1849	48699	173036	ENSG00000152234.15	ENST00000398752.10	ATP5F1A	ATP5F1A-202	Known	Known	None	0.15000000596046448	None	None	None	None
m54284U_191111_172039/62655158/ccs	PB_GM12878_R2	hg38_SIRV	chr15	40594282	40622771	+	10	2635	40938	141687	ENSG00000137812.19	ENST00000533001.1	KNL1	KNL1-211	Known	Known	None	0.5	None	None	None	None
m54284U_191110_105540/142344764/ccs	PB_GM12878_R1	hg38_SIRV	chr2	7725451	7726519	+	1	972	5421	224921	ENSG00000235576.1	ENCODEHT000224921	LINC01871	ENCODEHT000224921	Known	Genomic	None	0.6000000238418579	None	None	None	None
00ccd0d2-fe90-4bc2-a2a8-0183eb9eef63	ONT_GM12878_R1	hg38_SIRV	chr1	3900240	3889156	-	4	1583	203	953	ENSG00000198912.10	ENST00000361605.3	C1orf174	C1orf174-201	Known	Known	None	0.6000000238418579	None	None	None	None
db973ec1-3cda-4e5c-b993-253f72877009	ONT_GM12878_R2	hg38_SIRV	chr11	842546	840217	-	2	397	30559	104986	ENSG00000177700.5	ENST00000322028.4	POLR2L	POLR2L-201	Known	Known	None	0.30000001192092896	None	None	None	None
m54284U_191111_172039/97977811/ccs	PB_GM12878_R2	hg38_SIRV	chr21	19368981	19276643	-	4	1217	61974	225006	ENCODEHG000061974	ENCODEHT000225006	ENCODEHG000061974	ENCODEHT000225006	Intergenic	NNC	None	0.30000001192092896	None	None	None	None
ace204bf-2152-4a98-b7fd-2355c6004297	ONT_GM12878_R2	hg38_SIRV	chr13	45341167	45337188	-	6	815	37262	130311	ENSG00000133112.16	ENST00000530705.5	TPT1	TPT1-212	Known	Known	None	0.4000000059604645	None	None	None	None
m54284U_191111_172039/1575396/ccs	PB_GM12878_R2	hg38_SIRV	chr18	46098279	46084150	-	12	1842	48699	173036	ENSG00000152234.15	ENST00000398752.10	ATP5F1A	ATP5F1A-202	Known	Known	None	0.15000000596046448	None	None	None	None
m54284U_191111_172039/114493140/ccs	PB_GM12878_R2	hg38_SIRV	chr2	7725786	7726528	+	1	654	5421	224921	ENSG00000235576.1	ENCODEHT000224921	LINC01871	ENCODEHT000224921	Known	Genomic	None	0.949999988079071	None	None	None	None
c59b8b66-2842-4d96-a7f6-78c7ec3e2afb	ONT_GM12878_R1	hg38_SIRV	chr17	4948474	4945689	-	3	714	45209	158896	ENSG00000108518.7	ENST00000225655.5	PFN1	PFN1-201	Known	Known	None	0.25	None	None	None	None
m54284U_191111_172039/98896645/ccs	PB_GM12878_R2	hg38_SIRV	chr21	19369046	19276643	-	3	1145	61974	225010	ENCODEHG000061974	ENCODEHT000225010	ENCODEHG000061974	ENCODEHT000225010	Intergenic	NIC	None	0.30000001192092896	None	None	None	None
m54284U_191111_172039/66652514/ccs	PB_GM12878_R2	hg38_SIRV	chr15	40594282	40621807	+	10	1671	40938	141687	ENSG00000137812.19	ENST00000533001.1	KNL1	KNL1-211	Known	Known	None	0.550000011920929	None	None	None	None
28b5ba34-ff51-4245-8833-5d071196e28d	ONT_GM12878_R2	hg38_SIRV	chr16	1963191	1962061	-	4	598	42650	220586	ENSG00000140988.15	ENCODEHT000220586	RPS2	ENCODEHT000220586	Known	ISM	Suffix	0.05000000074505806	None	None	None	None
m54284U_191111_172039/120194598/ccs	PB_GM12878_R2	hg38_SIRV	chr21	19369006	19276643	-	4	1202	61974	225015	ENCODEHG000061974	ENCODEHT000225015	ENCODEHG000061974	ENCODEHT000225015	Intergenic	NIC	None	0.30000001192092896	None	None	None	None
m54284U_191111_172039/1575519/ccs	PB_GM12878_R2	hg38_SIRV	chr18	46098283	46084150	-	12	1846	48699	173036	ENSG00000152234.15	ENST00000398752.10	ATP5F1A	ATP5F1A-202	Known	Known	None	0.15000000596046448	None	None	None	None
aaa202d7-03d7-4a14-880c-5afc526a9799	ONT_GM12878_R2	hg38_SIRV	chr13	45340251	45337188	-	4	523	37262	220850	ENSG00000133112.16	ENCODEHT000220850	TPT1	ENCODEHT000220850	Known	ISM	Suffix	0.4000000059604645	None	None	None	None
m54284U_191111_172039/133761580/ccs	PB_GM12878_R2	hg38_SIRV	chr21	19342749	19276643	-	3	964	61974	225045	ENCODEHG000061974	ENCODEHT000225045	ENCODEHG000061974	ENCODEHT000225045	Intergenic	NNC	None	0.30000001192092896	None	None	None	None
m54284U_191110_105540/57934090/ccs	PB_GM12878_R1	hg38_SIRV	chr11	842527	840218	-	2	377	30559	104986	ENSG00000177700.5	ENST00000322028.4	POLR2L	POLR2L-201	Known	Known	None	0.30000001192092896	None	None	None	None
m54284U_191111_172039/76677787/ccs	PB_GM12878_R2	hg38_SIRV	chr15	40594282	40620969	+	10	833	40938	141687	ENSG00000137812.19	ENST00000533001.1	KNL1	KNL1-211	Known	Known	None	0.5	None	None	None	None
m54284U_191110_105540/113639723/ccs	PB_GM12878_R1	hg38_SIRV	chr2	7729169	7726503	-	1	2667	61985	225046	ENCODEHG000061985	ENCODEHT000225046	ENCODEHG000061985	ENCODEHT000225046	Antisense	Antisense	None	0.15000000596046448	None	None	None	None
ab540e7e-cedc-461d-98ab-f0f6026ff91d	ONT_GM12878_R1	hg38_SIRV	chr17	4948521	4945689	-	3	761	45209	158896	ENSG00000108518.7	ENST00000225655.5	PFN1	PFN1-201	Known	Known	None	0.25	None	None	None	None
3a44ddfb-e26d-4193-89a4-c04f470f4f7b	ONT_GM12878_R2	hg38_SIRV	chr16	1964628	1962152	-	6	922	42650	220576	ENSG00000140988.15	ENCODEHT000220576	RPS2	ENCODEHT000220576	Known	ISM	Suffix	0.05000000074505806	None	None	None	None
9155ecd8-510e-4fdc-94f7-60b346f066a1	ONT_GM12878_R1	hg38_SIRV	chr1	3900230	3889156	-	4	1556	203	953	ENSG00000198912.10	ENST00000361605.3	C1orf174	C1orf174-201	Known	Known	None	0.6000000238418579	None	None	None	None
m54284U_191111_172039/1638467/ccs	PB_GM12878_R2	hg38_SIRV	chr18	46098295	46084150	-	12	1858	48699	173036	ENSG00000152234.15	ENST00000398752.10	ATP5F1A	ATP5F1A-202	Known	Known	None	0.15000000596046448	None	None	None	None
3f19b1d1-c7a4-4792-b52b-7c548ce36d57	ONT_GM12878_R2	hg38_SIRV	chr13	45341167	45337188	-	6	815	37262	130311	ENSG00000133112.16	ENST00000530705.5	TPT1	TPT1-212	Known	Known	None	0.4000000059604645	None	None	None	None
741473f6-0c92-4b80-bd0f-068fac6a9a2e	ONT_GM12878_R2	hg38_SIRV	chr16	1962302	1962058	-	1	211	42648	220596	ENSG00000140986.7	ENCODEHT000220596	RPL3L	ENCODEHT000220596	Known	ISM	None	0.05000000074505806	None	None	None	None
m54284U_191111_172039/152896031/ccs	PB_GM12878_R2	hg38_SIRV	chr21	19368867	19276643	-	4	1103	61974	225006	ENCODEHG000061974	ENCODEHT000225006	ENCODEHG000061974	ENCODEHT000225006	Intergenic	NNC	None	0.30000001192092896	None	None	None	None
m54284U_191111_172039/53610561/ccs	PB_GM12878_R2	hg38_SIRV	chr11	842518	840218	-	2	368	30559	104986	ENSG00000177700.5	ENST00000322028.4	POLR2L	POLR2L-201	Known	Known	None	0.30000001192092896	None	None	None	None
m54284U_191111_172039/101713846/ccs	PB_GM12878_R2	hg38_SIRV	chr15	40594282	40622669	+	10	2533	40938	141687	ENSG00000137812.19	ENST00000533001.1	KNL1	KNL1-211	Known	Known	None	0.44999998807907104	None	None	None	None
m54284U_191111_172039/161351413/ccs	PB_GM12878_R2	hg38_SIRV	chr21	19368848	19276643	-	4	1084	61974	225006	ENCODEHG000061974	ENCODEHT000225006	ENCODEHG000061974	ENCODEHT000225006	Intergenic	NNC	None	0.30000001192092896	None	None	None	None
m54284U_191111_172039/1639040/ccs	PB_GM12878_R2	hg38_SIRV	chr18	46098283	46084150	-	12	1846	48699	173036	ENSG00000152234.15	ENST00000398752.10	ATP5F1A	ATP5F1A-202	Known	Known	None	0.15000000596046448	None	None	None	None
3f53c9fa-2a4b-411d-99ee-8af29e85a566	ONT_GM12878_R2	hg38_SIRV	chr13	45341105	45337188	-	6	753	37262	130311	ENSG00000133112.16	ENST00000530705.5	TPT1	TPT1-212	Known	Known	None	0.4000000059604645	None	None	None	None
m54284U_191111_172039/169151047/ccs	PB_GM12878_R2	hg38_SIRV	chr21	19369062	19276643	-	3	940	61974	225008	ENCODEHG000061974	ENCODEHT000225008	ENCODEHG000061974	ENCODEHT000225008	Intergenic	NNC	None	0.30000001192092896	None	None	None	None
b3bec627-f0e5-47e3-94d3-dfc0dacc71ce	ONT_GM12878_R2	hg38_SIRV	chr16	1964624	1962152	-	6	918	42650	220576	ENSG00000140988.15	ENCODEHT000220576	RPS2	ENCODEHT000220576	Known	ISM	Suffix	0.05000000074505806	None	None	None	None
m54284U_191111_172039/110887840/ccs	PB_GM12878_R2	hg38_SIRV	chr2	7728773	7726572	-	1	2590	61985	225046	ENCODEHG000061985	ENCODEHT000225046	ENCODEHG000061985	ENCODEHT000225046	Antisense	Antisense	None	0.30000001192092896	None	None	None	None
6989931d-e21c-4e95-9d62-8658e6d23fd8	ONT_GM12878_R1	hg38_SIRV	chr17	4948550	4945689	-	3	781	45209	158896	ENSG00000108518.7	ENST00000225655.5	PFN1	PFN1-201	Known	Known	None	0.25	None	None	None	None
m54284U_191111_172039/173475776/ccs	PB_GM12878_R2	hg38_SIRV	chr21	19368732	19276643	-	4	1227	61974	225024	ENCODEHG000061974	ENCODEHT000225024	ENCODEHG000061974	ENCODEHT000225024	Intergenic	NIC	None	0.30000001192092896	None	None	None	None
d1802ad4-337c-4f53-886e-97db491b3eac	ONT_GM12878_R1	hg38_SIRV	chr1	3900240	3889156	-	4	1559	203	953	ENSG00000198912.10	ENST00000361605.3	C1orf174	C1orf174-201	Known	Known	None	0.6000000238418579	None	None	None	None
m54284U_191111_172039/106168450/ccs	PB_GM12878_R2	hg38_SIRV	chr15	40594282	40621050	+	10	914	40938	141687	ENSG00000137812.19	ENST00000533001.1	KNL1	KNL1-211	Known	Known	None	0.6000000238418579	None	None	None	None
m54284U_191111_172039/1639126/ccs	PB_GM12878_R2	hg38_SIRV	chr18	46098283	46084150	-	12	1846	48699	173036	ENSG00000152234.15	ENST00000398752.10	ATP5F1A	ATP5F1A-202	Known	Known	None	0.15000000596046448	None	None	None	None
m54284U_191111_172039/54134817/ccs	PB_GM12878_R2	hg38_SIRV	chr11	842527	840218	-	2	377	30559	104986	ENSG00000177700.5	ENST00000322028.4	POLR2L	POLR2L-201	Known	Known	None	0.30000001192092896	None	None	None	None
88a25ce9-efcb-41f5-990e-7bc634b8dba0	ONT_GM12878_R2	hg38_SIRV	chr13	45341231	45337188	-	6	879	37262	130311	ENSG00000133112.16	ENST00000530705.5	TPT1	TPT1-212	Known	Known	None	0.4000000059604645	None	None	None	None
m54284U_191111_172039/103615251/ccs	PB_GM12878_R2	hg38_SIRV	chr2	7727957	7726602	-	1	1744	61985	225046	ENCODEHG000061985	ENCODEHT000225046	ENCODEHG000061985	ENCODEHT000225046	Antisense	Antisense	None	0.20000000298023224	None	None	None	None
0e1f6d64-4f20-4560-b562-005f4f09fb91	ONT_GM12878_R2	hg38_SIRV	chr16	1964620	1962152	-	6	914	42650	220576	ENSG00000140988.15	ENCODEHT000220576	RPS2	ENCODEHT000220576	Known	ISM	Suffix	0.05000000074505806	None	None	None	None
m54284U_191110_105540/28116570/ccs	PB_GM12878_R1	hg38_SIRV	chr21	19368879	19276645	-	4	1073	61974	225015	ENCODEHG000061974	ENCODEHT000225015	ENCODEHG000061974	ENCODEHT000225015	Intergenic	NIC	None	0.4000000059604645	None	None	None	None
84bd8559-b731-4d0b-a02a-4ba95d1b0356	ONT_GM12878_R2	hg38_SIRV	chr1	3889969	3889156	-	1	663	203	224785	ENSG00000198912.10	ENCODEHT000224785	C1orf174	ENCODEHT000224785	Known	ISM	None	0.6000000238418579	None	None	None	None
m54284U_191111_172039/116524539/ccs	PB_GM12878_R2	hg38_SIRV	chr15	40594282	40621591	+	10	1441	40938	224937	ENSG00000137812.19	ENCODEHT000224937	KNL1	ENCODEHT000224937	Known	NIC	None	0.4000000059604645	None	None	None	None
m54284U_191111_172039/1639223/ccs	PB_GM12878_R2	hg38_SIRV	chr18	46098295	46084150	-	12	1858	48699	173036	ENSG00000152234.15	ENST00000398752.10	ATP5F1A	ATP5F1A-202	Known	Known	None	0.15000000596046448	None	None	None	None
m54284U_191110_105540/108726465/ccs	PB_GM12878_R1	hg38_SIRV	chr2	7727142	7726606	-	1	925	61985	225046	ENCODEHG000061985	ENCODEHT000225046	ENCODEHG000061985	ENCODEHT000225046	Antisense	Antisense	None	0.15000000596046448	None	None	None	None
m54284U_191110_105540/32964690/ccs	PB_GM12878_R1	hg38_SIRV	chr21	19368770	19276645	-	4	1263	61974	225024	ENCODEHG000061974	ENCODEHT000225024	ENCODEHG000061974	ENCODEHT000225024	Intergenic	NIC	None	0.4000000059604645	None	None	None	None
30c06cb6-5fd3-45a7-899d-4cca5384ef3f	ONT_GM12878_R2	hg38_SIRV	chr13	45341159	45337188	-	6	813	37262	220871	ENSG00000133112.16	ENCODEHT000220871	TPT1	ENCODEHT000220871	Known	NNC	None	0.4000000059604645	None	None	None	None
37d57e61-2330-4906-9010-ecb44134ffd8	ONT_GM12878_R1	hg38_SIRV	chr11	842516	840218	-	2	366	30559	104986	ENSG00000177700.5	ENST00000322028.4	POLR2L	POLR2L-201	Known	Known	None	0.30000001192092896	None	None	None	None
b09f8fa6-6add-4f63-8897-5849d71dc594	ONT_GM12878_R2	hg38_SIRV	chr16	1964628	1962152	-	6	915	42650	220576	ENSG00000140988.15	ENCODEHT000220576	RPS2	ENCODEHT000220576	Known	ISM	Suffix	0.05000000074505806	None	None	None	None
m54284U_191111_172039/123669146/ccs	PB_GM12878_R2	hg38_SIRV	chr15	40594282	40622672	+	10	2536	40938	141687	ENSG00000137812.19	ENST00000533001.1	KNL1	KNL1-211	Known	Known	None	0.5	None	None	None	None
m54284U_191111_172039/163055410/ccs	PB_GM12878_R2	hg38_SIRV	chr2	7727957	7726610	-	1	1750	61985	225046	ENCODEHG000061985	ENCODEHT000225046	ENCODEHG000061985	ENCODEHT000225046	Antisense	Antisense	None	0.20000000298023224	None	None	None	None
m54284U_191110_105540/50005351/ccs	PB_GM12878_R1	hg38_SIRV	chr21	19368926	19276626	-	5	1265	61974	225030	ENCODEHG000061974	ENCODEHT000225030	ENCODEHG000061974	ENCODEHT000225030	Intergenic	NIC	None	0.4000000059604645	None	None	None	None
9f718f61-1360-4e0e-a20d-2c4a3be61f7d	ONT_GM12878_R1	hg38_SIRV	chr17	4946821	4945689	-	2	530	45209	158897	ENSG00000108518.7	ENST00000574872.1	PFN1	PFN1-203	Known	Known	None	0.25	None	None	None	None
m54284U_191111_172039/1640984/ccs	PB_GM12878_R2	hg38_SIRV	chr18	46095135	46084148	-	11	1735	48699	221874	ENSG00000152234.15	ENCODEHT000221874	ATP5F1A	ENCODEHT000221874	Known	ISM	Suffix	0.15000000596046448	None	None	None	None
25c9dcef-1f6e-40fa-8437-895a2f22f911	ONT_GM12878_R2	hg38_SIRV	chr1	3891073	3889148	-	2	1282	203	224787	ENSG00000198912.10	ENCODEHT000224787	C1orf174	ENCODEHT000224787	Known	ISM	Suffix	0.6000000238418579	None	None	None	None
721a7e8c-62ff-4ea0-a3da-8a119e2c40e1	ONT_GM12878_R2	hg38_SIRV	chr13	45341159	45337188	-	6	807	37262	130311	ENSG00000133112.16	ENST00000530705.5	TPT1	TPT1-212	Known	Known	None	0.4000000059604645	None	None	None	None
m54284U_191111_172039/171969326/ccs	PB_GM12878_R2	hg38_SIRV	chr2	7727272	7726610	-	1	1060	61985	225046	ENCODEHG000061985	ENCODEHT000225046	ENCODEHG000061985	ENCODEHT000225046	Antisense	Antisense	None	0.20000000298023224	None	None	None	None
64058af8-8226-4064-ac39-495c426d0025	ONT_GM12878_R2	hg38_SIRV	chr16	1964628	1962152	-	6	922	42650	220576	ENSG00000140988.15	ENCODEHT000220576	RPS2	ENCODEHT000220576	Known	ISM	Suffix	0.05000000074505806	None	None	None	None
m54284U_191111_172039/126682684/ccs	PB_GM12878_R2	hg38_SIRV	chr15	40594282	40620840	+	10	704	40938	141687	ENSG00000137812.19	ENST00000533001.1	KNL1	KNL1-211	Known	Known	None	0.6000000238418579	None	None	None	None
3f2bdcd6-2236-4a80-91ec-1d94745caa5c	ONT_GM12878_R2	hg38_SIRV	chr1	3889897	3889156	-	1	600	203	224785	ENSG00000198912.10	ENCODEHT000224785	C1orf174	ENCODEHT000224785	Known	ISM	None	0.6000000238418579	None	None	None	None
m54284U_191111_172039/1641208/ccs	PB_GM12878_R2	hg38_SIRV	chr18	46098283	46084150	-	12	1846	48699	173036	ENSG00000152234.15	ENST00000398752.10	ATP5F1A	ATP5F1A-202	Known	Known	None	0.15000000596046448	None	None	None	None
m54284U_191111_172039/70845597/ccs	PB_GM12878_R2	hg38_SIRV	chr2	7729264	7726632	-	1	3021	61985	225046	ENCODEHG000061985	ENCODEHT000225046	ENCODEHG000061985	ENCODEHT000225046	Antisense	Antisense	None	0.10000000149011612	None	None	None	None
41b4c34c-d8b4-4e37-9278-87c890c9b0af	ONT_GM12878_R2	hg38_SIRV	chr11	842518	840218	-	2	368	30559	104986	ENSG00000177700.5	ENST00000322028.4	POLR2L	POLR2L-201	Known	Known	None	0.30000001192092896	None	None	None	None
m54284U_191110_105540/64226938/ccs	PB_GM12878_R1	hg38_SIRV	chr21	19368854	19276645	-	4	1088	61974	225006	ENCODEHG000061974	ENCODEHT000225006	ENCODEHG000061974	ENCODEHT000225006	Intergenic	NNC	None	0.4000000059604645	None	None	None	None
a481243a-f01d-446d-bc97-ee354b5152ff	ONT_GM12878_R2	hg38_SIRV	chr13	45339602	45337188	-	3	424	37262	130315	ENSG00000133112.16	ENST00000484604.5	TPT1	TPT1-206	Known	Known	None	0.4000000059604645	None	None	None	None
833c7208-687c-4f7a-943a-e236f2abbe12	ONT_GM12878_R1	hg38_SIRV	chr17	4948516	4945689	-	3	756	45209	158896	ENSG00000108518.7	ENST00000225655.5	PFN1	PFN1-201	Known	Known	None	0.25	None	None	None	None
m54284U_191110_105540/81462317/ccs	PB_GM12878_R1	hg38_SIRV	chr21	19493798	19276645	-	4	1284	61974	225047	ENCODEHG000061974	ENCODEHT000225047	ENCODEHG000061974	ENCODEHT000225047	Intergenic	NIC	None	0.4000000059604645	None	None	None	None
m54284U_191111_172039/1704706/ccs	PB_GM12878_R2	hg38_SIRV	chr18	46098283	46084150	-	12	1846	48699	173036	ENSG00000152234.15	ENST00000398752.10	ATP5F1A	ATP5F1A-202	Known	Known	None	0.15000000596046448	None	None	None	None
m54284U_191110_105540/145295002/ccs	PB_GM12878_R1	hg38_SIRV	chr2	7728640	7726709	-	1	2330	61985	225046	ENCODEHG000061985	ENCODEHT000225046	ENCODEHG000061985	ENCODEHT000225046	Antisense	Antisense	None	0.25	None	None	None	None
m54284U_191111_172039/153355860/ccs	PB_GM12878_R2	hg38_SIRV	chr15	40594282	40622670	+	10	2534	40938	141687	ENSG00000137812.19	ENST00000533001.1	KNL1	KNL1-211	Known	Known	None	0.44999998807907104	None	None	None	None
4d8e6c9c-f5af-499c-bf4e-3a9d533de158	ONT_GM12878_R2	hg38_SIRV	chr16	1964628	1962152	-	6	922	42650	220576	ENSG00000140988.15	ENCODEHT000220576	RPS2	ENCODEHT000220576	Known	ISM	Suffix	0.05000000074505806	None	None	None	None
6022b6fd-173d-470b-84ad-75b4057e0f95	ONT_GM12878_R2	hg38_SIRV	chr13	45341166	45337188	-	6	814	37262	130311	ENSG00000133112.16	ENST00000530705.5	TPT1	TPT1-212	Known	Known	None	0.4000000059604645	None	None	None	None
89d6f764-4219-421c-ba75-56214fe0a5c4	ONT_GM12878_R2	hg38_SIRV	chr11	842509	840218	-	2	359	30559	104986	ENSG00000177700.5	ENST00000322028.4	POLR2L	POLR2L-201	Known	Known	None	0.30000001192092896	None	None	None	None
m54284U_191111_172039/77202851/ccs	PB_GM12878_R2	hg38_SIRV	chr2	7729264	7726744	-	1	2921	61985	225046	ENCODEHG000061985	ENCODEHT000225046	ENCODEHG000061985	ENCODEHT000225046	Antisense	Antisense	None	0.20000000298023224	None	None	None	None
m54284U_191110_105540/158794588/ccs	PB_GM12878_R1	hg38_SIRV	chr21	19369056	19276645	-	3	932	61974	225008	ENCODEHG000061974	ENCODEHT000225008	ENCODEHG000061974	ENCODEHT000225008	Intergenic	NNC	None	0.4000000059604645	None	None	None	None
m54284U_191111_172039/1705166/ccs	PB_GM12878_R2	hg38_SIRV	chr18	46098289	46084150	-	12	1852	48699	173036	ENSG00000152234.15	ENST00000398752.10	ATP5F1A	ATP5F1A-202	Known	Known	None	0.15000000596046448	None	None	None	None
m54284U_191111_172039/174720105/ccs	PB_GM12878_R2	hg38_SIRV	chr15	40594282	40621807	+	10	1671	40938	141687	ENSG00000137812.19	ENST00000533001.1	KNL1	KNL1-211	Known	Known	None	0.550000011920929	None	None	None	None
8a07c6a0-9ecf-4715-8291-46be8c5d07fc	ONT_GM12878_R1	hg38_SIRV	chr17	4948521	4945689	-	3	767	45209	158896	ENSG00000108518.7	ENST00000225655.5	PFN1	PFN1-201	Known	Known	None	0.25	None	None	None	None
m54284U_191111_172039/117705269/ccs	PB_GM12878_R2	hg38_SIRV	chr2	7728773	7726752	-	1	2410	61985	225046	ENCODEHG000061985	ENCODEHT000225046	ENCODEHG000061985	ENCODEHT000225046	Antisense	Antisense	None	0.10000000149011612	None	None	None	None
aece874b-2bcf-40eb-a161-354603cb76a0	ONT_GM12878_R2	hg38_SIRV	chr13	45338770	45337188	-	2	309	37262	220843	ENSG00000133112.16	ENCODEHT000220843	TPT1	ENCODEHT000220843	Known	ISM	Suffix	0.4000000059604645	None	None	None	None
m54284U_191110_105540/20711417/ccs	PB_GM12878_R1	hg38_SIRV	chr1	3900253	3889157	-	4	1588	203	953	ENSG00000198912.10	ENST00000361605.3	C1orf174	C1orf174-201	Known	Known	None	0.550000011920929	None	None	None	None
m54284U_191111_172039/6620873/ccs	PB_GM12878_R2	hg38_SIRV	chr21	19368787	19276645	-	4	1021	61974	225006	ENCODEHG000061974	ENCODEHT000225006	ENCODEHG000061974	ENCODEHT000225006	Intergenic	NNC	None	0.4000000059604645	None	None	None	None
ae90210e-bbd2-4aa2-994b-b48ad2e311d1	ONT_GM12878_R2	hg38_SIRV	chr16	1964599	1962152	-	6	893	42650	220576	ENSG00000140988.15	ENCODEHT000220576	RPS2	ENCODEHT000220576	Known	ISM	Suffix	0.05000000074505806	None	None	None	None
m54284U_191110_105540/102040571/ccs	PB_GM12878_R1	hg38_SIRV	chr2	7727953	7726755	-	1	1597	61985	225046	ENCODEHG000061985	ENCODEHT000225046	ENCODEHG000061985	ENCODEHT000225046	Antisense	Antisense	None	0.10000000149011612	None	None	None	None
m54284U_191110_105540/50922925/ccs	PB_GM12878_R1	hg38_SIRV	chr15	40594284	40621806	+	10	1668	40938	141687	ENSG00000137812.19	ENST00000533001.1	KNL1	KNL1-211	Known	Known	None	0.5	None	None	None	None
m54284U_191111_172039/1769833/ccs	PB_GM12878_R2	hg38_SIRV	chr18	46098296	46084150	-	12	1859	48699	173036	ENSG00000152234.15	ENST00000398752.10	ATP5F1A	ATP5F1A-202	Known	Known	None	0.15000000596046448	None	None	None	None
10e269de-0824-4892-baac-bf23231c8971	ONT_GM12878_R2	hg38_SIRV	chr11	842518	840218	-	2	368	30559	104986	ENSG00000177700.5	ENST00000322028.4	POLR2L	POLR2L-201	Known	Known	None	0.30000001192092896	None	None	None	None
m54284U_191110_105540/160039506/ccs	PB_GM12878_R1	hg38_SIRV	chr2	7727142	7726778	-	1	765	61985	225046	ENCODEHG000061985	ENCODEHT000225046	ENCODEHG000061985	ENCODEHT000225046	Antisense	Antisense	None	0.10000000149011612	None	None	None	None
m54284U_191111_172039/17762130/ccs	PB_GM12878_R2	hg38_SIRV	chr21	19369056	19276645	-	3	1153	61974	225010	ENCODEHG000061974	ENCODEHT000225010	ENCODEHG000061974	ENCODEHT000225010	Intergenic	NIC	None	0.4000000059604645	None	None	None	None
88bd55a5-65bb-4920-ba32-2ea7c123d023	ONT_GM12878_R1	hg38_SIRV	chr17	4948516	4945689	-	3	756	45209	158896	ENSG00000108518.7	ENST00000225655.5	PFN1	PFN1-201	Known	Known	None	0.25	None	None	None	None
c2b41648-31a0-4c40-9cc2-307c7fe5e57c	ONT_GM12878_R2	hg38_SIRV	chr13	45341167	45337188	-	6	809	37262	130311	ENSG00000133112.16	ENST00000530705.5	TPT1	TPT1-212	Known	Known	None	0.4000000059604645	None	None	None	None
m54284U_191111_172039/94569555/ccs	PB_GM12878_R2	hg38_SIRV	chr2	7729560	7726778	-	1	3171	61985	225046	ENCODEHG000061985	ENCODEHT000225046	ENCODEHG000061985	ENCODEHT000225046	Antisense	Antisense	None	0.10000000149011612	None	None	None	None
m54284U_191110_105540/143854423/ccs	PB_GM12878_R1	hg38_SIRV	chr15	40594284	40620840	+	10	702	40938	141687	ENSG00000137812.19	ENST00000533001.1	KNL1	KNL1-211	Known	Known	None	0.6000000238418579	None	None	None	None
m54284U_191111_172039/1771622/ccs	PB_GM12878_R2	hg38_SIRV	chr18	46098259	46084150	-	12	1822	48699	173036	ENSG00000152234.15	ENST00000398752.10	ATP5F1A	ATP5F1A-202	Known	Known	None	0.15000000596046448	None	None	None	None
66f3aaae-1b9d-4fee-9608-d93b6ffa69bc	ONT_GM12878_R2	hg38_SIRV	chr16	1962585	1962111	-	2	301	42650	220579	ENSG00000140988.15	ENCODEHT000220579	RPS2	ENCODEHT000220579	Known	ISM	Suffix	0.05000000074505806	None	None	None	None
m54284U_191111_172039/40766090/ccs	PB_GM12878_R2	hg38_SIRV	chr21	19368981	19276645	-	4	1215	61974	225006	ENCODEHG000061974	ENCODEHT000225006	ENCODEHG000061974	ENCODEHT000225006	Intergenic	NNC	None	0.4000000059604645	None	None	None	None
m54284U_191111_172039/102172421/ccs	PB_GM12878_R2	hg38_SIRV	chr2	7729264	7726778	-	1	2885	61985	225046	ENCODEHG000061985	ENCODEHT000225046	ENCODEHG000061985	ENCODEHT000225046	Antisense	Antisense	None	0.10000000149011612	None	None	None	None
m54284U_191110_105540/65994904/ccs	PB_GM12878_R1	hg38_SIRV	chr1	3900249	3889157	-	4	1598	203	953	ENSG00000198912.10	ENST00000361605.3	C1orf174	C1orf174-201	Known	Known	None	0.550000011920929	None	None	None	None
m54284U_191111_172039/35719940/ccs	PB_GM12878_R2	hg38_SIRV	chr11	842527	840219	-	2	376	30559	104986	ENSG00000177700.5	ENST00000322028.4	POLR2L	POLR2L-201	Known	Known	None	0.30000001192092896	None	None	None	None
m54284U_191111_172039/67371755/ccs	PB_GM12878_R2	hg38_SIRV	chr2	7729264	7726781	-	1	2872	61985	225046	ENCODEHG000061985	ENCODEHT000225046	ENCODEHG000061985	ENCODEHT000225046	Antisense	Antisense	None	0.15000000596046448	None	None	None	None
b449d055-334b-40fb-9ee5-66603d36484e	ONT_GM12878_R2	hg38_SIRV	chr13	45341167	45337188	-	6	815	37262	130311	ENSG00000133112.16	ENST00000530705.5	TPT1	TPT1-212	Known	Known	None	0.4000000059604645	None	None	None	None
m54284U_191111_172039/31719864/ccs	PB_GM12878_R2	hg38_SIRV	chr15	40594284	40622678	+	10	2540	40938	141687	ENSG00000137812.19	ENST00000533001.1	KNL1	KNL1-211	Known	Known	None	0.44999998807907104	None	None	None	None
m54284U_191111_172039/64685143/ccs	PB_GM12878_R2	hg38_SIRV	chr21	19368855	19276645	-	4	1089	61974	225006	ENCODEHG000061974	ENCODEHT000225006	ENCODEHG000061974	ENCODEHT000225006	Intergenic	NNC	None	0.4000000059604645	None	None	None	None
78db9582-8b0a-4b2c-b7cb-68e712f94bdc	ONT_GM12878_R1	hg38_SIRV	chr17	4948519	4945689	-	3	759	45209	158896	ENSG00000108518.7	ENST00000225655.5	PFN1	PFN1-201	Known	Known	None	0.25	None	None	None	None
m54284U_191111_172039/1836787/ccs	PB_GM12878_R2	hg38_SIRV	chr18	46098283	46084150	-	12	1846	48699	173036	ENSG00000152234.15	ENST00000398752.10	ATP5F1A	ATP5F1A-202	Known	Known	None	0.15000000596046448	None	None	None	None
20c67dd3-a67f-4cf5-b1f2-1ec56508a6f2	ONT_GM12878_R2	hg38_SIRV	chr16	1964632	1962152	-	6	926	42650	220576	ENSG00000140988.15	ENCODEHT000220576	RPS2	ENCODEHT000220576	Known	ISM	Suffix	0.05000000074505806	None	None	None	None
m54284U_191111_172039/127404617/ccs	PB_GM12878_R2	hg38_SIRV	chr2	7729264	7726783	-	1	2878	61985	225046	ENCODEHG000061985	ENCODEHT000225046	ENCODEHG000061985	ENCODEHT000225046	Antisense	Antisense	None	0.15000000596046448	None	None	None	None
m54284U_191111_172039/67895618/ccs	PB_GM12878_R2	hg38_SIRV	chr15	40594284	40620827	+	10	689	40938	141687	ENSG00000137812.19	ENST00000533001.1	KNL1	KNL1-211	Known	Known	None	0.4000000059604645	None	None	None	None
1d40fdfe-a860-4d68-a3ad-4c36ecf0bdee	ONT_GM12878_R2	hg38_SIRV	chr13	45341167	45337188	-	6	808	37262	130311	ENSG00000133112.16	ENST00000530705.5	TPT1	TPT1-212	Known	Known	None	0.4000000059604645	None	None	None	None
m54284U_191111_172039/81527523/ccs	PB_GM12878_R2	hg38_SIRV	chr21	19368770	19276645	-	4	1263	61974	225024	ENCODEHG000061974	ENCODEHT000225024	ENCODEHG000061974	ENCODEHT000225024	Intergenic	NIC	None	0.4000000059604645	None	None	None	None
m54284U_191111_172039/62786205/ccs	PB_GM12878_R2	hg38_SIRV	chr2	7729560	7726784	-	1	3165	61985	225046	ENCODEHG000061985	ENCODEHT000225046	ENCODEHG000061985	ENCODEHT000225046	Antisense	Antisense	None	0.15000000596046448	None	None	None	None
m54284U_191110_105540/175244195/ccs	PB_GM12878_R1	hg38_SIRV	chr11	842529	840220	-	2	377	30559	104986	ENSG00000177700.5	ENST00000322028.4	POLR2L	POLR2L-201	Known	Known	None	0.3499999940395355	None	None	None	None
m54284U_191111_172039/1837319/ccs	PB_GM12878_R2	hg38_SIRV	chr18	46098295	46084150	-	12	1858	48699	173036	ENSG00000152234.15	ENST00000398752.10	ATP5F1A	ATP5F1A-202	Known	Known	None	0.15000000596046448	None	None	None	None
8905f69f-371e-4838-a55c-36976ae73b6d	ONT_GM12878_R1	hg38_SIRV	chr1	3900240	3889157	-	4	1568	203	953	ENSG00000198912.10	ENST00000361605.3	C1orf174	C1orf174-201	Known	Known	None	0.550000011920929	None	None	None	None
m54284U_191111_172039/109446811/ccs	PB_GM12878_R2	hg38_SIRV	chr21	19368861	19276645	-	3	958	61974	225010	ENCODEHG000061974	ENCODEHT000225010	ENCODEHG000061974	ENCODEHT000225010	Intergenic	NIC	None	0.4000000059604645	None	None	None	None
d6892bd3-952d-4055-bb37-e448d84c1f76	ONT_GM12878_R2	hg38_SIRV	chr16	1964605	1962061	-	6	900	42650	221356	ENSG00000140988.15	ENCODEHT000221356	RPS2	ENCODEHT000221356	Known	NIC	None	0.05000000074505806	None	None	None	None
m54284U_191110_105540/79039299/ccs	PB_GM12878_R1	hg38_SIRV	chr15	40594285	40621805	+	8	1588	40938	225048	ENSG00000137812.19	ENCODEHT000225048	KNL1	ENCODEHT000225048	Known	NIC	None	0.44999998807907104	None	None	None	None
m54284U_191111_172039/145754232/ccs	PB_GM12878_R2	hg38_SIRV	chr2	7728483	7726784	-	1	2088	61985	225046	ENCODEHG000061985	ENCODEHT000225046	ENCODEHG000061985	ENCODEHT000225046	Antisense	Antisense	None	0.15000000596046448	None	None	None	None
cc162bfa-229e-442b-848b-0173b328321f	ONT_GM12878_R2	hg38_SIRV	chr13	45341174	45337188	-	6	822	37262	130311	ENSG00000133112.16	ENST00000530705.5	TPT1	TPT1-212	Known	Known	None	0.4000000059604645	None	None	None	None
m54284U_191111_172039/1900901/ccs	PB_GM12878_R2	hg38_SIRV	chr18	46098286	46084150	-	12	1849	48699	173036	ENSG00000152234.15	ENST00000398752.10	ATP5F1A	ATP5F1A-202	Known	Known	None	0.15000000596046448	None	None	None	None
m54284U_191110_105540/50595692/ccs	PB_GM12878_R1	hg38_SIRV	chr2	7729668	7726790	-	1	3267	61985	225046	ENCODEHG000061985	ENCODEHT000225046	ENCODEHG000061985	ENCODEHT000225046	Antisense	Antisense	None	0.10000000149011612	None	None	None	None
m54284U_191111_172039/167313487/ccs	PB_GM12878_R2	hg38_SIRV	chr21	19368843	19276645	-	4	1077	61974	225006	ENCODEHG000061974	ENCODEHT000225006	ENCODEHG000061974	ENCODEHT000225006	Intergenic	NNC	None	0.4000000059604645	None	None	None	None
m54284U_191111_172039/42272985/ccs	PB_GM12878_R2	hg38_SIRV	chr11	842527	840220	-	2	375	30559	104986	ENSG00000177700.5	ENST00000322028.4	POLR2L	POLR2L-201	Known	Known	None	0.3499999940395355	None	None	None	None
93e491f7-4018-4fd9-977b-fa882d39306f	ONT_GM12878_R1	hg38_SIRV	chr17	4948547	4945689	-	3	787	45209	158896	ENSG00000108518.7	ENST00000225655.5	PFN1	PFN1-201	Known	Known	None	0.25	None	None	None	None
m54284U_191111_172039/1901651/ccs	PB_GM12878_R2	hg38_SIRV	chr18	46098296	46084150	-	12	1859	48699	173036	ENSG00000152234.15	ENST00000398752.10	ATP5F1A	ATP5F1A-202	Known	Known	None	0.15000000596046448	None	None	None	None
m54284U_191110_105540/67896475/ccs	PB_GM12878_R1	hg38_SIRV	chr2	7727773	7726791	-	1	1371	61985	225046	ENCODEHG000061985	ENCODEHT000225046	ENCODEHG000061985	ENCODEHT000225046	Antisense	Antisense	None	0.10000000149011612	None	None	None	None
11dddaf7-4de6-43cb-aea9-dcf2c40b6b0b	ONT_GM12878_R2	hg38_SIRV	chr13	45341166	45337188	-	6	814	37262	130311	ENSG00000133112.16	ENST00000530705.5	TPT1	TPT1-212	Known	Known	None	0.4000000059604645	None	None	None	None
30526377-cd58-4ab1-b65c-186de4660031	ONT_GM12878_R1	hg38_SIRV	chr1	3891011	3889149	-	2	1209	203	224787	ENSG00000198912.10	ENCODEHT000224787	C1orf174	ENCODEHT000224787	Known	ISM	Suffix	0.550000011920929	None	None	None	None
m54284U_191111_172039/178588058/ccs	PB_GM12878_R2	hg38_SIRV	chr21	19368841	19276645	-	4	1075	61974	225006	ENCODEHG000061974	ENCODEHT000225006	ENCODEHG000061974	ENCODEHT000225006	Intergenic	NNC	None	0.4000000059604645	None	None	None	None
m54284U_191110_105540/105056421/ccs	PB_GM12878_R1	hg38_SIRV	chr2	7729573	7726791	-	1	3171	61985	225046	ENCODEHG000061985	ENCODEHT000225046	ENCODEHG000061985	ENCODEHT000225046	Antisense	Antisense	None	0.10000000149011612	None	None	None	None
142fe7c2-7a1d-4624-9782-55ce8234724d	ONT_GM12878_R2	hg38_SIRV	chr16	1963314	1962063	-	3	463	42650	220611	ENSG00000140988.15	ENCODEHT000220611	RPS2	ENCODEHT000220611	Known	ISM	Suffix	0.05000000074505806	None	None	None	None
m54284U_191110_105540/83298815/ccs	PB_GM12878_R1	hg38_SIRV	chr15	40594281	40620841	+	11	780	40938	224931	ENSG00000137812.19	ENCODEHT000224931	KNL1	ENCODEHT000224931	Known	ISM	Prefix	0.6499999761581421	None	None	None	None
m54284U_191111_172039/1901851/ccs	PB_GM12878_R2	hg38_SIRV	chr18	46098267	46084150	-	12	1830	48699	173036	ENSG00000152234.15	ENST00000398752.10	ATP5F1A	ATP5F1A-202	Known	Known	None	0.15000000596046448	None	None	None	None
074eab03-c2b2-4dfc-a4e4-ef29d6b95976	ONT_GM12878_R1	hg38_SIRV	chr11	842514	840220	-	2	362	30559	104986	ENSG00000177700.5	ENST00000322028.4	POLR2L	POLR2L-201	Known	Known	None	0.3499999940395355	None	None	None	None
m54284U_191110_105540/115607677/ccs	PB_GM12878_R1	hg38_SIRV	chr2	7729264	7726791	-	1	2862	61985	225046	ENCODEHG000061985	ENCODEHT000225046	ENCODEHG000061985	ENCODEHT000225046	Antisense	Antisense	None	0.10000000149011612	None	None	None	None
m54284U_191111_172039/13501891/ccs	PB_GM12878_R2	hg38_SIRV	chr21	19369116	19276646	-	3	991	61974	225008	ENCODEHG000061974	ENCODEHT000225008	ENCODEHG000061974	ENCODEHT000225008	Intergenic	NNC	None	0.3499999940395355	None	None	None	None
19336111-5a6b-4d55-b600-7991420b9e8f	ONT_GM12878_R2	hg38_SIRV	chr13	45341067	45337188	-	6	715	37262	130311	ENSG00000133112.16	ENST00000530705.5	TPT1	TPT1-212	Known	Known	None	0.4000000059604645	None	None	None	None
m54284U_191111_172039/115344293/ccs	PB_GM12878_R2	hg38_SIRV	chr2	7728732	7726791	-	1	2330	61985	225046	ENCODEHG000061985	ENCODEHT000225046	ENCODEHG000061985	ENCODEHT000225046	Antisense	Antisense	None	0.10000000149011612	None	None	None	None
516c69eb-ec19-4c8b-a46c-3387b1688585	ONT_GM12878_R1	hg38_SIRV	chr17	4948516	4945689	-	3	756	45209	158896	ENSG00000108518.7	ENST00000225655.5	PFN1	PFN1-201	Known	Known	None	0.25	None	None	None	None
m54284U_191110_105540/127205443/ccs	PB_GM12878_R1	hg38_SIRV	chr15	40594285	40623198	+	10	3059	40938	141687	ENSG00000137812.19	ENST00000533001.1	KNL1	KNL1-211	Known	Known	None	0.5	None	None	None	None
m54284U_191111_172039/75958406/ccs	PB_GM12878_R2	hg38_SIRV	chr21	19368988	19276646	-	3	1216	61974	225019	ENCODEHG000061974	ENCODEHT000225019	ENCODEHG000061974	ENCODEHT000225019	Intergenic	NIC	None	0.3499999940395355	None	None	None	None
m54284U_191111_172039/132909125/ccs	PB_GM12878_R2	hg38_SIRV	chr2	7728637	7726791	-	1	2235	61985	225046	ENCODEHG000061985	ENCODEHT000225046	ENCODEHG000061985	ENCODEHT000225046	Antisense	Antisense	None	0.10000000149011612	None	None	None	None
dd2d7cb6-d315-4901-b3fd-917a0702460a	ONT_GM12878_R2	hg38_SIRV	chr16	1964622	1962152	-	6	923	42650	220576	ENSG00000140988.15	ENCODEHT000220576	RPS2	ENCODEHT000220576	Known	ISM	Suffix	0.05000000074505806	None	None	None	None
m54284U_191111_172039/1902810/ccs	PB_GM12878_R2	hg38_SIRV	chr18	46098284	46084150	-	12	1847	48699	173036	ENSG00000152234.15	ENST00000398752.10	ATP5F1A	ATP5F1A-202	Known	Known	None	0.15000000596046448	None	None	None	None
42ace7ec-930e-49d1-b40d-412f443b4a70	ONT_GM12878_R2	hg38_SIRV	chr1	3891260	3889151	-	2	1464	203	224787	ENSG00000198912.10	ENCODEHT000224787	C1orf174	ENCODEHT000224787	Known	ISM	Suffix	0.550000011920929	None	None	None	None
bcb6dd68-ef9b-4d2b-93fc-66397323b9fa	ONT_GM12878_R1	hg38_SIRV	chr11	842517	840220	-	2	371	30559	104986	ENSG00000177700.5	ENST00000322028.4	POLR2L	POLR2L-201	Known	Known	None	0.3499999940395355	None	None	None	None
m54284U_191110_105540/3934348/ccs	PB_GM12878_R1	hg38_SIRV	chr21	19369078	19276647	-	4	1012	61974	225017	ENCODEHG000061974	ENCODEHT000225017	ENCODEHG000061974	ENCODEHT000225017	Intergenic	NIC	None	0.30000001192092896	None	None	None	None
0323e250-8f49-4f9c-8587-533645a686cc	ONT_GM12878_R2	hg38_SIRV	chr13	45339474	45337188	-	3	359	37262	220952	ENSG00000133112.16	ENCODEHT000220952	TPT1	ENCODEHT000220952	Known	ISM	Suffix	0.4000000059604645	None	None	None	None
m54284U_191110_105540/180093153/ccs	PB_GM12878_R1	hg38_SIRV	chr2	7727954	7726807	-	1	1536	61985	225046	ENCODEHG000061985	ENCODEHT000225046	ENCODEHG000061985	ENCODEHT000225046	Antisense	Antisense	None	0.20000000298023224	None	None	None	None
m54284U_191111_172039/109447187/ccs	PB_GM12878_R2	hg38_SIRV	chr15	40594285	40623444	+	10	3305	40938	141687	ENSG00000137812.19	ENST00000533001.1	KNL1	KNL1-211	Known	Known	None	0.6499999761581421	None	None	None	None
m54284U_191110_105540/76022189/ccs	PB_GM12878_R1	hg38_SIRV	chr21	19368938	19276628	-	5	1275	61974	225030	ENCODEHG000061974	ENCODEHT000225030	ENCODEHG000061974	ENCODEHT000225030	Intergenic	NIC	None	0.30000001192092896	None	None	None	None
m54284U_191111_172039/1967497/ccs	PB_GM12878_R2	hg38_SIRV	chr18	46098263	46084150	-	12	1826	48699	173036	ENSG00000152234.15	ENST00000398752.10	ATP5F1A	ATP5F1A-202	Known	Known	None	0.15000000596046448	None	None	None	None
m54284U_191111_172039/89392935/ccs	PB_GM12878_R2	hg38_SIRV	chr2	7727957	7726807	-	1	1543	61985	225046	ENCODEHG000061985	ENCODEHT000225046	ENCODEHG000061985	ENCODEHT000225046	Antisense	Antisense	None	0.20000000298023224	None	None	None	None
23ada41e-a5ca-4c10-8561-e77ff68bc781	ONT_GM12878_R1	hg38_SIRV	chr17	4948521	4945689	-	3	761	45209	158896	ENSG00000108518.7	ENST00000225655.5	PFN1	PFN1-201	Known	Known	None	0.25	None	None	None	None
920cb758-ab88-4131-b058-586c83979332	ONT_GM12878_R2	hg38_SIRV	chr16	1964628	1962152	-	6	922	42650	220576	ENSG00000140988.15	ENCODEHT000220576	RPS2	ENCODEHT000220576	Known	ISM	Suffix	0.05000000074505806	None	None	None	None
m54284U_191111_172039/117442343/ccs	PB_GM12878_R2	hg38_SIRV	chr15	40594285	40621805	+	10	1666	40938	141687	ENSG00000137812.19	ENST00000533001.1	KNL1	KNL1-211	Known	Known	None	0.44999998807907104	None	None	None	None
m54284U_191111_172039/45484877/ccs	PB_GM12878_R2	hg38_SIRV	chr21	19368916	19276647	-	3	1011	61974	225010	ENCODEHG000061974	ENCODEHT000225010	ENCODEHG000061974	ENCODEHT000225010	Intergenic	NIC	None	0.30000001192092896	None	None	None	None
00f21188-c8c1-44cb-b6e7-05e7279931eb	ONT_GM12878_R2	hg38_SIRV	chr13	45341161	45337188	-	6	809	37262	130311	ENSG00000133112.16	ENST00000530705.5	TPT1	TPT1-212	Known	Known	None	0.4000000059604645	None	None	None	None
30ea0095-bd7b-4a96-a97d-ce978b7234f8	ONT_GM12878_R2	hg38_SIRV	chr11	842517	840220	-	2	365	30559	104986	ENSG00000177700.5	ENST00000322028.4	POLR2L	POLR2L-201	Known	Known	None	0.3499999940395355	None	None	None	None
m54284U_191111_172039/2032272/ccs	PB_GM12878_R2	hg38_SIRV	chr18	46098296	46084150	-	12	1859	48699	173036	ENSG00000152234.15	ENST00000398752.10	ATP5F1A	ATP5F1A-202	Known	Known	None	0.15000000596046448	None	None	None	None
m54284U_191111_172039/90965391/ccs	PB_GM12878_R2	hg38_SIRV	chr2	7728773	7726807	-	1	2359	61985	225046	ENCODEHG000061985	ENCODEHT000225046	ENCODEHG000061985	ENCODEHT000225046	Antisense	Antisense	None	0.20000000298023224	None	None	None	None
m54284U_191111_172039/78383025/ccs	PB_GM12878_R2	hg38_SIRV	chr21	19369056	19276647	-	3	930	61974	225008	ENCODEHG000061974	ENCODEHT000225008	ENCODEHG000061974	ENCODEHT000225008	Intergenic	NNC	None	0.30000001192092896	None	None	None	None
e8567f0b-537f-4d01-8987-f88bd3b2f342	ONT_GM12878_R2	hg38_SIRV	chr1	3891031	3889151	-	2	1239	203	224787	ENSG00000198912.10	ENCODEHT000224787	C1orf174	ENCODEHT000224787	Known	ISM	Suffix	0.550000011920929	None	None	None	None
m54284U_191111_172039/111675523/ccs	PB_GM12878_R2	hg38_SIRV	chr2	7727957	7726807	-	1	1543	61985	225046	ENCODEHG000061985	ENCODEHT000225046	ENCODEHG000061985	ENCODEHT000225046	Antisense	Antisense	None	0.20000000298023224	None	None	None	None
m54284U_191111_172039/142477494/ccs	PB_GM12878_R2	hg38_SIRV	chr15	40594285	40623409	+	10	3270	40938	141687	ENSG00000137812.19	ENST00000533001.1	KNL1	KNL1-211	Known	Known	None	0.30000001192092896	None	None	None	None
18c40c08-4130-49fa-a396-a0daef207950	ONT_GM12878_R1	hg38_SIRV	chr1	3890044	3889160	-	1	743	203	224785	ENSG00000198912.10	ENCODEHT000224785	C1orf174	ENCODEHT000224785	Known	ISM	None	0.6000000238418579	None	None	None	None
m54284U_191111_172039/2097641/ccs	PB_GM12878_R2	hg38_SIRV	chr18	46098320	46084150	-	12	1883	48699	173036	ENSG00000152234.15	ENST00000398752.10	ATP5F1A	ATP5F1A-202	Known	Known	None	0.15000000596046448	None	None	None	None
52bb79d5-bba4-4a6f-b0a1-2baa97108d18	ONT_GM12878_R2	hg38_SIRV	chr16	1964628	1962067	-	6	932	42650	220589	ENSG00000140988.15	ENCODEHT000220589	RPS2	ENCODEHT000220589	Known	ISM	Prefix	0.05000000074505806	None	None	None	None
m54284U_191111_172039/83362257/ccs	PB_GM12878_R2	hg38_SIRV	chr21	19368877	19276647	-	4	1109	61974	225006	ENCODEHG000061974	ENCODEHT000225006	ENCODEHG000061974	ENCODEHT000225006	Intergenic	NNC	None	0.30000001192092896	None	None	None	None
58414bed-cfb1-47f3-9c0a-401d1259d988	ONT_GM12878_R2	hg38_SIRV	chr13	45340751	45337188	-	5	655	37262	130320	ENSG00000133112.16	ENST00000379055.5	TPT1	TPT1-202	Known	Known	None	0.4000000059604645	None	None	None	None
m54284U_191111_172039/176358341/ccs	PB_GM12878_R2	hg38_SIRV	chr2	7729264	7726807	-	1	2850	61985	225046	ENCODEHG000061985	ENCODEHT000225046	ENCODEHG000061985	ENCODEHT000225046	Antisense	Antisense	None	0.20000000298023224	None	None	None	None
995973fc-36cb-44f4-a7f7-b70dcf603839	ONT_GM12878_R1	hg38_SIRV	chr17	4948347	4945689	-	3	580	45209	158896	ENSG00000108518.7	ENST00000225655.5	PFN1	PFN1-201	Known	Known	None	0.25	None	None	None	None
e0fe1cea-200f-4172-b982-a462b6493362	ONT_GM12878_R2	hg38_SIRV	chr11	842516	840220	-	2	358	30559	104986	ENSG00000177700.5	ENST00000322028.4	POLR2L	POLR2L-201	Known	Known	None	0.3499999940395355	None	None	None	None
6af41e84-1b46-4536-a501-81e18582058e	ONT_GM12878_R2	hg38_SIRV	chr1	3889839	3889160	-	1	539	203	224785	ENSG00000198912.10	ENCODEHT000224785	C1orf174	ENCODEHT000224785	Known	ISM	None	0.6000000238418579	None	None	None	None
m54284U_191111_172039/157942315/ccs	PB_GM12878_R2	hg38_SIRV	chr15	40594285	40621806	+	10	1667	40938	141687	ENSG00000137812.19	ENST00000533001.1	KNL1	KNL1-211	Known	Known	None	0.5	None	None	None	None
m54284U_191111_172039/2098473/ccs	PB_GM12878_R2	hg38_SIRV	chr18	46098261	46084150	-	12	1824	48699	173036	ENSG00000152234.15	ENST00000398752.10	ATP5F1A	ATP5F1A-202	Known	Known	None	0.15000000596046448	None	None	None	None
m54284U_191110_105540/136839457/ccs	PB_GM12878_R1	hg38_SIRV	chr2	7727957	7727398	-	1	948	61985	225046	ENCODEHG000061985	ENCODEHT000225046	ENCODEHG000061985	ENCODEHT000225046	Antisense	Antisense	None	0.4000000059604645	None	None	None	None
m54284U_191111_172039/107809456/ccs	PB_GM12878_R2	hg38_SIRV	chr21	19368793	19276647	-	3	1191	61974	225011	ENCODEHG000061974	ENCODEHT000225011	ENCODEHG000061974	ENCODEHT000225011	Intergenic	NNC	None	0.30000001192092896	None	None	None	None
e11bb895-245f-4483-b60c-3144efbd05e7	ONT_GM12878_R2	hg38_SIRV	chr13	45341166	45337188	-	6	814	37262	130311	ENSG00000133112.16	ENST00000530705.5	TPT1	TPT1-212	Known	Known	None	0.4000000059604645	None	None	None	None
ce868450-900f-411e-8927-15abd769cef1	ONT_GM12878_R2	hg38_SIRV	chr16	1964628	1962152	-	6	912	42650	220576	ENSG00000140988.15	ENCODEHT000220576	RPS2	ENCODEHT000220576	Known	ISM	Suffix	0.05000000074505806	None	None	None	None
m54284U_191111_172039/113836230/ccs	PB_GM12878_R2	hg38_SIRV	chr21	19368762	19276647	-	4	1253	61974	225024	ENCODEHG000061974	ENCODEHT000225024	ENCODEHG000061974	ENCODEHT000225024	Intergenic	NIC	None	0.30000001192092896	None	None	None	None
m54284U_191110_105540/22348636/ccs	PB_GM12878_R1	hg38_SIRV	chr2	7729264	7727568	-	1	2085	61985	225046	ENCODEHG000061985	ENCODEHT000225046	ENCODEHG000061985	ENCODEHT000225046	Antisense	Antisense	None	0.20000000298023224	None	None	None	None
m54284U_191111_172039/165808228/ccs	PB_GM12878_R2	hg38_SIRV	chr15	40594281	40621807	+	11	1746	40938	224931	ENSG00000137812.19	ENCODEHT000224931	KNL1	ENCODEHT000224931	Known	ISM	Prefix	0.550000011920929	None	None	None	None
m54284U_191111_172039/2098870/ccs	PB_GM12878_R2	hg38_SIRV	chr18	46098285	46084150	-	12	1848	48699	173036	ENSG00000152234.15	ENST00000398752.10	ATP5F1A	ATP5F1A-202	Known	Known	None	0.15000000596046448	None	None	None	None
m54284U_191111_172039/167968916/ccs	PB_GM12878_R2	hg38_SIRV	chr21	19369056	19276647	-	4	977	61974	225049	ENCODEHG000061974	ENCODEHT000225049	ENCODEHG000061974	ENCODEHT000225049	Intergenic	NIC	None	0.30000001192092896	None	None	None	None
523470a2-3d96-4fdd-9f58-0406cf7e9ea8	ONT_GM12878_R1	hg38_SIRV	chr17	4948520	4945689	-	3	760	45209	158896	ENSG00000108518.7	ENST00000225655.5	PFN1	PFN1-201	Known	Known	None	0.25	None	None	None	None
d8ab607a-72c5-4915-8daa-552698c728e7	ONT_GM12878_R1	hg38_SIRV	chr11	842506	840221	-	2	353	30559	104986	ENSG00000177700.5	ENST00000322028.4	POLR2L	POLR2L-201	Known	Known	None	0.3499999940395355	None	None	None	None
m54284U_191111_172039/14092512/ccs	PB_GM12878_R2	hg38_SIRV	chr1	3900249	3889161	-	4	1580	203	953	ENSG00000198912.10	ENST00000361605.3	C1orf174	C1orf174-201	Known	Known	None	0.6000000238418579	None	None	None	None
fcb512cb-0ae8-48c6-a004-f50027008029	ONT_GM12878_R2	hg38_SIRV	chr16	1964628	1962061	-	5	832	42650	222124	ENSG00000140988.15	ENCODEHT000222124	RPS2	ENCODEHT000222124	Known	NIC	None	0.05000000074505806	None	None	None	None
a9e402e2-4689-42f1-8101-e5f93ba95eae	ONT_GM12878_R2	hg38_SIRV	chr13	45341168	45337188	-	6	809	37262	130311	ENSG00000133112.16	ENST00000530705.5	TPT1	TPT1-212	Known	Known	None	0.4000000059604645	None	None	None	None
m54284U_191111_172039/63897963/ccs	PB_GM12878_R2	hg38_SIRV	chr2	7729264	7727610	-	1	2043	61985	225046	ENCODEHG000061985	ENCODEHT000225046	ENCODEHG000061985	ENCODEHT000225046	Antisense	Antisense	None	0.20000000298023224	None	None	None	None
m54284U_191110_105540/31328469/ccs	PB_GM12878_R1	hg38_SIRV	chr15	40594223	40596226	+	1	1941	40938	224933	ENSG00000137812.19	ENCODEHT000224933	KNL1	ENCODEHT000224933	Known	Genomic	None	0.699999988079071	None	None	None	None
m54284U_191111_172039/2163564/ccs	PB_GM12878_R2	hg38_SIRV	chr18	46098296	46084150	-	12	1859	48699	173036	ENSG00000152234.15	ENST00000398752.10	ATP5F1A	ATP5F1A-202	Known	Known	None	0.15000000596046448	None	None	None	None
m54284U_191111_172039/168821266/ccs	PB_GM12878_R2	hg38_SIRV	chr21	19493608	19276647	-	4	1107	61974	225050	ENCODEHG000061974	ENCODEHT000225050	ENCODEHG000061974	ENCODEHT000225050	Intergenic	NIC	None	0.30000001192092896	None	None	None	None
3346e737-eb97-4d30-b271-92359bd944a1	ONT_GM12878_R2	hg38_SIRV	chr13	45340785	45337188	-	5	689	37262	130320	ENSG00000133112.16	ENST00000379055.5	TPT1	TPT1-202	Known	Known	None	0.4000000059604645	None	None	None	None
e23d03f3-53d5-418f-96c9-c83978bd6f37	ONT_GM12878_R1	hg38_SIRV	chr17	4948516	4945689	-	3	756	45209	158896	ENSG00000108518.7	ENST00000225655.5	PFN1	PFN1-201	Known	Known	None	0.25	None	None	None	None
m54284U_191111_172039/2163784/ccs	PB_GM12878_R2	hg38_SIRV	chr18	46098283	46084150	-	12	1846	48699	173036	ENSG00000152234.15	ENST00000398752.10	ATP5F1A	ATP5F1A-202	Known	Known	None	0.15000000596046448	None	None	None	None
ac5df893-fd33-4832-b740-b551dc0700db	ONT_GM12878_R2	hg38_SIRV	chr16	1964626	1962152	-	6	926	42650	220576	ENSG00000140988.15	ENCODEHT000220576	RPS2	ENCODEHT000220576	Known	ISM	Suffix	0.05000000074505806	None	None	None	None
m54284U_191111_172039/4392044/ccs	PB_GM12878_R2	hg38_SIRV	chr21	19368862	19276650	-	4	1091	61974	225006	ENCODEHG000061974	ENCODEHT000225006	ENCODEHG000061974	ENCODEHT000225006	Intergenic	NNC	None	0.30000001192092896	None	None	None	None
m54284U_191110_105540/45351354/ccs	PB_GM12878_R1	hg38_SIRV	chr15	40594287	40623453	+	10	3312	40938	141687	ENSG00000137812.19	ENST00000533001.1	KNL1	KNL1-211	Known	Known	None	0.5	None	None	None	None
m54284U_191111_172039/165020322/ccs	PB_GM12878_R2	hg38_SIRV	chr21	19368841	19276653	-	4	1067	61974	225006	ENCODEHG000061974	ENCODEHT000225006	ENCODEHG000061974	ENCODEHT000225006	Intergenic	NNC	None	0.3499999940395355	None	None	None	None
0dd448c5-fcc4-4c12-8496-544657188666	ONT_GM12878_R2	hg38_SIRV	chr13	45340207	45337188	-	4	479	37262	220850	ENSG00000133112.16	ENCODEHT000220850	TPT1	ENCODEHT000220850	Known	ISM	Suffix	0.4000000059604645	None	None	None	None
m54284U_191110_105540/27395193/ccs	PB_GM12878_R1	hg38_SIRV	chr21	19368701	19276654	-	4	1185	61974	225024	ENCODEHG000061974	ENCODEHT000225024	ENCODEHG000061974	ENCODEHT000225024	Intergenic	NIC	None	0.4000000059604645	None	None	None	None
30e5731b-6ac7-4fc9-ace6-e56094034837	ONT_GM12878_R2	hg38_SIRV	chr11	842515	840221	-	2	362	30559	104986	ENSG00000177700.5	ENST00000322028.4	POLR2L	POLR2L-201	Known	Known	None	0.3499999940395355	None	None	None	None
m54284U_191111_172039/2163862/ccs	PB_GM12878_R2	hg38_SIRV	chr18	46098296	46084150	-	12	1859	48699	173036	ENSG00000152234.15	ENST00000398752.10	ATP5F1A	ATP5F1A-202	Known	Known	None	0.15000000596046448	None	None	None	None
b2f7ef8c-2584-42d9-9a8b-a9866c85bbbb	ONT_GM12878_R2	hg38_SIRV	chr16	1964628	1962152	-	6	915	42650	220576	ENSG00000140988.15	ENCODEHT000220576	RPS2	ENCODEHT000220576	Known	ISM	Suffix	0.05000000074505806	None	None	None	None
m54284U_191110_105540/67896590/ccs	PB_GM12878_R1	hg38_SIRV	chr15	40594284	40623472	+	11	3427	40938	225014	ENSG00000137812.19	ENCODEHT000225014	KNL1	ENCODEHT000225014	Known	NNC	None	0.550000011920929	None	None	None	None
m54284U_191111_172039/169739617/ccs	PB_GM12878_R2	hg38_SIRV	chr21	19344570	19276654	-	2	859	61974	225051	ENCODEHG000061974	ENCODEHT000225051	ENCODEHG000061974	ENCODEHT000225051	Intergenic	ISM	Suffix	0.4000000059604645	None	None	None	None
df90c25b-9beb-489e-8e3a-ecf4503109b8	ONT_GM12878_R1	hg38_SIRV	chr17	4949031	4945689	-	3	1271	45209	158896	ENSG00000108518.7	ENST00000225655.5	PFN1	PFN1-201	Known	Known	None	0.25	None	None	None	None
m54284U_191111_172039/33555745/ccs	PB_GM12878_R2	hg38_SIRV	chr1	3900233	3889162	-	4	1563	203	953	ENSG00000198912.10	ENST00000361605.3	C1orf174	C1orf174-201	Known	Known	None	0.6499999761581421	None	None	None	None
m54284U_191111_172039/166135329/ccs	PB_GM12878_R2	hg38_SIRV	chr2	7727621	7729678	+	1	2058	5421	225052	ENSG00000235576.1	ENCODEHT000225052	LINC01871	ENCODEHT000225052	Known	Genomic	None	0.3499999940395355	None	None	None	None
m54284U_191111_172039/2228772/ccs	PB_GM12878_R2	hg38_SIRV	chr18	46098285	46084150	-	12	1848	48699	173036	ENSG00000152234.15	ENST00000398752.10	ATP5F1A	ATP5F1A-202	Known	Known	None	0.15000000596046448	None	None	None	None
fc4c0219-7213-4576-8ed4-c81c0e4a46b3	ONT_GM12878_R2	hg38_SIRV	chr13	45338784	45337188	-	2	325	37262	220950	ENSG00000133112.16	ENCODEHT000220950	TPT1	ENCODEHT000220950	Known	ISM	Suffix	0.4000000059604645	None	None	None	None
e9b97575-1d6e-4f8a-9d44-67803994addf	ONT_GM12878_R2	hg38_SIRV	chr16	1964626	1962152	-	6	920	42650	220576	ENSG00000140988.15	ENCODEHT000220576	RPS2	ENCODEHT000220576	Known	ISM	Suffix	0.05000000074505806	None	None	None	None
d919ae86-8f28-4994-b414-99efd248a356	ONT_GM12878_R2	hg38_SIRV	chr11	842515	840221	-	2	362	30559	104986	ENSG00000177700.5	ENST00000322028.4	POLR2L	POLR2L-201	Known	Known	None	0.3499999940395355	None	None	None	None
m54284U_191110_105540/156893444/ccs	PB_GM12878_R1	hg38_SIRV	chr15	40594287	40622669	+	10	2528	40938	141687	ENSG00000137812.19	ENST00000533001.1	KNL1	KNL1-211	Known	Known	None	0.44999998807907104	None	None	None	None
m54284U_191111_172039/41158947/ccs	PB_GM12878_R2	hg38_SIRV	chr21	19368680	19276649	-	5	996	61974	225030	ENCODEHG000061974	ENCODEHT000225030	ENCODEHG000061974	ENCODEHT000225030	Intergenic	NIC	None	0.6499999761581421	None	None	None	None
m54284U_191111_172039/120981613/ccs	PB_GM12878_R2	hg38_SIRV	chr15	40594287	40621797	+	10	1660	40938	225053	ENSG00000137812.19	ENCODEHT000225053	KNL1	ENCODEHT000225053	Known	NNC	None	0.550000011920929	None	None	None	None
m54284U_191111_172039/65142858/ccs	PB_GM12878_R2	hg38_SIRV	chr2	7729190	7727613	-	1	1966	61985	225046	ENCODEHG000061985	ENCODEHT000225046	ENCODEHG000061985	ENCODEHT000225046	Antisense	Antisense	None	0.15000000596046448	None	None	None	None
m54284U_191111_172039/2229162/ccs	PB_GM12878_R2	hg38_SIRV	chr18	46098283	46084150	-	12	1846	48699	173036	ENSG00000152234.15	ENST00000398752.10	ATP5F1A	ATP5F1A-202	Known	Known	None	0.15000000596046448	None	None	None	None
387150b3-2779-46a7-bf9f-6bbc5d83f0ae	ONT_GM12878_R2	hg38_SIRV	chr13	45338770	45337188	-	2	309	37262	220843	ENSG00000133112.16	ENCODEHT000220843	TPT1	ENCODEHT000220843	Known	ISM	Suffix	0.4000000059604645	None	None	None	None
m54284U_191111_172039/64947160/ccs	PB_GM12878_R2	hg38_SIRV	chr21	19368937	19276668	-	3	1011	61974	225010	ENCODEHG000061974	ENCODEHT000225010	ENCODEHG000061974	ENCODEHT000225010	Intergenic	NIC	None	0.6499999761581421	None	None	None	None
m54284U_191111_172039/141559319/ccs	PB_GM12878_R2	hg38_SIRV	chr1	3900237	3889162	-	4	1567	203	953	ENSG00000198912.10	ENST00000361605.3	C1orf174	C1orf174-201	Known	Known	None	0.6499999761581421	None	None	None	None
257b5586-a167-4608-9fb9-6aad5d3f5e5c	ONT_GM12878_R1	hg38_SIRV	chr17	4948519	4945689	-	3	759	45209	158896	ENSG00000108518.7	ENST00000225655.5	PFN1	PFN1-201	Known	Known	None	0.25	None	None	None	None
m54284U_191111_172039/173279721/ccs	PB_GM12878_R2	hg38_SIRV	chr2	7729197	7727613	-	1	1973	61985	225046	ENCODEHG000061985	ENCODEHT000225046	ENCODEHG000061985	ENCODEHT000225046	Antisense	Antisense	None	0.15000000596046448	None	None	None	None
ac03dc20-9ad9-4522-9870-2b5d723341b2	ONT_GM12878_R2	hg38_SIRV	chr16	1963175	1962061	-	4	573	42650	220586	ENSG00000140988.15	ENCODEHT000220586	RPS2	ENCODEHT000220586	Known	ISM	Suffix	0.05000000074505806	None	None	None	None
cb2f3bd9-ad93-4257-a079-4b66372e8eb9	ONT_GM12878_R1	hg38_SIRV	chr11	842518	840222	-	2	358	30559	104986	ENSG00000177700.5	ENST00000322028.4	POLR2L	POLR2L-201	Known	Known	None	0.3499999940395355	None	None	None	None
m54284U_191111_172039/148048492/ccs	PB_GM12878_R2	hg38_SIRV	chr21	19448877	19276668	-	3	913	61974	225054	ENCODEHG000061974	ENCODEHT000225054	ENCODEHG000061974	ENCODEHT000225054	Intergenic	NNC	None	0.6499999761581421	None	None	None	None
m54284U_191110_105540/131400991/ccs	PB_GM12878_R1	hg38_SIRV	chr2	7728338	7730702	+	1	2365	5421	225052	ENSG00000235576.1	ENCODEHT000225052	LINC01871	ENCODEHT000225052	Known	Genomic	None	0.20000000298023224	None	None	None	None
m54284U_191110_105540/170197635/ccs	PB_GM12878_R1	hg38_SIRV	chr15	40594288	40622672	+	10	2530	40938	141687	ENSG00000137812.19	ENST00000533001.1	KNL1	KNL1-211	Known	Known	None	0.5	None	None	None	None
m54284U_191111_172039/2229705/ccs	PB_GM12878_R2	hg38_SIRV	chr18	46098263	46084150	-	12	1826	48699	173036	ENSG00000152234.15	ENST00000398752.10	ATP5F1A	ATP5F1A-202	Known	Known	None	0.15000000596046448	None	None	None	None
b53dabc2-2f47-4662-be0b-34d7a710dae7	ONT_GM12878_R2	hg38_SIRV	chr13	45339558	45337188	-	3	380	37262	130315	ENSG00000133112.16	ENST00000484604.5	TPT1	TPT1-206	Known	Known	None	0.4000000059604645	None	None	None	None
7229c583-7c2e-4600-9768-c3298dcdf11d	ONT_GM12878_R1	hg38_SIRV	chr17	4948516	4945689	-	3	756	45209	158896	ENSG00000108518.7	ENST00000225655.5	PFN1	PFN1-201	Known	Known	None	0.25	None	None	None	None
22c78b8f-5c20-483b-a2a9-b10c9b5373c4	ONT_GM12878_R2	hg38_SIRV	chr16	1964564	1962152	-	6	864	42650	220576	ENSG00000140988.15	ENCODEHT000220576	RPS2	ENCODEHT000220576	Known	ISM	Suffix	0.05000000074505806	None	None	None	None
m54284U_191110_105540/107151887/ccs	PB_GM12878_R1	hg38_SIRV	chr21	19368996	19276670	-	5	1118	61974	225009	ENCODEHG000061974	ENCODEHT000225009	ENCODEHG000061974	ENCODEHT000225009	Intergenic	NNC	None	0.6499999761581421	None	None	None	None
m54284U_191111_172039/1443766/ccs	PB_GM12878_R2	hg38_SIRV	chr2	7728338	7730746	+	1	2409	5421	225052	ENSG00000235576.1	ENCODEHT000225052	LINC01871	ENCODEHT000225052	Known	Genomic	None	0.550000011920929	None	None	None	None
m54284U_191111_172039/2294963/ccs	PB_GM12878_R2	hg38_SIRV	chr18	46098283	46084150	-	12	1846	48699	173036	ENSG00000152234.15	ENST00000398752.10	ATP5F1A	ATP5F1A-202	Known	Known	None	0.15000000596046448	None	None	None	None
ecb58e43-b06d-4e6d-8d5f-fede58a13faa	ONT_GM12878_R1	hg38_SIRV	chr11	842517	840222	-	2	363	30559	104986	ENSG00000177700.5	ENST00000322028.4	POLR2L	POLR2L-201	Known	Known	None	0.3499999940395355	None	None	None	None
m54284U_191110_105540/106759678/ccs	PB_GM12878_R1	hg38_SIRV	chr15	40594289	40621807	+	10	1664	40938	141687	ENSG00000137812.19	ENST00000533001.1	KNL1	KNL1-211	Known	Known	None	0.550000011920929	None	None	None	None
949d4a0d-94d3-452d-be37-6a44871d85a1	ONT_GM12878_R2	hg38_SIRV	chr1	3900228	3889162	-	4	1545	203	953	ENSG00000198912.10	ENST00000361605.3	C1orf174	C1orf174-201	Known	Known	None	0.6499999761581421	None	None	None	None
4b92d806-a393-4f59-afee-f8ce707a3ed2	ONT_GM12878_R2	hg38_SIRV	chr13	45341153	45337188	-	6	807	37262	220871	ENSG00000133112.16	ENCODEHT000220871	TPT1	ENCODEHT000220871	Known	NNC	None	0.4000000059604645	None	None	None	None
m54284U_191111_172039/4981650/ccs	PB_GM12878_R2	hg38_SIRV	chr21	19368937	19276670	-	3	1009	61974	225010	ENCODEHG000061974	ENCODEHT000225010	ENCODEHG000061974	ENCODEHT000225010	Intergenic	NIC	None	0.6499999761581421	None	None	None	None
m54284U_191111_172039/28641077/ccs	PB_GM12878_R2	hg38_SIRV	chr2	7728338	7731543	+	1	3206	5421	225052	ENSG00000235576.1	ENCODEHT000225052	LINC01871	ENCODEHT000225052	Known	Genomic	None	0.75	None	None	None	None
989c39d7-9ecd-439f-82e7-f3fabdf3c473	ONT_GM12878_R1	hg38_SIRV	chr17	4948302	4945689	-	3	542	45209	158896	ENSG00000108518.7	ENST00000225655.5	PFN1	PFN1-201	Known	Known	None	0.25	None	None	None	None
m54284U_191111_172039/2295361/ccs	PB_GM12878_R2	hg38_SIRV	chr18	46098296	46084150	-	12	1859	48699	173036	ENSG00000152234.15	ENST00000398752.10	ATP5F1A	ATP5F1A-202	Known	Known	None	0.15000000596046448	None	None	None	None
9eae44b0-b459-425b-9a82-861d4da574f1	ONT_GM12878_R2	hg38_SIRV	chr16	1964541	1962152	-	6	821	42650	220576	ENSG00000140988.15	ENCODEHT000220576	RPS2	ENCODEHT000220576	Known	ISM	Suffix	0.05000000074505806	None	None	None	None
m54284U_191111_172039/121635821/ccs	PB_GM12878_R2	hg38_SIRV	chr21	19368770	19276679	-	4	970	61974	225006	ENCODEHG000061974	ENCODEHT000225006	ENCODEHG000061974	ENCODEHT000225006	Intergenic	NNC	None	0.6000000238418579	None	None	None	None
m54284U_191110_105540/39257504/ccs	PB_GM12878_R1	hg38_SIRV	chr2	7729492	7730720	+	1	1229	5421	225052	ENSG00000235576.1	ENCODEHT000225052	LINC01871	ENCODEHT000225052	Known	Genomic	None	0.25	None	None	None	None
m54284U_191110_105540/139332080/ccs	PB_GM12878_R1	hg38_SIRV	chr15	40594289	40621846	+	10	1703	40938	141687	ENSG00000137812.19	ENST00000533001.1	KNL1	KNL1-211	Known	Known	None	0.5	None	None	None	None
e021c4cd-5a31-40d7-b9a3-4c225672cdf7	ONT_GM12878_R2	hg38_SIRV	chr13	45341168	45337188	-	6	816	37262	130311	ENSG00000133112.16	ENST00000530705.5	TPT1	TPT1-212	Known	Known	None	0.4000000059604645	None	None	None	None
9cd24c04-eb5c-430d-a338-718814aa7928	ONT_GM12878_R1	hg38_SIRV	chr11	842515	840222	-	2	361	30559	104986	ENSG00000177700.5	ENST00000322028.4	POLR2L	POLR2L-201	Known	Known	None	0.3499999940395355	None	None	None	None
m54284U_191111_172039/111871705/ccs	PB_GM12878_R2	hg38_SIRV	chr21	19368861	19276681	-	3	922	61974	225010	ENCODEHG000061974	ENCODEHT000225010	ENCODEHG000061974	ENCODEHT000225010	Intergenic	NIC	None	0.550000011920929	None	None	None	None
m54284U_191111_172039/2295819/ccs	PB_GM12878_R2	hg38_SIRV	chr18	46098283	46084150	-	12	1846	48699	173036	ENSG00000152234.15	ENST00000398752.10	ATP5F1A	ATP5F1A-202	Known	Known	None	0.15000000596046448	None	None	None	None
cf8baf62-caf9-4a98-b63f-402f64373ec7	ONT_GM12878_R1	hg38_SIRV	chr17	4949013	4945691	-	3	781	45209	217016	ENSG00000108518.7	ENCODEHT000217016	PFN1	ENCODEHT000217016	Known	NNC	None	0.25	None	None	None	None
m54284U_191110_105540/2884799/ccs	PB_GM12878_R1	hg38_SIRV	chr1	3900252	3889163	-	4	1595	203	953	ENSG00000198912.10	ENST00000361605.3	C1orf174	C1orf174-201	Known	Known	None	0.699999988079071	None	None	None	None
m54284U_191110_105540/140510316/ccs	PB_GM12878_R1	hg38_SIRV	chr15	40594289	40622669	+	10	2526	40938	141687	ENSG00000137812.19	ENST00000533001.1	KNL1	KNL1-211	Known	Known	None	0.44999998807907104	None	None	None	None
ee2c9ca6-88bd-40d4-a765-0b032f36b85f	ONT_GM12878_R2	hg38_SIRV	chr13	45341086	45337188	-	6	734	37262	220871	ENSG00000133112.16	ENCODEHT000220871	TPT1	ENCODEHT000220871	Known	NNC	None	0.4000000059604645	None	None	None	None
d866c95c-173a-404f-b186-0a453366ca3e	ONT_GM12878_R2	hg38_SIRV	chr16	1964624	1962152	-	6	918	42650	220576	ENSG00000140988.15	ENCODEHT000220576	RPS2	ENCODEHT000220576	Known	ISM	Suffix	0.05000000074505806	None	None	None	None
m54284U_191111_172039/2295860/ccs	PB_GM12878_R2	hg38_SIRV	chr18	46098283	46084150	-	12	1846	48699	173036	ENSG00000152234.15	ENST00000398752.10	ATP5F1A	ATP5F1A-202	Known	Known	None	0.15000000596046448	None	None	None	None
m54284U_191111_172039/122160227/ccs	PB_GM12878_R2	hg38_SIRV	chr2	7729893	7731355	+	1	1463	5421	225055	ENSG00000235576.1	ENCODEHT000225055	LINC01871	ENCODEHT000225055	Known	Genomic	None	0.05000000074505806	None	None	None	None
m54284U_191111_172039/144638650/ccs	PB_GM12878_R2	hg38_SIRV	chr21	19368895	19277025	-	3	612	61974	225010	ENCODEHG000061974	ENCODEHT000225010	ENCODEHG000061974	ENCODEHT000225010	Intergenic	NIC	None	0.30000001192092896	None	None	None	None
692a338a-810d-443c-93ea-47d88b57cf86	ONT_GM12878_R1	hg38_SIRV	chr11	842510	840222	-	2	356	30559	104986	ENSG00000177700.5	ENST00000322028.4	POLR2L	POLR2L-201	Known	Known	None	0.3499999940395355	None	None	None	None
m54284U_191110_105540/172885048/ccs	PB_GM12878_R1	hg38_SIRV	chr15	40594289	40623812	+	10	2904	40938	225056	ENSG00000137812.19	ENCODEHT000225056	KNL1	ENCODEHT000225056	Known	NNC	None	0.44999998807907104	None	None	None	None
e13486a8-45ab-40bc-b6ca-af1024114595	ONT_GM12878_R1	hg38_SIRV	chr17	4948519	4945689	-	3	759	45209	158896	ENSG00000108518.7	ENST00000225655.5	PFN1	PFN1-201	Known	Known	None	0.25	None	None	None	None
bcb6f5e8-0c6a-4fc7-a11e-3c18f77bf176	ONT_GM12878_R2	hg38_SIRV	chr13	45341167	45337188	-	6	815	37262	130311	ENSG00000133112.16	ENST00000530705.5	TPT1	TPT1-212	Known	Known	None	0.4000000059604645	None	None	None	None
m54284U_191111_172039/2295954/ccs	PB_GM12878_R2	hg38_SIRV	chr18	46098309	46084150	-	12	1872	48699	173036	ENSG00000152234.15	ENST00000398752.10	ATP5F1A	ATP5F1A-202	Known	Known	None	0.15000000596046448	None	None	None	None
m54284U_191110_105540/163514644/ccs	PB_GM12878_R1	hg38_SIRV	chr21	19369141	19277026	-	4	696	61974	225017	ENCODEHG000061974	ENCODEHT000225017	ENCODEHG000061974	ENCODEHT000225017	Intergenic	NIC	None	0.3499999940395355	None	None	None	None
m54284U_191111_172039/30738735/ccs	PB_GM12878_R2	hg38_SIRV	chr2	7730299	7731541	+	1	840	5421	225055	ENSG00000235576.1	ENCODEHT000225055	LINC01871	ENCODEHT000225055	Known	Genomic	None	0.10000000149011612	None	None	None	None
d58e430b-96a5-4422-a62b-b2fb04caea30	ONT_GM12878_R2	hg38_SIRV	chr16	1964626	1962152	-	6	920	42650	220576	ENSG00000140988.15	ENCODEHT000220576	RPS2	ENCODEHT000220576	Known	ISM	Suffix	0.05000000074505806	None	None	None	None
m54284U_191110_105540/40698030/ccs	PB_GM12878_R1	hg38_SIRV	chr1	3900230	3889163	-	4	1573	203	953	ENSG00000198912.10	ENST00000361605.3	C1orf174	C1orf174-201	Known	Known	None	0.699999988079071	None	None	None	None
908f0d13-62c5-4735-b58c-121b4767b949	ONT_GM12878_R2	hg38_SIRV	chr13	45341161	45337188	-	6	809	37262	130311	ENSG00000133112.16	ENST00000530705.5	TPT1	TPT1-212	Known	Known	None	0.4000000059604645	None	None	None	None
m54284U_191111_172039/2361994/ccs	PB_GM12878_R2	hg38_SIRV	chr18	46098285	46084150	-	12	1848	48699	173036	ENSG00000152234.15	ENST00000398752.10	ATP5F1A	ATP5F1A-202	Known	Known	None	0.15000000596046448	None	None	None	None
m54284U_191111_172039/109971303/ccs	PB_GM12878_R2	hg38_SIRV	chr21	19380069	19277026	-	5	631	61974	225057	ENCODEHG000061974	ENCODEHT000225057	ENCODEHG000061974	ENCODEHT000225057	Intergenic	NIC	None	0.3499999940395355	None	None	None	None
m54284U_191111_172039/25364988/ccs	PB_GM12878_R2	hg38_SIRV	chr15	40594226	40596029	+	1	1741	40938	224933	ENSG00000137812.19	ENCODEHT000224933	KNL1	ENCODEHT000224933	Known	Genomic	None	0.5	None	None	None	None
f97c5fe7-6da5-465b-bc93-4fa665d37ee8	ONT_GM12878_R2	hg38_SIRV	chr2	7730299	7730896	+	1	195	5421	225055	ENSG00000235576.1	ENCODEHT000225055	LINC01871	ENCODEHT000225055	Known	Genomic	None	0.10000000149011612	None	None	None	None
40a1d5d1-e183-4590-8cc5-f06e2d3a50a9	ONT_GM12878_R1	hg38_SIRV	chr11	842522	840222	-	2	368	30559	104986	ENSG00000177700.5	ENST00000322028.4	POLR2L	POLR2L-201	Known	Known	None	0.3499999940395355	None	None	None	None
e6279f7e-a34c-4ffd-9dfb-8fac2e1b8b1d	ONT_GM12878_R1	hg38_SIRV	chr17	4948469	4945689	-	3	709	45209	158896	ENSG00000108518.7	ENST00000225655.5	PFN1	PFN1-201	Known	Known	None	0.25	None	None	None	None
3f6bcf5c-c207-40c1-8c6d-d040488eda5c	ONT_GM12878_R2	hg38_SIRV	chr13	45341159	45337188	-	6	807	37262	130311	ENSG00000133112.16	ENST00000530705.5	TPT1	TPT1-212	Known	Known	None	0.4000000059604645	None	None	None	None
m54284U_191111_172039/2424892/ccs	PB_GM12878_R2	hg38_SIRV	chr18	46098305	46084150	-	12	1868	48699	173036	ENSG00000152234.15	ENST00000398752.10	ATP5F1A	ATP5F1A-202	Known	Known	None	0.15000000596046448	None	None	None	None
m54284U_191110_105540/153420682/ccs	PB_GM12878_R1	hg38_SIRV	chr21	19369059	19277027	-	5	716	61974	225038	ENCODEHG000061974	ENCODEHT000225038	ENCODEHG000061974	ENCODEHT000225038	Intergenic	NIC	None	0.30000001192092896	None	None	None	None
d7794c6f-fe74-4d87-905f-6fee4d7d326b	ONT_GM12878_R2	hg38_SIRV	chr16	1963231	1962061	-	4	629	42650	220586	ENSG00000140988.15	ENCODEHT000220586	RPS2	ENCODEHT000220586	Known	ISM	Suffix	0.05000000074505806	None	None	None	None
m54284U_191111_172039/165282235/ccs	PB_GM12878_R2	hg38_SIRV	chr15	40594289	40622780	+	10	2637	40938	141687	ENSG00000137812.19	ENST00000533001.1	KNL1	KNL1-211	Known	Known	None	0.6000000238418579	None	None	None	None
m54284U_191110_105540/49021367/ccs	PB_GM12878_R1	hg38_SIRV	chr1	3900242	3889163	-	4	1571	203	953	ENSG00000198912.10	ENST00000361605.3	C1orf174	C1orf174-201	Known	Known	None	0.699999988079071	None	None	None	None
m54284U_191111_172039/58394914/ccs	PB_GM12878_R2	hg38_SIRV	chr21	19368929	19277029	-	3	642	61974	225010	ENCODEHG000061974	ENCODEHT000225010	ENCODEHG000061974	ENCODEHT000225010	Intergenic	NIC	None	0.3499999940395355	None	None	None	None
c8f899fc-af5a-4d33-8258-82abbb08aff7	ONT_GM12878_R1	hg38_SIRV	chr17	4948519	4945689	-	3	759	45209	158896	ENSG00000108518.7	ENST00000225655.5	PFN1	PFN1-201	Known	Known	None	0.25	None	None	None	None
ad6244b1-14a0-449d-a9fe-136a0c0acf6c	ONT_GM12878_R2	hg38_SIRV	chr13	45341166	45337188	-	6	814	37262	130311	ENSG00000133112.16	ENST00000530705.5	TPT1	TPT1-212	Known	Known	None	0.4000000059604645	None	None	None	None
m54284U_191111_172039/163054756/ccs	PB_GM12878_R2	hg38_SIRV	chr2	7732309	7730665	-	1	1645	61986	225058	ENCODEHG000061986	ENCODEHT000225058	ENCODEHG000061986	ENCODEHT000225058	Antisense	Antisense	None	0.44999998807907104	None	None	None	None
m54284U_191111_172039/2425100/ccs	PB_GM12878_R2	hg38_SIRV	chr18	46098289	46084150	-	12	1852	48699	173036	ENSG00000152234.15	ENST00000398752.10	ATP5F1A	ATP5F1A-202	Known	Known	None	0.15000000596046448	None	None	None	None
m54284U_191111_172039/126486109/ccs	PB_GM12878_R2	hg38_SIRV	chr21	19368804	19277031	-	3	818	61974	225011	ENCODEHG000061974	ENCODEHT000225011	ENCODEHG000061974	ENCODEHT000225011	Intergenic	NNC	None	0.3499999940395355	None	None	None	None
7dadd877-afbe-4cd4-9a64-5d4fa4dc33b1	ONT_GM12878_R2	hg38_SIRV	chr16	1964626	1962152	-	6	920	42650	220576	ENSG00000140988.15	ENCODEHT000220576	RPS2	ENCODEHT000220576	Known	ISM	Suffix	0.05000000074505806	None	None	None	None
94f33776-6976-4f76-a32f-0167fdb838fe	ONT_GM12878_R1	hg38_SIRV	chr11	842513	840222	-	2	359	30559	104986	ENSG00000177700.5	ENST00000322028.4	POLR2L	POLR2L-201	Known	Known	None	0.3499999940395355	None	None	None	None
m54284U_191110_105540/79432187/ccs	PB_GM12878_R1	hg38_SIRV	chr15	40594290	40621806	+	10	1662	40938	141687	ENSG00000137812.19	ENST00000533001.1	KNL1	KNL1-211	Known	Known	None	0.5	None	None	None	None
m54284U_191110_105540/103745603/ccs	PB_GM12878_R1	hg38_SIRV	chr21	19369058	19277035	-	4	589	61974	225049	ENCODEHG000061974	ENCODEHT000225049	ENCODEHG000061974	ENCODEHT000225049	Intergenic	NIC	None	0.25	None	None	None	None
ac80a0dd-47d4-425f-aa25-f93ce62a056d	ONT_GM12878_R2	hg38_SIRV	chr13	45341160	45337188	-	6	808	37262	130311	ENSG00000133112.16	ENST00000530705.5	TPT1	TPT1-212	Known	Known	None	0.4000000059604645	None	None	None	None
m54284U_191110_105540/83888622/ccs	PB_GM12878_R1	hg38_SIRV	chr1	3900253	3889163	-	4	1582	203	953	ENSG00000198912.10	ENST00000361605.3	C1orf174	C1orf174-201	Known	Known	None	0.699999988079071	None	None	None	None
m54284U_191110_105540/127337495/ccs	PB_GM12878_R1	hg38_SIRV	chr21	19493569	19277048	-	3	605	61974	225059	ENCODEHG000061974	ENCODEHT000225059	ENCODEHG000061974	ENCODEHT000225059	Intergenic	NIC	None	0.20000000298023224	None	None	None	None
b25b4b27-4bd0-4928-b3bd-479ed6523050	ONT_GM12878_R1	hg38_SIRV	chr17	4948515	4945689	-	3	749	45209	158896	ENSG00000108518.7	ENST00000225655.5	PFN1	PFN1-201	Known	Known	None	0.25	None	None	None	None
m54284U_191111_172039/2425294/ccs	PB_GM12878_R2	hg38_SIRV	chr18	46098283	46084150	-	12	1846	48699	173036	ENSG00000152234.15	ENST00000398752.10	ATP5F1A	ATP5F1A-202	Known	Known	None	0.15000000596046448	None	None	None	None
m54284U_191111_172039/29951656/ccs	PB_GM12878_R2	hg38_SIRV	chr15	40594295	40622702	+	9	2523	40938	224972	ENSG00000137812.19	ENCODEHT000224972	KNL1	ENCODEHT000224972	Known	NIC	None	0.44999998807907104	None	None	None	None
d27d686b-badc-4c1d-8f6b-685d42dcd216	ONT_GM12878_R2	hg38_SIRV	chr16	1964628	1962152	-	6	922	42650	220576	ENSG00000140988.15	ENCODEHT000220576	RPS2	ENCODEHT000220576	Known	ISM	Suffix	0.05000000074505806	None	None	None	None
m54284U_191111_172039/19925295/ccs	PB_GM12878_R2	hg38_SIRV	chr2	7730709	7731507	+	1	396	5421	225055	ENSG00000235576.1	ENCODEHT000225055	LINC01871	ENCODEHT000225055	Known	Genomic	None	0.6499999761581421	None	None	None	None
9b899506-e481-4059-ab2e-244645a8a4c9	ONT_GM12878_R2	hg38_SIRV	chr13	45341161	45337188	-	6	809	37262	130311	ENSG00000133112.16	ENST00000530705.5	TPT1	TPT1-212	Known	Known	None	0.4000000059604645	None	None	None	None
m54284U_191111_172039/2425599/ccs	PB_GM12878_R2	hg38_SIRV	chr18	46098279	46084150	-	12	1842	48699	173036	ENSG00000152234.15	ENST00000398752.10	ATP5F1A	ATP5F1A-202	Known	Known	None	0.15000000596046448	None	None	None	None
55b4e9d5-887b-4e65-8e11-ea3d71a930ab	ONT_GM12878_R2	hg38_SIRV	chr11	842533	840222	-	2	379	30559	104986	ENSG00000177700.5	ENST00000322028.4	POLR2L	POLR2L-201	Known	Known	None	0.3499999940395355	None	None	None	None
m54284U_191110_105540/179438105/ccs	PB_GM12878_R1	hg38_SIRV	chr2	7730780	7731541	+	1	359	5421	225055	ENSG00000235576.1	ENCODEHT000225055	LINC01871	ENCODEHT000225055	Known	Genomic	None	0.10000000149011612	None	None	None	None
78dec5f5-3cb0-4c64-8d68-07c4f00540dd	ONT_GM12878_R1	hg38_SIRV	chr17	4949070	4945689	-	3	1310	45209	158896	ENSG00000108518.7	ENST00000225655.5	PFN1	PFN1-201	Known	Known	None	0.25	None	None	None	None
m54284U_191111_172039/25167738/ccs	PB_GM12878_R2	hg38_SIRV	chr21	19289962	19291365	+	1	1404	61987	225060	ENCODEHG000061987	ENCODEHT000225060	ENCODEHG000061987	ENCODEHT000225060	Intergenic	Intergenic	None	0.5	None	None	None	None
516060b3-25ae-4539-a134-55a7181a3e35	ONT_GM12878_R2	hg38_SIRV	chr13	45341167	45337188	-	6	806	37262	130311	ENSG00000133112.16	ENST00000530705.5	TPT1	TPT1-212	Known	Known	None	0.4000000059604645	None	None	None	None
m54284U_191111_172039/86707035/ccs	PB_GM12878_R2	hg38_SIRV	chr15	40594291	40620840	+	10	695	40938	141687	ENSG00000137812.19	ENST00000533001.1	KNL1	KNL1-211	Known	Known	None	0.6000000238418579	None	None	None	None
29e8a521-869e-4050-8dcf-ec0b0f05c9bd	ONT_GM12878_R2	hg38_SIRV	chr16	1964620	1962152	-	6	914	42650	220576	ENSG00000140988.15	ENCODEHT000220576	RPS2	ENCODEHT000220576	Known	ISM	Suffix	0.05000000074505806	None	None	None	None
m54284U_191111_172039/2425773/ccs	PB_GM12878_R2	hg38_SIRV	chr18	46098279	46084150	-	12	1842	48699	173036	ENSG00000152234.15	ENST00000398752.10	ATP5F1A	ATP5F1A-202	Known	Known	None	0.15000000596046448	None	None	None	None
m54284U_191110_105540/145556564/ccs	PB_GM12878_R1	hg38_SIRV	chr1	3900289	3889163	-	4	1632	203	953	ENSG00000198912.10	ENST00000361605.3	C1orf174	C1orf174-201	Known	Known	None	0.699999988079071	None	None	None	None
310e3741-9191-4913-b413-6c4ecc912367	ONT_GM12878_R2	hg38_SIRV	chr11	842512	840222	-	2	358	30559	104986	ENSG00000177700.5	ENST00000322028.4	POLR2L	POLR2L-201	Known	Known	None	0.3499999940395355	None	None	None	None
m54284U_191111_172039/54788867/ccs	PB_GM12878_R2	hg38_SIRV	chr2	7732024	7733385	+	1	1362	61988	225061	ENCODEHG000061988	ENCODEHT000225061	ENCODEHG000061988	ENCODEHT000225061	Antisense	Antisense	None	0.8500000238418579	None	None	None	None
51174815-27a0-4c82-82e8-32a783cdcf9c	ONT_GM12878_R2	hg38_SIRV	chr13	45341166	45337188	-	6	808	37262	130311	ENSG00000133112.16	ENST00000530705.5	TPT1	TPT1-212	Known	Known	None	0.4000000059604645	None	None	None	None
m54284U_191111_172039/2490728/ccs	PB_GM12878_R2	hg38_SIRV	chr18	46098283	46084150	-	12	1846	48699	173036	ENSG00000152234.15	ENST00000398752.10	ATP5F1A	ATP5F1A-202	Known	Known	None	0.15000000596046448	None	None	None	None
ecf4a737-fd15-41b5-83f6-37c324b606c7	ONT_GM12878_R2	hg38_SIRV	chr16	1964628	1962067	-	6	918	42650	220589	ENSG00000140988.15	ENCODEHT000220589	RPS2	ENCODEHT000220589	Known	ISM	Prefix	0.05000000074505806	None	None	None	None
713f64c8-d14e-4d56-ac74-c5f91aa88da7	ONT_GM12878_R1	hg38_SIRV	chr17	4948519	4945689	-	3	759	45209	158896	ENSG00000108518.7	ENST00000225655.5	PFN1	PFN1-201	Known	Known	None	0.25	None	None	None	None
m54284U_191111_172039/133301291/ccs	PB_GM12878_R2	hg38_SIRV	chr15	40594291	40621804	+	10	1659	40938	141687	ENSG00000137812.19	ENST00000533001.1	KNL1	KNL1-211	Known	Known	None	0.44999998807907104	None	None	None	None
9b91eb9f-5760-4c72-b2f0-8f26800bba2c	ONT_GM12878_R2	hg38_SIRV	chr13	45340785	45337188	-	5	689	37262	130320	ENSG00000133112.16	ENST00000379055.5	TPT1	TPT1-202	Known	Known	None	0.4000000059604645	None	None	None	None
m54284U_191111_172039/107545566/ccs	PB_GM12878_R2	hg38_SIRV	chr21	19294628	19292918	-	1	1711	61989	225062	ENCODEHG000061989	ENCODEHT000225062	ENCODEHG000061989	ENCODEHT000225062	Intergenic	Intergenic	None	0.75	None	None	None	None
m54284U_191111_172039/2490793/ccs	PB_GM12878_R2	hg38_SIRV	chr18	46098289	46084150	-	12	1852	48699	173036	ENSG00000152234.15	ENST00000398752.10	ATP5F1A	ATP5F1A-202	Known	Known	None	0.15000000596046448	None	None	None	None
9a4432f6-4747-4bfc-810b-d33a1fac264a	ONT_GM12878_R2	hg38_SIRV	chr11	842516	840222	-	2	362	30559	104986	ENSG00000177700.5	ENST00000322028.4	POLR2L	POLR2L-201	Known	Known	None	0.3499999940395355	None	None	None	None
m54284U_191111_172039/118424413/ccs	PB_GM12878_R2	hg38_SIRV	chr15	40594292	40621805	+	10	1659	40938	141687	ENSG00000137812.19	ENST00000533001.1	KNL1	KNL1-211	Known	Known	None	0.44999998807907104	None	None	None	None
3ba9244e-c7b3-4554-a855-2d9d1330be51	ONT_GM12878_R2	hg38_SIRV	chr16	1964628	1962152	-	6	912	42650	220576	ENSG00000140988.15	ENCODEHT000220576	RPS2	ENCODEHT000220576	Known	ISM	Suffix	0.05000000074505806	None	None	None	None
m54284U_191111_172039/112263317/ccs	PB_GM12878_R2	hg38_SIRV	chr2	7732733	7733385	+	1	752	61988	225061	ENCODEHG000061988	ENCODEHT000225061	ENCODEHG000061988	ENCODEHT000225061	Antisense	Antisense	None	0.8500000238418579	None	None	None	None
f70e5834-643c-48dc-aebf-3be707d12093	ONT_GM12878_R1	hg38_SIRV	chr17	4948546	4945689	-	3	780	45209	158896	ENSG00000108518.7	ENST00000225655.5	PFN1	PFN1-201	Known	Known	None	0.25	None	None	None	None
m54284U_191111_172039/30935801/ccs	PB_GM12878_R2	hg38_SIRV	chr1	3900271	3889163	-	4	1600	203	953	ENSG00000198912.10	ENST00000361605.3	C1orf174	C1orf174-201	Known	Known	None	0.699999988079071	None	None	None	None
m54284U_191111_172039/2491238/ccs	PB_GM12878_R2	hg38_SIRV	chr18	46098279	46084150	-	12	1842	48699	173036	ENSG00000152234.15	ENST00000398752.10	ATP5F1A	ATP5F1A-202	Known	Known	None	0.15000000596046448	None	None	None	None
abf31092-c47a-41cf-87b4-832b364897b2	ONT_GM12878_R2	hg38_SIRV	chr13	45341163	45337188	-	6	822	37262	130311	ENSG00000133112.16	ENST00000530705.5	TPT1	TPT1-212	Known	Known	None	0.4000000059604645	None	None	None	None
m54284U_191111_172039/30146606/ccs	PB_GM12878_R2	hg38_SIRV	chr2	7737013	7736355	-	1	659	5423	18890	ENSG00000229405.1	ENST00000433998.1	AC092580.1	AC092580.1-201	Known	Known	None	0.6499999761581421	None	None	None	None
b1fb9259-3f49-4021-be8c-b359f7b633cd	ONT_GM12878_R2	hg38_SIRV	chr16	1964627	1962152	-	6	921	42650	220576	ENSG00000140988.15	ENCODEHT000220576	RPS2	ENCODEHT000220576	Known	ISM	Suffix	0.05000000074505806	None	None	None	None
m54284U_191111_172039/116983460/ccs	PB_GM12878_R2	hg38_SIRV	chr15	40594293	40622672	+	10	2525	40938	141687	ENSG00000137812.19	ENST00000533001.1	KNL1	KNL1-211	Known	Known	None	0.5	None	None	None	None
m54284U_191111_172039/2491283/ccs	PB_GM12878_R2	hg38_SIRV	chr18	46098259	46084150	-	12	1822	48699	173036	ENSG00000152234.15	ENST00000398752.10	ATP5F1A	ATP5F1A-202	Known	Known	None	0.15000000596046448	None	None	None	None
73d40eab-87ab-4f92-aa71-50423aa59bf8	ONT_GM12878_R2	hg38_SIRV	chr13	45341167	45337188	-	6	815	37262	130311	ENSG00000133112.16	ENST00000530705.5	TPT1	TPT1-212	Known	Known	None	0.4000000059604645	None	None	None	None
75dd36b0-8bdd-43b0-b0f5-12b6155667db	ONT_GM12878_R2	hg38_SIRV	chr11	842506	840222	-	2	352	30559	104986	ENSG00000177700.5	ENST00000322028.4	POLR2L	POLR2L-201	Known	Known	None	0.3499999940395355	None	None	None	None
m54284U_191111_172039/155517100/ccs	PB_GM12878_R2	hg38_SIRV	chr21	19380371	19302706	-	3	1346	61974	225063	ENCODEHG000061974	ENCODEHT000225063	ENCODEHG000061974	ENCODEHT000225063	Intergenic	NNC	None	0.44999998807907104	None	None	None	None
6e027b55-b7fc-41c4-be30-8143ad86504d	ONT_GM12878_R1	hg38_SIRV	chr17	4948359	4945689	-	3	599	45209	158896	ENSG00000108518.7	ENST00000225655.5	PFN1	PFN1-201	Known	Known	None	0.25	None	None	None	None
m54284U_191111_172039/73400442/ccs	PB_GM12878_R2	hg38_SIRV	chr15	40594295	40620918	+	11	909	40938	225064	ENSG00000137812.19	ENCODEHT000225064	KNL1	ENCODEHT000225064	Known	NNC	None	0.6000000238418579	None	None	None	None
m54284U_191110_105540/93192801/ccs	PB_GM12878_R1	hg38_SIRV	chr2	7743821	7741351	-	1	2471	61990	225065	ENCODEHG000061990	ENCODEHT000225065	ENCODEHG000061990	ENCODEHT000225065	Intergenic	Intergenic	None	0.550000011920929	None	None	None	None
m54284U_191111_172039/2492678/ccs	PB_GM12878_R2	hg38_SIRV	chr18	46098289	46084150	-	12	1852	48699	173036	ENSG00000152234.15	ENST00000398752.10	ATP5F1A	ATP5F1A-202	Known	Known	None	0.15000000596046448	None	None	None	None
1db3d67c-0c9d-4a66-a477-93baac073667	ONT_GM12878_R2	hg38_SIRV	chr16	1964626	1962152	-	6	920	42650	220576	ENSG00000140988.15	ENCODEHT000220576	RPS2	ENCODEHT000220576	Known	ISM	Suffix	0.05000000074505806	None	None	None	None
m54284U_191111_172039/58654894/ccs	PB_GM12878_R2	hg38_SIRV	chr1	3900248	3889163	-	4	1577	203	953	ENSG00000198912.10	ENST00000361605.3	C1orf174	C1orf174-201	Known	Known	None	0.699999988079071	None	None	None	None
2ce441f0-d3c1-481d-9f24-879624b21c80	ONT_GM12878_R2	hg38_SIRV	chr13	45340220	45337188	-	4	486	37262	220850	ENSG00000133112.16	ENCODEHT000220850	TPT1	ENCODEHT000220850	Known	ISM	Suffix	0.4000000059604645	None	None	None	None
m54284U_191110_105540/62194933/ccs	PB_GM12878_R1	hg38_SIRV	chr21	19369071	19302811	-	4	993	61974	225066	ENCODEHG000061974	ENCODEHT000225066	ENCODEHG000061974	ENCODEHT000225066	Intergenic	NIC	None	0.5	None	None	None	None
m54284U_191111_172039/2556770/ccs	PB_GM12878_R2	hg38_SIRV	chr18	46098283	46084150	-	12	1846	48699	173036	ENSG00000152234.15	ENST00000398752.10	ATP5F1A	ATP5F1A-202	Known	Known	None	0.15000000596046448	None	None	None	None
e90bf4a7-8c91-4879-b220-7d3fb7bcabd6	ONT_GM12878_R1	hg38_SIRV	chr17	4948552	4945689	-	3	792	45209	158896	ENSG00000108518.7	ENST00000225655.5	PFN1	PFN1-201	Known	Known	None	0.25	None	None	None	None
01526e04-cf37-476e-957f-1b170f46010f	ONT_GM12878_R2	hg38_SIRV	chr11	842513	840222	-	2	359	30559	104986	ENSG00000177700.5	ENST00000322028.4	POLR2L	POLR2L-201	Known	Known	None	0.3499999940395355	None	None	None	None
m54284U_191111_172039/142409792/ccs	PB_GM12878_R2	hg38_SIRV	chr15	40594295	40621805	+	10	1656	40938	141687	ENSG00000137812.19	ENST00000533001.1	KNL1	KNL1-211	Known	Known	None	0.44999998807907104	None	None	None	None
m54284U_191110_105540/110756064/ccs	PB_GM12878_R1	hg38_SIRV	chr21	19368659	19302811	-	5	1264	61974	225067	ENCODEHG000061974	ENCODEHT000225067	ENCODEHG000061974	ENCODEHT000225067	Intergenic	NNC	None	0.5	None	None	None	None
ffc4a4e4-7319-415b-a900-1536378a82c0	ONT_GM12878_R2	hg38_SIRV	chr16	1964632	1962152	-	6	926	42650	220576	ENSG00000140988.15	ENCODEHT000220576	RPS2	ENCODEHT000220576	Known	ISM	Suffix	0.05000000074505806	None	None	None	None
d00e40d6-8ba3-4303-8b75-7725dc3fdd72	ONT_GM12878_R2	hg38_SIRV	chr13	45341160	45337188	-	6	808	37262	130311	ENSG00000133112.16	ENST00000530705.5	TPT1	TPT1-212	Known	Known	None	0.4000000059604645	None	None	None	None
m54284U_191111_172039/2557316/ccs	PB_GM12878_R2	hg38_SIRV	chr18	46098295	46084150	-	12	1858	48699	173036	ENSG00000152234.15	ENST00000398752.10	ATP5F1A	ATP5F1A-202	Known	Known	None	0.15000000596046448	None	None	None	None
25103614-e317-42b3-9de5-d3d2fec2e04f	ONT_GM12878_R1	hg38_SIRV	chr17	4948514	4945689	-	3	748	45209	158896	ENSG00000108518.7	ENST00000225655.5	PFN1	PFN1-201	Known	Known	None	0.25	None	None	None	None
m54284U_191110_105540/157025305/ccs	PB_GM12878_R1	hg38_SIRV	chr15	40594296	40623473	+	10	3323	40938	141687	ENSG00000137812.19	ENST00000533001.1	KNL1	KNL1-211	Known	Known	None	0.550000011920929	None	None	None	None
m54284U_191111_172039/67832394/ccs	PB_GM12878_R2	hg38_SIRV	chr1	3900274	3889149	-	5	1908	203	224812	ENSG00000198912.10	ENCODEHT000224812	C1orf174	ENCODEHT000224812	Known	NIC	None	0.699999988079071	None	None	None	None
b4e51cb2-3575-4324-87cc-ccb7f7f6c399	ONT_GM12878_R2	hg38_SIRV	chr13	45340773	45337188	-	5	677	37262	130320	ENSG00000133112.16	ENST00000379055.5	TPT1	TPT1-202	Known	Known	None	0.4000000059604645	None	None	None	None
m54284U_191111_172039/2557691/ccs	PB_GM12878_R2	hg38_SIRV	chr18	46098264	46084150	-	12	1827	48699	173036	ENSG00000152234.15	ENST00000398752.10	ATP5F1A	ATP5F1A-202	Known	Known	None	0.15000000596046448	None	None	None	None
f59c4383-695e-4fb0-a11e-aa8ab0bf40cb	ONT_GM12878_R2	hg38_SIRV	chr16	1964628	1962152	-	6	922	42650	220576	ENSG00000140988.15	ENCODEHT000220576	RPS2	ENCODEHT000220576	Known	ISM	Suffix	0.05000000074505806	None	None	None	None
m54284U_191111_172039/102172751/ccs	PB_GM12878_R2	hg38_SIRV	chr21	19369112	19302811	-	3	972	61974	225068	ENCODEHG000061974	ENCODEHT000225068	ENCODEHG000061974	ENCODEHT000225068	Intergenic	NIC	None	0.5	None	None	None	None
m54284U_191110_105540/130353517/ccs	PB_GM12878_R1	hg38_SIRV	chr2	7745801	7745176	-	1	626	61991	225069	ENCODEHG000061991	ENCODEHT000225069	ENCODEHG000061991	ENCODEHT000225069	Intergenic	Intergenic	None	0.8999999761581421	None	None	None	None
84c51279-ac15-4333-b0b5-7392158364a4	ONT_GM12878_R2	hg38_SIRV	chr11	842518	840222	-	2	364	30559	104986	ENSG00000177700.5	ENST00000322028.4	POLR2L	POLR2L-201	Known	Known	None	0.3499999940395355	None	None	None	None
m54284U_191111_172039/2557950/ccs	PB_GM12878_R2	hg38_SIRV	chr18	46098279	46084150	-	12	1842	48699	173036	ENSG00000152234.15	ENST00000398752.10	ATP5F1A	ATP5F1A-202	Known	Known	None	0.15000000596046448	None	None	None	None
5c6ed318-e62a-47d8-803f-28e425aa6e76	ONT_GM12878_R1	hg38_SIRV	chr17	4948519	4945689	-	3	759	45209	158896	ENSG00000108518.7	ENST00000225655.5	PFN1	PFN1-201	Known	Known	None	0.25	None	None	None	None
ed0245be-fe90-4df0-b0b9-d495d6f39800	ONT_GM12878_R2	hg38_SIRV	chr13	45341167	45337188	-	6	815	37262	130311	ENSG00000133112.16	ENST00000530705.5	TPT1	TPT1-212	Known	Known	None	0.4000000059604645	None	None	None	None
m54284U_191111_172039/127666122/ccs	PB_GM12878_R2	hg38_SIRV	chr15	40594296	40621805	+	10	1655	40938	141687	ENSG00000137812.19	ENST00000533001.1	KNL1	KNL1-211	Known	Known	None	0.44999998807907104	None	None	None	None
9fce1bfd-c15a-4ea2-b904-6d44eb4e94ec	ONT_GM12878_R2	hg38_SIRV	chr16	1964628	1962152	-	6	922	42650	220576	ENSG00000140988.15	ENCODEHT000220576	RPS2	ENCODEHT000220576	Known	ISM	Suffix	0.05000000074505806	None	None	None	None
m54284U_191111_172039/2558381/ccs	PB_GM12878_R2	hg38_SIRV	chr18	46098286	46084150	-	12	1849	48699	173036	ENSG00000152234.15	ENST00000398752.10	ATP5F1A	ATP5F1A-202	Known	Known	None	0.15000000596046448	None	None	None	None
m54284U_191110_105540/32703939/ccs	PB_GM12878_R1	hg38_SIRV	chr21	19304534	19302829	-	1	1706	61992	225070	ENCODEHG000061992	ENCODEHT000225070	ENCODEHG000061992	ENCODEHT000225070	Antisense	Antisense	None	0.6000000238418579	None	None	None	None
m54284U_191111_172039/81398534/ccs	PB_GM12878_R2	hg38_SIRV	chr1	3900242	3889163	-	4	1571	203	953	ENSG00000198912.10	ENST00000361605.3	C1orf174	C1orf174-201	Known	Known	None	0.699999988079071	None	None	None	None
f8ce82f8-d471-4b58-a5e3-9e3a60eb9d5e	ONT_GM12878_R2	hg38_SIRV	chr11	842518	840222	-	2	364	30559	104986	ENSG00000177700.5	ENST00000322028.4	POLR2L	POLR2L-201	Known	Known	None	0.3499999940395355	None	None	None	None
26b8b65e-6de3-45ff-8dc6-d238b902110c	ONT_GM12878_R1	hg38_SIRV	chr17	4948518	4945689	-	3	758	45209	158896	ENSG00000108518.7	ENST00000225655.5	PFN1	PFN1-201	Known	Known	None	0.25	None	None	None	None
c03e42a9-3881-45b4-86c4-19bda8ab0892	ONT_GM12878_R2	hg38_SIRV	chr13	45341241	45337188	-	6	889	37262	130311	ENSG00000133112.16	ENST00000530705.5	TPT1	TPT1-212	Known	Known	None	0.4000000059604645	None	None	None	None
33e54b81-bbc9-4224-8c11-3556fa08b907	ONT_GM12878_R2	hg38_SIRV	chr16	1963345	1962063	-	3	488	42650	220611	ENSG00000140988.15	ENCODEHT000220611	RPS2	ENCODEHT000220611	Known	ISM	Suffix	0.05000000074505806	None	None	None	None
m54284U_191110_105540/164825540/ccs	PB_GM12878_R1	hg38_SIRV	chr15	40594298	40621805	+	10	1653	40938	141687	ENSG00000137812.19	ENST00000533001.1	KNL1	KNL1-211	Known	Known	None	0.44999998807907104	None	None	None	None
m54284U_191111_172039/2558416/ccs	PB_GM12878_R2	hg38_SIRV	chr18	46098296	46084150	-	12	1859	48699	173036	ENSG00000152234.15	ENST00000398752.10	ATP5F1A	ATP5F1A-202	Known	Known	None	0.15000000596046448	None	None	None	None
m54284U_191110_105540/123536411/ccs	PB_GM12878_R1	hg38_SIRV	chr2	7773790	7788607	+	5	1949	61993	225071	ENCODEHG000061993	ENCODEHT000225071	ENCODEHG000061993	ENCODEHT000225071	Intergenic	Intergenic	None	0.699999988079071	None	None	None	None
m54284U_191111_172039/153421982/ccs	PB_GM12878_R2	hg38_SIRV	chr21	19369108	19310528	-	3	1012	61974	225072	ENCODEHG000061974	ENCODEHT000225072	ENCODEHG000061974	ENCODEHT000225072	Intergenic	NNC	None	0.20000000298023224	None	None	None	None
3835ad98-468c-4451-9ddb-fea34d04c95b	ONT_GM12878_R2	hg38_SIRV	chr16	1964628	1962152	-	6	922	42650	220576	ENSG00000140988.15	ENCODEHT000220576	RPS2	ENCODEHT000220576	Known	ISM	Suffix	0.05000000074505806	None	None	None	None
12b774c5-29b2-4b66-947c-2228068a6aba	ONT_GM12878_R2	hg38_SIRV	chr13	45341163	45337188	-	6	811	37262	130311	ENSG00000133112.16	ENST00000530705.5	TPT1	TPT1-212	Known	Known	None	0.4000000059604645	None	None	None	None
m54284U_191110_105540/87033690/ccs	PB_GM12878_R1	hg38_SIRV	chr15	40594300	40623155	+	10	3001	40938	141687	ENSG00000137812.19	ENST00000533001.1	KNL1	KNL1-211	Known	Known	None	0.6000000238418579	None	None	None	None
m54284U_191111_172039/2622388/ccs	PB_GM12878_R2	hg38_SIRV	chr18	46098285	46084150	-	12	1848	48699	173036	ENSG00000152234.15	ENST00000398752.10	ATP5F1A	ATP5F1A-202	Known	Known	None	0.15000000596046448	None	None	None	None
2012ea74-0142-4e86-ad80-0c709a2240c9	ONT_GM12878_R1	hg38_SIRV	chr17	4948519	4945689	-	3	759	45209	158896	ENSG00000108518.7	ENST00000225655.5	PFN1	PFN1-201	Known	Known	None	0.25	None	None	None	None
d176e0f3-3426-49e4-b1d3-51cb8fa1ed70	ONT_GM12878_R2	hg38_SIRV	chr11	842481	840222	-	2	327	30559	104986	ENSG00000177700.5	ENST00000322028.4	POLR2L	POLR2L-201	Known	Known	None	0.3499999940395355	None	None	None	None
m54284U_191111_172039/84214270/ccs	PB_GM12878_R2	hg38_SIRV	chr1	3891127	3889155	-	2	1324	203	224787	ENSG00000198912.10	ENCODEHT000224787	C1orf174	ENCODEHT000224787	Known	ISM	Suffix	0.699999988079071	None	None	None	None
m54284U_191111_172039/43517180/ccs	PB_GM12878_R2	hg38_SIRV	chr21	19368903	19315712	-	4	1043	61974	225073	ENCODEHG000061974	ENCODEHT000225073	ENCODEHG000061974	ENCODEHT000225073	Intergenic	ISM	Prefix	0.30000001192092896	None	None	None	None
m54284U_191111_172039/62521623/ccs	PB_GM12878_R2	hg38_SIRV	chr2	7773948	7788608	+	5	1792	61993	225071	ENCODEHG000061993	ENCODEHT000225071	ENCODEHG000061993	ENCODEHT000225071	Intergenic	Intergenic	None	0.699999988079071	None	None	None	None
m54284U_191111_172039/2623342/ccs	PB_GM12878_R2	hg38_SIRV	chr18	46098290	46084150	-	12	1853	48699	173036	ENSG00000152234.15	ENST00000398752.10	ATP5F1A	ATP5F1A-202	Known	Known	None	0.15000000596046448	None	None	None	None
dea696ae-6f46-4580-b087-08fe1daa3109	ONT_GM12878_R2	hg38_SIRV	chr13	45341167	45337188	-	6	815	37262	130311	ENSG00000133112.16	ENST00000530705.5	TPT1	TPT1-212	Known	Known	None	0.4000000059604645	None	None	None	None
m54284U_191110_105540/107219159/ccs	PB_GM12878_R1	hg38_SIRV	chr15	40594300	40623440	+	10	3286	40938	141687	ENSG00000137812.19	ENST00000533001.1	KNL1	KNL1-211	Known	Known	None	0.6000000238418579	None	None	None	None
ea27065b-6336-4bd2-b74a-18e9aca8dd6b	ONT_GM12878_R2	hg38_SIRV	chr16	1964577	1962152	-	6	871	42650	220576	ENSG00000140988.15	ENCODEHT000220576	RPS2	ENCODEHT000220576	Known	ISM	Suffix	0.05000000074505806	None	None	None	None
m54284U_191111_172039/92799514/ccs	PB_GM12878_R2	hg38_SIRV	chr21	19368663	19315712	-	4	1553	61974	225074	ENCODEHG000061974	ENCODEHT000225074	ENCODEHG000061974	ENCODEHT000225074	Intergenic	NNC	None	0.30000001192092896	None	None	None	None
087e5d85-7b64-48ef-831e-a5ca3c00ea19	ONT_GM12878_R1	hg38_SIRV	chr17	4948448	4945689	-	3	694	45209	158896	ENSG00000108518.7	ENST00000225655.5	PFN1	PFN1-201	Known	Known	None	0.25	None	None	None	None
m54284U_191111_172039/2623854/ccs	PB_GM12878_R2	hg38_SIRV	chr18	46098279	46084150	-	12	1842	48699	173036	ENSG00000152234.15	ENST00000398752.10	ATP5F1A	ATP5F1A-202	Known	Known	None	0.15000000596046448	None	None	None	None
m54284U_191111_172039/104005769/ccs	PB_GM12878_R2	hg38_SIRV	chr21	19369057	19315712	-	4	1289	61974	225075	ENCODEHG000061974	ENCODEHT000225075	ENCODEHG000061974	ENCODEHT000225075	Intergenic	NIC	None	0.30000001192092896	None	None	None	None
m54284U_191111_172039/31459470/ccs	PB_GM12878_R2	hg38_SIRV	chr15	40594300	40621805	+	10	1651	40938	141687	ENSG00000137812.19	ENST00000533001.1	KNL1	KNL1-211	Known	Known	None	0.44999998807907104	None	None	None	None
m54284U_191110_105540/152700273/ccs	PB_GM12878_R1	hg38_SIRV	chr2	7773966	7788607	+	5	1773	61993	225071	ENCODEHG000061993	ENCODEHT000225071	ENCODEHG000061993	ENCODEHT000225071	Intergenic	Intergenic	None	0.699999988079071	None	None	None	None
m54284U_191110_105540/126877863/ccs	PB_GM12878_R1	hg38_SIRV	chr11	842527	840223	-	2	372	30559	104986	ENSG00000177700.5	ENST00000322028.4	POLR2L	POLR2L-201	Known	Known	None	0.3499999940395355	None	None	None	None
3525011d-fe9a-41b8-837a-203687c679db	ONT_GM12878_R2	hg38_SIRV	chr13	45341168	45337188	-	6	816	37262	130311	ENSG00000133112.16	ENST00000530705.5	TPT1	TPT1-212	Known	Known	None	0.4000000059604645	None	None	None	None
m54284U_191111_172039/97649318/ccs	PB_GM12878_R2	hg38_SIRV	chr1	3900289	3889163	-	4	1618	203	953	ENSG00000198912.10	ENST00000361605.3	C1orf174	C1orf174-201	Known	Known	None	0.699999988079071	None	None	None	None
4e838140-501c-49f2-b69c-f9ed04f9bfa8	ONT_GM12878_R2	hg38_SIRV	chr16	1964628	1962152	-	6	916	42650	220576	ENSG00000140988.15	ENCODEHT000220576	RPS2	ENCODEHT000220576	Known	ISM	Suffix	0.05000000074505806	None	None	None	None
m54284U_191111_172039/2623934/ccs	PB_GM12878_R2	hg38_SIRV	chr18	46089604	46084150	-	8	1212	48699	221864	ENSG00000152234.15	ENCODEHT000221864	ATP5F1A	ENCODEHT000221864	Known	ISM	Suffix	0.15000000596046448	None	None	None	None
m54284U_191111_172039/136317650/ccs	PB_GM12878_R2	hg38_SIRV	chr21	19368938	19315712	-	4	1391	61974	225076	ENCODEHG000061974	ENCODEHT000225076	ENCODEHG000061974	ENCODEHT000225076	Intergenic	NIC	None	0.30000001192092896	None	None	None	None
m54284U_191111_172039/85525043/ccs	PB_GM12878_R2	hg38_SIRV	chr15	40594300	40623451	+	10	3297	40938	141687	ENSG00000137812.19	ENST00000533001.1	KNL1	KNL1-211	Known	Known	None	0.550000011920929	None	None	None	None
5673fada-823a-4219-8695-ea78520adcbc	ONT_GM12878_R1	hg38_SIRV	chr17	4948521	4945689	-	3	761	45209	158896	ENSG00000108518.7	ENST00000225655.5	PFN1	PFN1-201	Known	Known	None	0.25	None	None	None	None
m54284U_191110_105540/27462089/ccs	PB_GM12878_R1	hg38_SIRV	chr21	19368861	19315716	-	3	1248	61974	225077	ENCODEHG000061974	ENCODEHT000225077	ENCODEHG000061974	ENCODEHT000225077	Intergenic	NIC	None	0.30000001192092896	None	None	None	None
40e18424-7154-4df2-9224-46c7b8752caf	ONT_GM12878_R2	hg38_SIRV	chr13	45340345	45337188	-	4	617	37262	220850	ENSG00000133112.16	ENCODEHT000220850	TPT1	ENCODEHT000220850	Known	ISM	Suffix	0.4000000059604645	None	None	None	None
ac157c0e-6e78-4689-aec1-0f34c6370b3f	ONT_GM12878_R2	hg38_SIRV	chr16	1964628	1962067	-	6	926	42650	220589	ENSG00000140988.15	ENCODEHT000220589	RPS2	ENCODEHT000220589	Known	ISM	Prefix	0.05000000074505806	None	None	None	None
m54284U_191111_172039/2623964/ccs	PB_GM12878_R2	hg38_SIRV	chr18	46098276	46084150	-	12	1839	48699	173036	ENSG00000152234.15	ENST00000398752.10	ATP5F1A	ATP5F1A-202	Known	Known	None	0.15000000596046448	None	None	None	None
m54284U_191111_172039/180095662/ccs	PB_GM12878_R2	hg38_SIRV	chr2	7773977	7778251	+	4	1567	61993	225078	ENCODEHG000061993	ENCODEHT000225078	ENCODEHG000061993	ENCODEHT000225078	Intergenic	ISM	Prefix	0.6000000238418579	None	None	None	None
m54284U_191110_105540/151389301/ccs	PB_GM12878_R1	hg38_SIRV	chr11	842516	840224	-	2	360	30559	104986	ENSG00000177700.5	ENST00000322028.4	POLR2L	POLR2L-201	Known	Known	None	0.3499999940395355	None	None	None	None
m54284U_191111_172039/135988071/ccs	PB_GM12878_R2	hg38_SIRV	chr15	40594300	40620849	+	10	695	40938	141687	ENSG00000137812.19	ENST00000533001.1	KNL1	KNL1-211	Known	Known	None	0.550000011920929	None	None	None	None
m54284U_191110_105540/141822012/ccs	PB_GM12878_R1	hg38_SIRV	chr21	19368926	19316387	-	3	639	61974	225077	ENCODEHG000061974	ENCODEHT000225077	ENCODEHG000061974	ENCODEHT000225077	Intergenic	NIC	None	0.25	None	None	None	None
m54284U_191111_172039/109576521/ccs	PB_GM12878_R2	hg38_SIRV	chr1	3900256	3889163	-	4	1585	203	953	ENSG00000198912.10	ENST00000361605.3	C1orf174	C1orf174-201	Known	Known	None	0.699999988079071	None	None	None	None
27445348-595f-4c5f-adc7-0817a62cbadd	ONT_GM12878_R2	hg38_SIRV	chr13	45341166	45337188	-	6	814	37262	130311	ENSG00000133112.16	ENST00000530705.5	TPT1	TPT1-212	Known	Known	None	0.4000000059604645	None	None	None	None
m54284U_191111_172039/174064450/ccs	PB_GM12878_R2	hg38_SIRV	chr15	40594300	40621805	+	10	1651	40938	141687	ENSG00000137812.19	ENST00000533001.1	KNL1	KNL1-211	Known	Known	None	0.44999998807907104	None	None	None	None
0b1ac3cf-0e1d-4b48-8061-4e861b6eed46	ONT_GM12878_R1	hg38_SIRV	chr17	4948553	4945689	-	3	793	45209	158896	ENSG00000108518.7	ENST00000225655.5	PFN1	PFN1-201	Known	Known	None	0.25	None	None	None	None
464a21a5-0605-45b0-8b9c-6d0e412f042a	ONT_GM12878_R2	hg38_SIRV	chr16	1963397	1962063	-	3	554	42650	220611	ENSG00000140988.15	ENCODEHT000220611	RPS2	ENCODEHT000220611	Known	ISM	Suffix	0.05000000074505806	None	None	None	None
m54284U_191111_172039/76021892/ccs	PB_GM12878_R2	hg38_SIRV	chr21	19368887	19316387	-	3	600	61974	225077	ENCODEHG000061974	ENCODEHT000225077	ENCODEHG000061974	ENCODEHT000225077	Intergenic	NIC	None	0.25	None	None	None	None
m54284U_191111_172039/2689305/ccs	PB_GM12878_R2	hg38_SIRV	chr18	46098283	46084150	-	12	1846	48699	173036	ENSG00000152234.15	ENST00000398752.10	ATP5F1A	ATP5F1A-202	Known	Known	None	0.15000000596046448	None	None	None	None
m54284U_191111_172039/3344894/ccs	PB_GM12878_R2	hg38_SIRV	chr2	7773991	7788608	+	5	1561	61993	225079	ENCODEHG000061993	ENCODEHT000225079	ENCODEHG000061993	ENCODEHT000225079	Intergenic	NNC	None	0.699999988079071	None	None	None	None
m54284U_191111_172039/54069316/ccs	PB_GM12878_R2	hg38_SIRV	chr21	19368664	19316388	-	3	999	61974	225080	ENCODEHG000061974	ENCODEHT000225080	ENCODEHG000061974	ENCODEHT000225080	Intergenic	NIC	None	0.25	None	None	None	None
4b781552-2214-4c65-8175-28872f333007	ONT_GM12878_R2	hg38_SIRV	chr13	45341159	45337188	-	6	807	37262	221012	ENSG00000133112.16	ENCODEHT000221012	TPT1	ENCODEHT000221012	Known	NIC	None	0.4000000059604645	None	None	None	None
m54284U_191110_105540/86966960/ccs	PB_GM12878_R1	hg38_SIRV	chr11	842527	840228	-	2	367	30559	104986	ENSG00000177700.5	ENST00000322028.4	POLR2L	POLR2L-201	Known	Known	None	0.30000001192092896	None	None	None	None
m54284U_191110_105540/6227936/ccs	PB_GM12878_R1	hg38_SIRV	chr15	40594302	40622670	+	10	2514	40938	141687	ENSG00000137812.19	ENST00000533001.1	KNL1	KNL1-211	Known	Known	None	0.44999998807907104	None	None	None	None
m54284U_191111_172039/2752725/ccs	PB_GM12878_R2	hg38_SIRV	chr18	46098283	46084150	-	12	1846	48699	173036	ENSG00000152234.15	ENST00000398752.10	ATP5F1A	ATP5F1A-202	Known	Known	None	0.15000000596046448	None	None	None	None
4691bf45-78ad-4fb6-8abd-8533d751f7cf	ONT_GM12878_R2	hg38_SIRV	chr16	1964628	1962067	-	6	932	42650	220589	ENSG00000140988.15	ENCODEHT000220589	RPS2	ENCODEHT000220589	Known	ISM	Prefix	0.05000000074505806	None	None	None	None
0f00d73c-6a07-4528-9a1f-6536af6bc992	ONT_GM12878_R2	hg38_SIRV	chr13	45337391	45336981	-	1	192	37262	220839	ENSG00000133112.16	ENCODEHT000220839	TPT1	ENCODEHT000220839	Known	Genomic	None	0.4000000059604645	None	None	None	None
3c66c462-fe86-438e-b905-64dcfc1b8061	ONT_GM12878_R1	hg38_SIRV	chr17	4948359	4945689	-	3	599	45209	158896	ENSG00000108518.7	ENST00000225655.5	PFN1	PFN1-201	Known	Known	None	0.25	None	None	None	None
m54284U_191111_172039/121047846/ccs	PB_GM12878_R2	hg38_SIRV	chr1	3900256	3889163	-	4	1599	203	953	ENSG00000198912.10	ENST00000361605.3	C1orf174	C1orf174-201	Known	Known	None	0.699999988079071	None	None	None	None
m54284U_191111_172039/103219755/ccs	PB_GM12878_R2	hg38_SIRV	chr21	19368732	19316394	-	4	836	61974	225074	ENCODEHG000061974	ENCODEHT000225074	ENCODEHG000061974	ENCODEHT000225074	Intergenic	NNC	None	0.4000000059604645	None	None	None	None
m54284U_191111_172039/2753488/ccs	PB_GM12878_R2	hg38_SIRV	chr18	46098266	46084150	-	12	1829	48699	173036	ENSG00000152234.15	ENST00000398752.10	ATP5F1A	ATP5F1A-202	Known	Known	None	0.15000000596046448	None	None	None	None
m54284U_191111_172039/154337673/ccs	PB_GM12878_R2	hg38_SIRV	chr15	40594302	40622770	+	10	2614	40938	141687	ENSG00000137812.19	ENST00000533001.1	KNL1	KNL1-211	Known	Known	None	0.5	None	None	None	None
m54284U_191111_172039/111216902/ccs	PB_GM12878_R2	hg38_SIRV	chr2	7774728	7788608	+	4	1681	61993	225081	ENCODEHG000061993	ENCODEHT000225081	ENCODEHG000061993	ENCODEHT000225081	Intergenic	ISM	Suffix	0.699999988079071	None	None	None	None
82185204-d630-45a3-8728-1f8d50d061c9	ONT_GM12878_R1	hg38_SIRV	chr11	842518	840228	-	2	365	30559	104986	ENSG00000177700.5	ENST00000322028.4	POLR2L	POLR2L-201	Known	Known	None	0.30000001192092896	None	None	None	None
21f1a348-82e6-49a1-9525-a3ebeb7d43b4	ONT_GM12878_R2	hg38_SIRV	chr13	45341172	45337188	-	6	820	37262	130311	ENSG00000133112.16	ENST00000530705.5	TPT1	TPT1-212	Known	Known	None	0.4000000059604645	None	None	None	None
018191b4-b8e2-45cc-8112-3a65b35b19af	ONT_GM12878_R2	hg38_SIRV	chr16	1964628	1962152	-	6	916	42650	220576	ENSG00000140988.15	ENCODEHT000220576	RPS2	ENCODEHT000220576	Known	ISM	Suffix	0.05000000074505806	None	None	None	None
m54284U_191111_172039/2753516/ccs	PB_GM12878_R2	hg38_SIRV	chr18	46098290	46084150	-	12	1853	48699	173036	ENSG00000152234.15	ENST00000398752.10	ATP5F1A	ATP5F1A-202	Known	Known	None	0.15000000596046448	None	None	None	None
c24c45e5-4583-444c-bcc8-e03e8d57f0fe	ONT_GM12878_R2	hg38_SIRV	chr13	45337340	45336981	-	1	147	37262	220839	ENSG00000133112.16	ENCODEHT000220839	TPT1	ENCODEHT000220839	Known	Genomic	None	0.4000000059604645	None	None	None	None
m54284U_191110_105540/56885337/ccs	PB_GM12878_R1	hg38_SIRV	chr15	40594303	40621807	+	10	1650	40938	141687	ENSG00000137812.19	ENST00000533001.1	KNL1	KNL1-211	Known	Known	None	0.550000011920929	None	None	None	None
m54284U_191110_105540/9635315/ccs	PB_GM12878_R1	hg38_SIRV	chr21	19325664	19324076	-	1	1584	61994	225082	ENCODEHG000061994	ENCODEHT000225082	ENCODEHG000061994	ENCODEHT000225082	Intergenic	Intergenic	None	0.6499999761581421	None	None	None	None
0d7f2790-5e8b-46b9-8d45-cecd9b5d1bd4	ONT_GM12878_R1	hg38_SIRV	chr17	4946697	4945689	-	2	379	45209	158897	ENSG00000108518.7	ENST00000574872.1	PFN1	PFN1-203	Known	Known	None	0.25	None	None	None	None
m54284U_191111_172039/138807652/ccs	PB_GM12878_R2	hg38_SIRV	chr1	3900250	3889163	-	4	1579	203	953	ENSG00000198912.10	ENST00000361605.3	C1orf174	C1orf174-201	Known	Known	None	0.699999988079071	None	None	None	None
m54284U_191111_172039/2754552/ccs	PB_GM12878_R2	hg38_SIRV	chr18	46098274	46084150	-	12	1837	48699	173036	ENSG00000152234.15	ENST00000398752.10	ATP5F1A	ATP5F1A-202	Known	Known	None	0.15000000596046448	None	None	None	None
ca52da88-31ce-4751-8004-c9241f2db132	ONT_GM12878_R2	hg38_SIRV	chr16	1964628	1962152	-	6	922	42650	220576	ENSG00000140988.15	ENCODEHT000220576	RPS2	ENCODEHT000220576	Known	ISM	Suffix	0.05000000074505806	None	None	None	None
e100448f-94f2-4c2c-8b05-07e1fc3a283e	ONT_GM12878_R2	hg38_SIRV	chr13	45341168	45337188	-	6	816	37262	130311	ENSG00000133112.16	ENST00000530705.5	TPT1	TPT1-212	Known	Known	None	0.4000000059604645	None	None	None	None
dd52ae05-a658-4707-8601-8e75260523a1	ONT_GM12878_R1	hg38_SIRV	chr11	842518	840228	-	2	358	30559	104986	ENSG00000177700.5	ENST00000322028.4	POLR2L	POLR2L-201	Known	Known	None	0.30000001192092896	None	None	None	None
m54284U_191111_172039/43516846/ccs	PB_GM12878_R2	hg38_SIRV	chr15	40594303	40622306	+	10	2149	40938	141687	ENSG00000137812.19	ENST00000533001.1	KNL1	KNL1-211	Known	Known	None	0.6499999761581421	None	None	None	None
m54284U_191111_172039/2755037/ccs	PB_GM12878_R2	hg38_SIRV	chr18	46098289	46084150	-	12	1852	48699	173036	ENSG00000152234.15	ENST00000398752.10	ATP5F1A	ATP5F1A-202	Known	Known	None	0.15000000596046448	None	None	None	None
m54284U_191110_105540/137694001/ccs	PB_GM12878_R1	hg38_SIRV	chr2	7774797	7788607	+	4	1629	61993	225081	ENCODEHG000061993	ENCODEHT000225081	ENCODEHG000061993	ENCODEHT000225081	Intergenic	ISM	Suffix	0.699999988079071	None	None	None	None
415ffea4-e308-424f-a1c0-060d59bdce8e	ONT_GM12878_R2	hg38_SIRV	chr13	45341167	45337188	-	6	815	37262	130311	ENSG00000133112.16	ENST00000530705.5	TPT1	TPT1-212	Known	Known	None	0.4000000059604645	None	None	None	None
fe035dff-fbf6-4b58-b5e0-f447b19bd7ea	ONT_GM12878_R1	hg38_SIRV	chr17	4948519	4945689	-	3	759	45209	158896	ENSG00000108518.7	ENST00000225655.5	PFN1	PFN1-201	Known	Known	None	0.25	None	None	None	None
4e61abe8-96f1-4cdd-951c-de9773fc1f01	ONT_GM12878_R2	hg38_SIRV	chr16	1964628	1962152	-	6	929	42650	220576	ENSG00000140988.15	ENCODEHT000220576	RPS2	ENCODEHT000220576	Known	ISM	Suffix	0.05000000074505806	None	None	None	None
m54284U_191111_172039/2818620/ccs	PB_GM12878_R2	hg38_SIRV	chr18	46098279	46084150	-	12	1842	48699	173036	ENSG00000152234.15	ENST00000398752.10	ATP5F1A	ATP5F1A-202	Known	Known	None	0.15000000596046448	None	None	None	None
m54284U_191111_172039/141494410/ccs	PB_GM12878_R2	hg38_SIRV	chr1	3900256	3889163	-	4	1585	203	953	ENSG00000198912.10	ENST00000361605.3	C1orf174	C1orf174-201	Known	Known	None	0.699999988079071	None	None	None	None
m54284U_191111_172039/150406296/ccs	PB_GM12878_R2	hg38_SIRV	chr15	40594303	40620840	+	10	683	40938	141687	ENSG00000137812.19	ENST00000533001.1	KNL1	KNL1-211	Known	Known	None	0.6000000238418579	None	None	None	None
0d2c68af-d5bf-4450-b519-8e138ae7e604	ONT_GM12878_R2	hg38_SIRV	chr13	45341166	45337188	-	6	814	37262	130311	ENSG00000133112.16	ENST00000530705.5	TPT1	TPT1-212	Known	Known	None	0.4000000059604645	None	None	None	None
m54284U_191111_172039/77466058/ccs	PB_GM12878_R2	hg38_SIRV	chr21	19324799	19327076	+	1	2278	61995	225083	ENCODEHG000061995	ENCODEHT000225083	ENCODEHG000061995	ENCODEHT000225083	Antisense	Antisense	None	0.20000000298023224	None	None	None	None
076b54b0-8512-4d73-97a7-3a76d136574d	ONT_GM12878_R1	hg38_SIRV	chr11	842518	840228	-	2	352	30559	104986	ENSG00000177700.5	ENST00000322028.4	POLR2L	POLR2L-201	Known	Known	None	0.30000001192092896	None	None	None	None
fa57a161-ef2c-4246-b5df-9ce4a551c542	ONT_GM12878_R1	hg38_SIRV	chr17	4948519	4945689	-	3	759	45209	158896	ENSG00000108518.7	ENST00000225655.5	PFN1	PFN1-201	Known	Known	None	0.25	None	None	None	None
42cce160-f0b1-4af5-aaf9-fa2413c8300e	ONT_GM12878_R2	hg38_SIRV	chr16	1964591	1962152	-	6	885	42650	220576	ENSG00000140988.15	ENCODEHT000220576	RPS2	ENCODEHT000220576	Known	ISM	Suffix	0.05000000074505806	None	None	None	None
m54284U_191110_105540/3475973/ccs	PB_GM12878_R1	hg38_SIRV	chr2	7825970	7828999	+	2	550	61996	225084	ENCODEHG000061996	ENCODEHT000225084	ENCODEHG000061996	ENCODEHT000225084	Intergenic	Intergenic	None	0.25	None	None	None	None
m54284U_191111_172039/2818904/ccs	PB_GM12878_R2	hg38_SIRV	chr18	46098283	46084150	-	12	1846	48699	173036	ENSG00000152234.15	ENST00000398752.10	ATP5F1A	ATP5F1A-202	Known	Known	None	0.15000000596046448	None	None	None	None
2f9aa452-3063-414c-967d-61bcfd8381c3	ONT_GM12878_R2	hg38_SIRV	chr13	45339536	45337188	-	3	358	37262	130315	ENSG00000133112.16	ENST00000484604.5	TPT1	TPT1-206	Known	Known	None	0.4000000059604645	None	None	None	None
m54284U_191111_172039/21694780/ccs	PB_GM12878_R2	hg38_SIRV	chr15	40594304	40621340	+	10	1258	40938	225085	ENSG00000137812.19	ENCODEHT000225085	KNL1	ENCODEHT000225085	Known	NIC	None	0.550000011920929	None	None	None	None
m54284U_191111_172039/2818972/ccs	PB_GM12878_R2	hg38_SIRV	chr18	46098296	46084150	-	12	1859	48699	173036	ENSG00000152234.15	ENST00000398752.10	ATP5F1A	ATP5F1A-202	Known	Known	None	0.15000000596046448	None	None	None	None
m54284U_191110_105540/92735453/ccs	PB_GM12878_R1	hg38_SIRV	chr21	19368469	19329756	-	4	475	61974	225086	ENCODEHG000061974	ENCODEHT000225086	ENCODEHG000061974	ENCODEHT000225086	Intergenic	NNC	None	0.800000011920929	None	None	None	None
875346a4-2ded-4e21-9e94-758e7017c087	ONT_GM12878_R2	hg38_SIRV	chr13	45341160	45337188	-	6	808	37262	130311	ENSG00000133112.16	ENST00000530705.5	TPT1	TPT1-212	Known	Known	None	0.4000000059604645	None	None	None	None
749b569f-b349-475b-8215-bac397cb9bef	ONT_GM12878_R1	hg38_SIRV	chr17	4948978	4945691	-	3	752	45209	217016	ENSG00000108518.7	ENCODEHT000217016	PFN1	ENCODEHT000217016	Known	NNC	None	0.25	None	None	None	None
535586a2-7daf-4e73-bff9-5068f6c96a27	ONT_GM12878_R1	hg38_SIRV	chr11	842499	840228	-	2	339	30559	104986	ENSG00000177700.5	ENST00000322028.4	POLR2L	POLR2L-201	Known	Known	None	0.30000001192092896	None	None	None	None
m54284U_191111_172039/146934454/ccs	PB_GM12878_R2	hg38_SIRV	chr1	3900289	3889163	-	4	1632	203	953	ENSG00000198912.10	ENST00000361605.3	C1orf174	C1orf174-201	Known	Known	None	0.699999988079071	None	None	None	None
ec089a84-2378-4499-979a-9cb45d8d961b	ONT_GM12878_R2	hg38_SIRV	chr16	1964628	1962152	-	6	922	42650	220576	ENSG00000140988.15	ENCODEHT000220576	RPS2	ENCODEHT000220576	Known	ISM	Suffix	0.05000000074505806	None	None	None	None
m54284U_191111_172039/2819564/ccs	PB_GM12878_R2	hg38_SIRV	chr18	46098285	46084150	-	12	1848	48699	173036	ENSG00000152234.15	ENST00000398752.10	ATP5F1A	ATP5F1A-202	Known	Known	None	0.15000000596046448	None	None	None	None
2bacdde1-e984-4236-9e98-67ebfa14ba78	ONT_GM12878_R2	hg38_SIRV	chr13	45341175	45337188	-	6	823	37262	130311	ENSG00000133112.16	ENST00000530705.5	TPT1	TPT1-212	Known	Known	None	0.4000000059604645	None	None	None	None
m54284U_191110_105540/3148430/ccs	PB_GM12878_R1	hg38_SIRV	chr2	7826225	7828997	+	2	523	61996	225087	ENCODEHG000061996	ENCODEHT000225087	ENCODEHG000061996	ENCODEHT000225087	Intergenic	NNC	None	0.25	None	None	None	None
m54284U_191110_105540/64423410/ccs	PB_GM12878_R1	hg38_SIRV	chr15	40594305	40623473	+	10	3314	40938	141687	ENSG00000137812.19	ENST00000533001.1	KNL1	KNL1-211	Known	Known	None	0.550000011920929	None	None	None	None
m54284U_191111_172039/161088433/ccs	PB_GM12878_R2	hg38_SIRV	chr21	19495411	19332397	-	4	1939	61974	225088	ENCODEHG000061974	ENCODEHT000225088	ENCODEHG000061974	ENCODEHT000225088	Intergenic	NNC	None	0.6499999761581421	None	None	None	None
m54284U_191111_172039/2820611/ccs	PB_GM12878_R2	hg38_SIRV	chr18	46098265	46084150	-	12	1828	48699	173036	ENSG00000152234.15	ENST00000398752.10	ATP5F1A	ATP5F1A-202	Known	Known	None	0.15000000596046448	None	None	None	None
4a9a771e-461d-46e7-bb69-5480bece2fbf	ONT_GM12878_R2	hg38_SIRV	chr13	45341167	45337188	-	6	815	37262	130311	ENSG00000133112.16	ENST00000530705.5	TPT1	TPT1-212	Known	Known	None	0.4000000059604645	None	None	None	None
3fa1ae59-6cd1-4636-a9d4-cacf310bba5d	ONT_GM12878_R2	hg38_SIRV	chr11	842516	840228	-	2	350	30559	104986	ENSG00000177700.5	ENST00000322028.4	POLR2L	POLR2L-201	Known	Known	None	0.30000001192092896	None	None	None	None
e6050354-6398-4f0d-ac88-4098d62f0747	ONT_GM12878_R2	hg38_SIRV	chr16	1962656	1962111	-	2	372	42650	220579	ENSG00000140988.15	ENCODEHT000220579	RPS2	ENCODEHT000220579	Known	ISM	Suffix	0.05000000074505806	None	None	None	None
ee3b0acf-9f6c-47b6-a283-1f2dcf84062e	ONT_GM12878_R1	hg38_SIRV	chr17	4948515	4945689	-	3	749	45209	158896	ENSG00000108518.7	ENST00000225655.5	PFN1	PFN1-201	Known	Known	None	0.25	None	None	None	None
m54284U_191110_105540/17958204/ccs	PB_GM12878_R1	hg38_SIRV	chr2	8037093	7943115	-	5	1610	5425	225089	ENSG00000235665.5	ENCODEHT000225089	LINC00298	ENCODEHT000225089	Known	NNC	None	0.30000001192092896	None	None	None	None
fa9a9f60-3d8e-4397-b4bf-7467f06c0cb2	ONT_GM12878_R2	hg38_SIRV	chr13	45341167	45337188	-	6	815	37262	130311	ENSG00000133112.16	ENST00000530705.5	TPT1	TPT1-212	Known	Known	None	0.4000000059604645	None	None	None	None
m54284U_191111_172039/157287520/ccs	PB_GM12878_R2	hg38_SIRV	chr1	3900259	3889163	-	4	1588	203	953	ENSG00000198912.10	ENST00000361605.3	C1orf174	C1orf174-201	Known	Known	None	0.699999988079071	None	None	None	None
m54284U_191111_172039/2883609/ccs	PB_GM12878_R2	hg38_SIRV	chr18	46098286	46084150	-	12	1849	48699	173036	ENSG00000152234.15	ENST00000398752.10	ATP5F1A	ATP5F1A-202	Known	Known	None	0.15000000596046448	None	None	None	None
m54284U_191111_172039/156436221/ccs	PB_GM12878_R2	hg38_SIRV	chr15	40594306	40620833	+	10	673	40938	141687	ENSG00000137812.19	ENST00000533001.1	KNL1	KNL1-211	Known	Known	None	0.5	None	None	None	None
dd72ed12-e25e-4e99-bdfa-fed3b76b235b	ONT_GM12878_R2	hg38_SIRV	chr13	45341167	45337188	-	6	815	37262	130311	ENSG00000133112.16	ENST00000530705.5	TPT1	TPT1-212	Known	Known	None	0.4000000059604645	None	None	None	None
29307294-a369-4328-b818-b673cbdeffcd	ONT_GM12878_R2	hg38_SIRV	chr16	1964352	1962061	-	5	715	42650	220645	ENSG00000140988.15	ENCODEHT000220645	RPS2	ENCODEHT000220645	Known	ISM	Suffix	0.05000000074505806	None	None	None	None
m54284U_191111_172039/2885214/ccs	PB_GM12878_R2	hg38_SIRV	chr18	46098279	46084150	-	12	1842	48699	173036	ENSG00000152234.15	ENST00000398752.10	ATP5F1A	ATP5F1A-202	Known	Known	None	0.15000000596046448	None	None	None	None
m54284U_191111_172039/42863008/ccs	PB_GM12878_R2	hg38_SIRV	chr15	40594308	40622669	+	10	2507	40938	141687	ENSG00000137812.19	ENST00000533001.1	KNL1	KNL1-211	Known	Known	None	0.44999998807907104	None	None	None	None
02f35706-52df-4137-a88e-8c07d14c6fc1	ONT_GM12878_R1	hg38_SIRV	chr11	842518	840229	-	2	357	30559	104986	ENSG00000177700.5	ENST00000322028.4	POLR2L	POLR2L-201	Known	Known	None	0.30000001192092896	None	None	None	None
e646d8ec-a80d-480c-92bc-ffdd735d2c2e	ONT_GM12878_R1	hg38_SIRV	chr17	4948513	4945689	-	3	753	45209	158896	ENSG00000108518.7	ENST00000225655.5	PFN1	PFN1-201	Known	Known	None	0.25	None	None	None	None
m54284U_191111_172039/54528277/ccs	PB_GM12878_R2	hg38_SIRV	chr21	19338265	19336711	-	1	1557	61997	225090	ENCODEHG000061997	ENCODEHT000225090	ENCODEHG000061997	ENCODEHT000225090	Intergenic	Intergenic	None	0.4000000059604645	None	None	None	None
1b2fddf0-3b2b-4213-8abe-742894931d84	ONT_GM12878_R2	hg38_SIRV	chr13	45341159	45337188	-	6	805	37262	220871	ENSG00000133112.16	ENCODEHT000220871	TPT1	ENCODEHT000220871	Known	NNC	None	0.4000000059604645	None	None	None	None
m54284U_191111_172039/2885472/ccs	PB_GM12878_R2	hg38_SIRV	chr18	46098295	46084150	-	12	1858	48699	173036	ENSG00000152234.15	ENST00000398752.10	ATP5F1A	ATP5F1A-202	Known	Known	None	0.15000000596046448	None	None	None	None
m54284U_191111_172039/125502410/ccs	PB_GM12878_R2	hg38_SIRV	chr2	8058311	8060612	+	1	2302	61998	225091	ENCODEHG000061998	ENCODEHT000225091	ENCODEHG000061998	ENCODEHT000225091	Antisense	Antisense	None	0.3499999940395355	None	None	None	None
m54284U_191110_105540/155779696/ccs	PB_GM12878_R1	hg38_SIRV	chr15	40594309	40622780	+	10	2617	40938	141687	ENSG00000137812.19	ENST00000533001.1	KNL1	KNL1-211	Known	Known	None	0.6000000238418579	None	None	None	None
8ad7d4c9-1576-4408-b8b2-1c06dc817d03	ONT_GM12878_R2	hg38_SIRV	chr16	1963397	1962063	-	3	546	42650	220611	ENSG00000140988.15	ENCODEHT000220611	RPS2	ENCODEHT000220611	Known	ISM	Suffix	0.05000000074505806	None	None	None	None
m54284U_191111_172039/162857107/ccs	PB_GM12878_R2	hg38_SIRV	chr1	3900233	3889149	-	5	1765	203	224793	ENSG00000198912.10	ENCODEHT000224793	C1orf174	ENCODEHT000224793	Known	NNC	None	0.699999988079071	None	None	None	None
7eb22229-0218-4b6a-a19f-e0d4fc3bd8f4	ONT_GM12878_R1	hg38_SIRV	chr17	4948520	4945689	-	3	760	45209	158896	ENSG00000108518.7	ENST00000225655.5	PFN1	PFN1-201	Known	Known	None	0.25	None	None	None	None
27ade564-ca5d-4947-acd2-e7413cdfb9d1	ONT_GM12878_R2	hg38_SIRV	chr13	45341160	45337188	-	6	808	37262	130311	ENSG00000133112.16	ENST00000530705.5	TPT1	TPT1-212	Known	Known	None	0.4000000059604645	None	None	None	None
m54284U_191110_105540/121047422/ccs	PB_GM12878_R1	hg38_SIRV	chr21	19369112	19338022	-	4	1903	61974	225092	ENCODEHG000061974	ENCODEHT000225092	ENCODEHG000061974	ENCODEHT000225092	Intergenic	NNC	None	0.44999998807907104	None	None	None	None
208bcc3b-f0ac-45db-b411-438f60f69c35	ONT_GM12878_R1	hg38_SIRV	chr11	842546	840230	-	2	384	30559	104986	ENSG00000177700.5	ENST00000322028.4	POLR2L	POLR2L-201	Known	Known	None	0.30000001192092896	None	None	None	None
m54284U_191111_172039/2885559/ccs	PB_GM12878_R2	hg38_SIRV	chr18	46098283	46084150	-	12	1846	48699	173036	ENSG00000152234.15	ENST00000398752.10	ATP5F1A	ATP5F1A-202	Known	Known	None	0.15000000596046448	None	None	None	None
m54284U_191111_172039/8456095/ccs	PB_GM12878_R2	hg38_SIRV	chr15	40594307	40620840	+	9	639	40938	224940	ENSG00000137812.19	ENCODEHT000224940	KNL1	ENCODEHT000224940	Known	NIC	None	0.6000000238418579	None	None	None	None
ac7e52f5-892f-411c-bfa3-ca8cf6f2a133	ONT_GM12878_R2	hg38_SIRV	chr16	1964501	1962152	-	6	795	42650	220576	ENSG00000140988.15	ENCODEHT000220576	RPS2	ENCODEHT000220576	Known	ISM	Suffix	0.05000000074505806	None	None	None	None
73e9559a-62ff-42b6-8429-a25fb0d0fd00	ONT_GM12878_R2	hg38_SIRV	chr13	45341168	45337188	-	6	816	37262	130311	ENSG00000133112.16	ENST00000530705.5	TPT1	TPT1-212	Known	Known	None	0.4000000059604645	None	None	None	None
m54284U_191110_105540/48367389/ccs	PB_GM12878_R1	hg38_SIRV	chr21	19450791	19339313	-	5	752	61974	225093	ENCODEHG000061974	ENCODEHT000225093	ENCODEHG000061974	ENCODEHT000225093	Intergenic	NIC	None	0.699999988079071	None	None	None	None
0b7798de-bdf6-48bc-bd41-8f0a7bccbd7f	ONT_GM12878_R1	hg38_SIRV	chr17	4948516	4945689	-	3	756	45209	158896	ENSG00000108518.7	ENST00000225655.5	PFN1	PFN1-201	Known	Known	None	0.25	None	None	None	None
m54284U_191111_172039/2886242/ccs	PB_GM12878_R2	hg38_SIRV	chr18	46098283	46084150	-	12	1846	48699	173036	ENSG00000152234.15	ENST00000398752.10	ATP5F1A	ATP5F1A-202	Known	Known	None	0.15000000596046448	None	None	None	None
m54284U_191111_172039/59705089/ccs	PB_GM12878_R2	hg38_SIRV	chr11	842529	840232	-	2	365	30559	104986	ENSG00000177700.5	ENST00000322028.4	POLR2L	POLR2L-201	Known	Known	None	0.30000001192092896	None	None	None	None
m54284U_191111_172039/112265438/ccs	PB_GM12878_R2	hg38_SIRV	chr15	40594309	40620840	+	10	677	40938	141687	ENSG00000137812.19	ENST00000533001.1	KNL1	KNL1-211	Known	Known	None	0.6000000238418579	None	None	None	None
m54284U_191111_172039/167051561/ccs	PB_GM12878_R2	hg38_SIRV	chr1	3900251	3889163	-	4	1594	203	953	ENSG00000198912.10	ENST00000361605.3	C1orf174	C1orf174-201	Known	Known	None	0.699999988079071	None	None	None	None
30271d37-3f7e-4c96-9d86-23b5d1153d59	ONT_GM12878_R2	hg38_SIRV	chr13	45339600	45337188	-	3	422	37262	130315	ENSG00000133112.16	ENST00000484604.5	TPT1	TPT1-206	Known	Known	None	0.4000000059604645	None	None	None	None
m54284U_191111_172039/8850058/ccs	PB_GM12878_R2	hg38_SIRV	chr2	8061625	8063901	+	1	2277	61999	225094	ENCODEHG000061999	ENCODEHT000225094	ENCODEHG000061999	ENCODEHT000225094	Antisense	Antisense	None	0.15000000596046448	None	None	None	None
21d5c9e6-9236-4012-82de-0455dc2275de	ONT_GM12878_R2	hg38_SIRV	chr16	1964812	1962152	-	6	1106	42650	220576	ENSG00000140988.15	ENCODEHT000220576	RPS2	ENCODEHT000220576	Known	ISM	Suffix	0.05000000074505806	None	None	None	None
358216cb-9265-4df5-bccf-a6125cacd734	ONT_GM12878_R1	hg38_SIRV	chr17	4948518	4945689	-	3	758	45209	158896	ENSG00000108518.7	ENST00000225655.5	PFN1	PFN1-201	Known	Known	None	0.25	None	None	None	None
m54284U_191111_172039/3015118/ccs	PB_GM12878_R2	hg38_SIRV	chr18	46098296	46084150	-	12	1859	48699	173036	ENSG00000152234.15	ENST00000398752.10	ATP5F1A	ATP5F1A-202	Known	Known	None	0.15000000596046448	None	None	None	None
m54284U_191111_172039/15139808/ccs	PB_GM12878_R2	hg38_SIRV	chr21	19368629	19339608	-	4	492	61974	225095	ENCODEHG000061974	ENCODEHT000225095	ENCODEHG000061974	ENCODEHT000225095	Intergenic	NIC	None	0.550000011920929	None	None	None	None
m54284U_191111_172039/154208376/ccs	PB_GM12878_R2	hg38_SIRV	chr15	40594309	40620837	+	10	674	40938	141687	ENSG00000137812.19	ENST00000533001.1	KNL1	KNL1-211	Known	Known	None	0.6000000238418579	None	None	None	None
fd242982-fd9a-4bcf-8530-f8e6f30cdb23	ONT_GM12878_R2	hg38_SIRV	chr11	842522	840232	-	2	358	30559	104986	ENSG00000177700.5	ENST00000322028.4	POLR2L	POLR2L-201	Known	Known	None	0.30000001192092896	None	None	None	None
10f2e4b8-0773-469d-bd5c-366506ec90dd	ONT_GM12878_R2	hg38_SIRV	chr13	45340785	45337188	-	5	689	37262	130320	ENSG00000133112.16	ENST00000379055.5	TPT1	TPT1-202	Known	Known	None	0.4000000059604645	None	None	None	None
m54284U_191111_172039/132187646/ccs	PB_GM12878_R2	hg38_SIRV	chr1	3900250	3889164	-	4	1592	203	953	ENSG00000198912.10	ENST00000361605.3	C1orf174	C1orf174-201	Known	Known	None	0.699999988079071	None	None	None	None
m54284U_191110_105540/11929126/ccs	PB_GM12878_R1	hg38_SIRV	chr15	40594310	40621804	+	10	1640	40938	141687	ENSG00000137812.19	ENST00000533001.1	KNL1	KNL1-211	Known	Known	None	0.44999998807907104	None	None	None	None
0976500e-c410-4ddb-a3e5-0d5fe1b63329	ONT_GM12878_R2	hg38_SIRV	chr16	1964628	1962152	-	6	922	42650	220576	ENSG00000140988.15	ENCODEHT000220576	RPS2	ENCODEHT000220576	Known	ISM	Suffix	0.05000000074505806	None	None	None	None
m54284U_191111_172039/3016455/ccs	PB_GM12878_R2	hg38_SIRV	chr18	46098283	46084150	-	12	1846	48699	173036	ENSG00000152234.15	ENST00000398752.10	ATP5F1A	ATP5F1A-202	Known	Known	None	0.15000000596046448	None	None	None	None
187451c9-3fc3-4d97-bad3-73a8dc49a044	ONT_GM12878_R1	hg38_SIRV	chr17	4948550	4945689	-	3	790	45209	158896	ENSG00000108518.7	ENST00000225655.5	PFN1	PFN1-201	Known	Known	None	0.25	None	None	None	None
d705a451-eae9-43c6-bdb2-660aa136ee8f	ONT_GM12878_R2	hg38_SIRV	chr13	45341167	45337188	-	6	815	37262	130311	ENSG00000133112.16	ENST00000530705.5	TPT1	TPT1-212	Known	Known	None	0.4000000059604645	None	None	None	None
ed528efd-3b3e-460a-bcb3-c76717780639	ONT_GM12878_R2	hg38_SIRV	chr11	842516	840234	-	2	350	30559	104986	ENSG00000177700.5	ENST00000322028.4	POLR2L	POLR2L-201	Known	Known	None	0.3499999940395355	None	None	None	None
m54284U_191110_105540/85591268/ccs	PB_GM12878_R1	hg38_SIRV	chr21	19340031	19342644	+	1	2614	62000	225096	ENCODEHG000062000	ENCODEHT000225096	ENCODEHG000062000	ENCODEHT000225096	Intergenic	Intergenic	None	0.44999998807907104	None	None	None	None
m54284U_191110_105540/146145280/ccs	PB_GM12878_R1	hg38_SIRV	chr2	8077444	8076152	-	1	1293	5426	225097	ENSG00000236790.5	ENCODEHT000225097	LINC00299	ENCODEHT000225097	Known	Genomic	None	0.10000000149011612	None	None	None	None
m54284U_191111_172039/3016486/ccs	PB_GM12878_R2	hg38_SIRV	chr18	46098283	46084150	-	12	1846	48699	173036	ENSG00000152234.15	ENST00000398752.10	ATP5F1A	ATP5F1A-202	Known	Known	None	0.15000000596046448	None	None	None	None
ccc6f3da-7719-43ae-a1a3-1d3e1eabff7a	ONT_GM12878_R2	hg38_SIRV	chr13	45341167	45337188	-	6	815	37262	130311	ENSG00000133112.16	ENST00000530705.5	TPT1	TPT1-212	Known	Known	None	0.4000000059604645	None	None	None	None
a1b2d918-0b6f-4ad1-97d8-449bc5a3d739	ONT_GM12878_R2	hg38_SIRV	chr16	1963373	1962063	-	3	527	42650	220611	ENSG00000140988.15	ENCODEHT000220611	RPS2	ENCODEHT000220611	Known	ISM	Suffix	0.05000000074505806	None	None	None	None
m54284U_191111_172039/180093698/ccs	PB_GM12878_R2	hg38_SIRV	chr1	3900273	3889164	-	4	1615	203	953	ENSG00000198912.10	ENST00000361605.3	C1orf174	C1orf174-201	Known	Known	None	0.699999988079071	None	None	None	None
m54284U_191110_105540/30671150/ccs	PB_GM12878_R1	hg38_SIRV	chr15	40594310	40608432	+	4	2215	40938	225098	ENSG00000137812.19	ENCODEHT000225098	KNL1	ENCODEHT000225098	Known	ISM	Prefix	0.949999988079071	None	None	None	None
c2bc2532-343d-4564-82cb-78ccba90759c	ONT_GM12878_R1	hg38_SIRV	chr17	4948516	4945689	-	3	756	45209	158896	ENSG00000108518.7	ENST00000225655.5	PFN1	PFN1-201	Known	Known	None	0.25	None	None	None	None
m54284U_191111_172039/3017391/ccs	PB_GM12878_R2	hg38_SIRV	chr18	46098289	46084150	-	12	1852	48699	173036	ENSG00000152234.15	ENST00000398752.10	ATP5F1A	ATP5F1A-202	Known	Known	None	0.15000000596046448	None	None	None	None
38011481-32fb-41d4-9055-160a57e97238	ONT_GM12878_R2	hg38_SIRV	chr13	45341167	45337188	-	6	815	37262	130311	ENSG00000133112.16	ENST00000530705.5	TPT1	TPT1-212	Known	Known	None	0.4000000059604645	None	None	None	None
87a04421-7593-41c1-afaa-abf480cb7668	ONT_GM12878_R1	hg38_SIRV	chr1	3889992	3889164	-	1	682	203	224785	ENSG00000198912.10	ENCODEHT000224785	C1orf174	ENCODEHT000224785	Known	ISM	None	0.699999988079071	None	None	None	None
e74eda7e-cd88-468d-ac4f-4da3530b5081	ONT_GM12878_R2	hg38_SIRV	chr16	1962598	1962111	-	2	314	42650	220579	ENSG00000140988.15	ENCODEHT000220579	RPS2	ENCODEHT000220579	Known	ISM	Suffix	0.05000000074505806	None	None	None	None
m54284U_191110_105540/37553306/ccs	PB_GM12878_R1	hg38_SIRV	chr2	8312746	8197780	-	10	2439	5426	225099	ENSG00000236790.5	ENCODEHT000225099	LINC00299	ENCODEHT000225099	Known	NNC	None	0.4000000059604645	None	None	None	None
m54284U_191111_172039/62195305/ccs	PB_GM12878_R2	hg38_SIRV	chr21	19368938	19342271	-	3	2529	61974	225100	ENCODEHG000061974	ENCODEHT000225100	ENCODEHG000061974	ENCODEHT000225100	Intergenic	ISM	Prefix	0.800000011920929	None	None	None	None
m54284U_191111_172039/3017400/ccs	PB_GM12878_R2	hg38_SIRV	chr18	46098283	46084150	-	12	1846	48699	173036	ENSG00000152234.15	ENST00000398752.10	ATP5F1A	ATP5F1A-202	Known	Known	None	0.15000000596046448	None	None	None	None
d2258abb-33c6-4e51-8629-18d82ab0fba1	ONT_GM12878_R2	hg38_SIRV	chr13	45341166	45337188	-	6	807	37262	130311	ENSG00000133112.16	ENST00000530705.5	TPT1	TPT1-212	Known	Known	None	0.4000000059604645	None	None	None	None
0ce8083c-4459-4ba7-bb28-37c73d561e92	ONT_GM12878_R1	hg38_SIRV	chr11	842516	840264	-	2	320	30559	104986	ENSG00000177700.5	ENST00000322028.4	POLR2L	POLR2L-201	Known	Known	None	0.15000000596046448	None	None	None	None
08c28686-95a6-41ad-adcf-1ed07b837ba7	ONT_GM12878_R1	hg38_SIRV	chr17	4948519	4945689	-	3	759	45209	158896	ENSG00000108518.7	ENST00000225655.5	PFN1	PFN1-201	Known	Known	None	0.25	None	None	None	None
f3b7ac26-b649-4c71-93e9-10de46749473	ONT_GM12878_R2	hg38_SIRV	chr16	1963210	1962061	-	4	608	42650	220586	ENSG00000140988.15	ENCODEHT000220586	RPS2	ENCODEHT000220586	Known	ISM	Suffix	0.05000000074505806	None	None	None	None
m54284U_191110_105540/70912755/ccs	PB_GM12878_R1	hg38_SIRV	chr15	40594310	40622785	+	10	2621	40938	141687	ENSG00000137812.19	ENST00000533001.1	KNL1	KNL1-211	Known	Known	None	0.6000000238418579	None	None	None	None
16b23b65-7247-4f25-9d39-c18de1dde547	ONT_GM12878_R2	hg38_SIRV	chr13	45341168	45337188	-	6	816	37262	130311	ENSG00000133112.16	ENST00000530705.5	TPT1	TPT1-212	Known	Known	None	0.4000000059604645	None	None	None	None
m54284U_191111_172039/3081276/ccs	PB_GM12878_R2	hg38_SIRV	chr18	46098279	46084150	-	12	1842	48699	173036	ENSG00000152234.15	ENST00000398752.10	ATP5F1A	ATP5F1A-202	Known	Known	None	0.15000000596046448	None	None	None	None
m54284U_191110_105540/2033245/ccs	PB_GM12878_R1	hg38_SIRV	chr1	3900271	3889165	-	4	1598	203	953	ENSG00000198912.10	ENST00000361605.3	C1orf174	C1orf174-201	Known	Known	None	0.6499999761581421	None	None	None	None
m54284U_191111_172039/91620755/ccs	PB_GM12878_R2	hg38_SIRV	chr21	19342441	19368993	+	2	2352	62001	225101	ENCODEHG000062001	ENCODEHT000225101	ENCODEHG000062001	ENCODEHT000225101	Antisense	Antisense	None	0.44999998807907104	None	None	None	None
m54284U_191110_105540/52496438/ccs	PB_GM12878_R1	hg38_SIRV	chr2	8302044	8226827	-	8	2091	5426	225102	ENSG00000236790.5	ENCODEHT000225102	LINC00299	ENCODEHT000225102	Known	NNC	None	0.20000000298023224	None	None	None	None
5c201987-6017-4b23-ad0a-d3ce4f8c6154	ONT_GM12878_R1	hg38_SIRV	chr17	4948519	4945689	-	3	759	45209	158896	ENSG00000108518.7	ENST00000225655.5	PFN1	PFN1-201	Known	Known	None	0.25	None	None	None	None
17ded262-a296-4474-9d90-1726c1b6aa58	ONT_GM12878_R2	hg38_SIRV	chr16	1964628	1962152	-	6	922	42650	220576	ENSG00000140988.15	ENCODEHT000220576	RPS2	ENCODEHT000220576	Known	ISM	Suffix	0.05000000074505806	None	None	None	None
55136761-4155-47a0-8cbb-79962a1f26f6	ONT_GM12878_R2	hg38_SIRV	chr13	45341167	45337188	-	6	809	37262	130311	ENSG00000133112.16	ENST00000530705.5	TPT1	TPT1-212	Known	Known	None	0.4000000059604645	None	None	None	None
m54284U_191111_172039/47382834/ccs	PB_GM12878_R2	hg38_SIRV	chr15	40594312	40621806	+	10	1640	40938	141687	ENSG00000137812.19	ENST00000533001.1	KNL1	KNL1-211	Known	Known	None	0.5	None	None	None	None
m54284U_191111_172039/3081405/ccs	PB_GM12878_R2	hg38_SIRV	chr18	46098281	46084150	-	12	1844	48699	173036	ENSG00000152234.15	ENST00000398752.10	ATP5F1A	ATP5F1A-202	Known	Known	None	0.15000000596046448	None	None	None	None
dd53f7e0-6958-42d8-bad7-541a7dcb1ffa	ONT_GM12878_R2	hg38_SIRV	chr11	842516	840362	-	2	222	30559	104986	ENSG00000177700.5	ENST00000322028.4	POLR2L	POLR2L-201	Known	Known	None	0.15000000596046448	None	None	None	None
m54284U_191110_105540/54593486/ccs	PB_GM12878_R1	hg38_SIRV	chr15	40594313	40622671	+	10	2504	40938	141687	ENSG00000137812.19	ENST00000533001.1	KNL1	KNL1-211	Known	Known	None	0.44999998807907104	None	None	None	None
m54284U_191110_105540/160303849/ccs	PB_GM12878_R1	hg38_SIRV	chr21	19380280	19342573	-	3	2175	61974	225103	ENCODEHG000061974	ENCODEHT000225103	ENCODEHG000061974	ENCODEHT000225103	Intergenic	NIC	None	0.550000011920929	None	None	None	None
m54284U_191110_105540/109315294/ccs	PB_GM12878_R1	hg38_SIRV	chr1	3900289	3889165	-	4	1630	203	953	ENSG00000198912.10	ENST00000361605.3	C1orf174	C1orf174-201	Known	Known	None	0.6499999761581421	None	None	None	None
88da4ba0-a813-40e1-805a-294d8c64b0ca	ONT_GM12878_R2	hg38_SIRV	chr13	45341175	45337188	-	6	823	37262	130311	ENSG00000133112.16	ENST00000530705.5	TPT1	TPT1-212	Known	Known	None	0.4000000059604645	None	None	None	None
m54284U_191111_172039/3082028/ccs	PB_GM12878_R2	hg38_SIRV	chr18	46098281	46084150	-	12	1844	48699	173036	ENSG00000152234.15	ENST00000398752.10	ATP5F1A	ATP5F1A-202	Known	Known	None	0.15000000596046448	None	None	None	None
ab2dafc6-8cc0-4c19-bf31-2058f4ce6841	ONT_GM12878_R2	hg38_SIRV	chr16	1964564	1962067	-	6	862	42650	220589	ENSG00000140988.15	ENCODEHT000220589	RPS2	ENCODEHT000220589	Known	ISM	Prefix	0.05000000074505806	None	None	None	None
98e1f625-93e3-4b3d-ad1b-a59c4ec139a6	ONT_GM12878_R1	hg38_SIRV	chr17	4948350	4945689	-	3	590	45209	158896	ENSG00000108518.7	ENST00000225655.5	PFN1	PFN1-201	Known	Known	None	0.25	None	None	None	None
m54284U_191111_172039/8063613/ccs	PB_GM12878_R2	hg38_SIRV	chr2	8302130	8226832	-	8	1850	5426	225104	ENSG00000236790.5	ENCODEHT000225104	LINC00299	ENCODEHT000225104	Known	NIC	None	0.20000000298023224	None	None	None	None
7fc1c017-ed66-49e8-9825-a149da8f082b	ONT_GM12878_R2	hg38_SIRV	chr1	3890004	3889167	-	1	675	203	224785	ENSG00000198912.10	ENCODEHT000224785	C1orf174	ENCODEHT000224785	Known	ISM	None	0.6499999761581421	None	None	None	None
f214925f-0d69-42bd-a8e8-d303cc3cc80f	ONT_GM12878_R2	hg38_SIRV	chr13	45341167	45337188	-	6	815	37262	130311	ENSG00000133112.16	ENST00000530705.5	TPT1	TPT1-212	Known	Known	None	0.4000000059604645	None	None	None	None
m54284U_191110_105540/63963957/ccs	PB_GM12878_R1	hg38_SIRV	chr15	40594313	40621051	+	10	884	40938	141687	ENSG00000137812.19	ENST00000533001.1	KNL1	KNL1-211	Known	Known	None	0.6000000238418579	None	None	None	None
13d39dba-3ac6-4103-afc4-4eb6a45d9916	ONT_GM12878_R2	hg38_SIRV	chr16	1963178	1962061	-	4	576	42650	220586	ENSG00000140988.15	ENCODEHT000220586	RPS2	ENCODEHT000220586	Known	ISM	Suffix	0.05000000074505806	None	None	None	None
m54284U_191111_172039/87818992/ccs	PB_GM12878_R2	hg38_SIRV	chr21	19369056	19344000	-	2	635	61974	225105	ENCODEHG000061974	ENCODEHT000225105	ENCODEHG000061974	ENCODEHT000225105	Intergenic	ISM	Prefix	0.699999988079071	None	None	None	None
m54284U_191110_105540/138282303/ccs	PB_GM12878_R1	hg38_SIRV	chr15	40594313	40621805	+	10	1638	40938	141687	ENSG00000137812.19	ENST00000533001.1	KNL1	KNL1-211	Known	Known	None	0.44999998807907104	None	None	None	None
3addf4a5-202d-4666-99d5-fac255894f1d	ONT_GM12878_R2	hg38_SIRV	chr13	45341160	45337188	-	6	808	37262	130311	ENSG00000133112.16	ENST00000530705.5	TPT1	TPT1-212	Known	Known	None	0.4000000059604645	None	None	None	None
31500229-24f3-4332-a2a0-1151c9515d6e	ONT_GM12878_R1	hg38_SIRV	chr11	842515	842405	-	1	111	30559	225106	ENSG00000177700.5	ENCODEHT000225106	POLR2L	ENCODEHT000225106	Known	ISM	None	0.10000000149011612	None	None	None	None
m54284U_191111_172039/3082515/ccs	PB_GM12878_R2	hg38_SIRV	chr18	46098289	46084150	-	12	1852	48699	173036	ENSG00000152234.15	ENST00000398752.10	ATP5F1A	ATP5F1A-202	Known	Known	None	0.15000000596046448	None	None	None	None
648ecdf4-7b25-49f5-a30f-61c970629f7f	ONT_GM12878_R1	hg38_SIRV	chr17	4948513	4945689	-	3	753	45209	158896	ENSG00000108518.7	ENST00000225655.5	PFN1	PFN1-201	Known	Known	None	0.25	None	None	None	None
61945780-8ede-4131-bc9f-c5cf0076011e	ONT_GM12878_R2	hg38_SIRV	chr1	3891071	3889160	-	2	1267	203	224787	ENSG00000198912.10	ENCODEHT000224787	C1orf174	ENCODEHT000224787	Known	ISM	Suffix	0.6499999761581421	None	None	None	None
9c77205b-a006-4a12-b6e3-5f500e734407	ONT_GM12878_R2	hg38_SIRV	chr16	1964628	1962152	-	6	922	42650	220576	ENSG00000140988.15	ENCODEHT000220576	RPS2	ENCODEHT000220576	Known	ISM	Suffix	0.05000000074505806	None	None	None	None
m54284U_191111_172039/66978288/ccs	PB_GM12878_R2	hg38_SIRV	chr2	8229708	8228162	-	1	1547	5426	225107	ENSG00000236790.5	ENCODEHT000225107	LINC00299	ENCODEHT000225107	Known	Genomic	None	0.3499999940395355	None	None	None	None
m54284U_191111_172039/6095958/ccs	PB_GM12878_R2	hg38_SIRV	chr15	40594313	40621761	+	10	1594	40938	141687	ENSG00000137812.19	ENST00000533001.1	KNL1	KNL1-211	Known	Known	None	0.550000011920929	None	None	None	None
742276ff-525a-4ad3-bed5-750611aaa95d	ONT_GM12878_R2	hg38_SIRV	chr13	45341163	45337188	-	6	811	37262	130311	ENSG00000133112.16	ENST00000530705.5	TPT1	TPT1-212	Known	Known	None	0.4000000059604645	None	None	None	None
m54284U_191111_172039/3082559/ccs	PB_GM12878_R2	hg38_SIRV	chr18	46098283	46084150	-	12	1846	48699	173036	ENSG00000152234.15	ENST00000398752.10	ATP5F1A	ATP5F1A-202	Known	Known	None	0.15000000596046448	None	None	None	None
m54284U_191111_172039/45023997/ccs	PB_GM12878_R2	hg38_SIRV	chr21	19344493	19344937	+	1	445	62001	225108	ENCODEHG000062001	ENCODEHT000225108	ENCODEHG000062001	ENCODEHT000225108	Antisense	Genomic	None	0.699999988079071	None	None	None	None
4eac6ea9-72ff-4344-b3d6-a00566d39162	ONT_GM12878_R2	hg38_SIRV	chr16	1964632	1962062	-	6	913	42650	221193	ENSG00000140988.15	ENCODEHT000221193	RPS2	ENCODEHT000221193	Known	NNC	None	0.05000000074505806	None	None	None	None
32014e48-2bc3-49b1-9805-85e5f136fd06	ONT_GM12878_R1	hg38_SIRV	chr17	4948521	4945689	-	3	753	45209	158896	ENSG00000108518.7	ENST00000225655.5	PFN1	PFN1-201	Known	Known	None	0.25	None	None	None	None
05884d0a-0e33-4726-95b5-29cca552df6d	ONT_GM12878_R2	hg38_SIRV	chr13	45341166	45337188	-	6	814	37262	130311	ENSG00000133112.16	ENST00000530705.5	TPT1	TPT1-212	Known	Known	None	0.4000000059604645	None	None	None	None
m54284U_191110_105540/159779271/ccs	PB_GM12878_R1	hg38_SIRV	chr11	842815	867109	+	8	1334	30560	104989	ENSG00000214063.10	ENST00000397396.5	TSPAN4	TSPAN4-202	Known	Known	None	0.15000000596046448	None	None	None	None
m54284U_191111_172039/43058757/ccs	PB_GM12878_R2	hg38_SIRV	chr15	40594313	40621807	+	10	1640	40938	141687	ENSG00000137812.19	ENST00000533001.1	KNL1	KNL1-211	Known	Known	None	0.550000011920929	None	None	None	None
m54284U_191111_172039/3148137/ccs	PB_GM12878_R2	hg38_SIRV	chr18	46098294	46084150	-	12	1857	48699	173036	ENSG00000152234.15	ENST00000398752.10	ATP5F1A	ATP5F1A-202	Known	Known	None	0.15000000596046448	None	None	None	None
m54284U_191111_172039/119474915/ccs	PB_GM12878_R2	hg38_SIRV	chr1	3900280	3889170	-	4	1602	203	953	ENSG00000198912.10	ENST00000361605.3	C1orf174	C1orf174-201	Known	Known	None	0.6000000238418579	None	None	None	None
e96a0d11-d3cc-4f62-94ba-2615b5645bc8	ONT_GM12878_R2	hg38_SIRV	chr16	1964624	1962152	-	6	918	42650	220576	ENSG00000140988.15	ENCODEHT000220576	RPS2	ENCODEHT000220576	Known	ISM	Suffix	0.05000000074505806	None	None	None	None
m54284U_191111_172039/133104553/ccs	PB_GM12878_R2	hg38_SIRV	chr21	19348086	19349730	+	1	1645	62001	225109	ENCODEHG000062001	ENCODEHT000225109	ENCODEHG000062001	ENCODEHT000225109	Antisense	Genomic	None	0.15000000596046448	None	None	None	None
6a32c548-f667-4a5e-9b03-8456175a0215	ONT_GM12878_R2	hg38_SIRV	chr13	45340203	45337188	-	4	475	37262	220850	ENSG00000133112.16	ENCODEHT000220850	TPT1	ENCODEHT000220850	Known	ISM	Suffix	0.4000000059604645	None	None	None	None
m54284U_191110_105540/263432/ccs	PB_GM12878_R1	hg38_SIRV	chr11	842837	867109	+	9	1392	30560	104987	ENSG00000214063.10	ENST00000397397.6	TSPAN4	TSPAN4-203	Known	Known	None	0.15000000596046448	None	None	None	None
m54284U_191111_172039/43648309/ccs	PB_GM12878_R2	hg38_SIRV	chr15	40594310	40623155	+	11	3084	40938	225014	ENSG00000137812.19	ENCODEHT000225014	KNL1	ENCODEHT000225014	Known	NNC	None	0.6000000238418579	None	None	None	None
m54284U_191111_172039/3211702/ccs	PB_GM12878_R2	hg38_SIRV	chr18	46098285	46084150	-	12	1848	48699	173036	ENSG00000152234.15	ENST00000398752.10	ATP5F1A	ATP5F1A-202	Known	Known	None	0.15000000596046448	None	None	None	None
de8dda79-07f8-4c16-8746-bd06da6cee0a	ONT_GM12878_R1	hg38_SIRV	chr17	4948518	4945689	-	3	758	45209	158896	ENSG00000108518.7	ENST00000225655.5	PFN1	PFN1-201	Known	Known	None	0.25	None	None	None	None
m54284U_191111_172039/177473096/ccs	PB_GM12878_R2	hg38_SIRV	chr21	19348086	19349741	+	1	1656	62001	225109	ENCODEHG000062001	ENCODEHT000225109	ENCODEHG000062001	ENCODEHT000225109	Antisense	Genomic	None	0.25	None	None	None	None
m54284U_191111_172039/107284006/ccs	PB_GM12878_R2	hg38_SIRV	chr2	8234786	8233581	-	1	1196	5426	225110	ENSG00000236790.5	ENCODEHT000225110	LINC00299	ENCODEHT000225110	Known	Genomic	None	0.6499999761581421	None	None	None	None
5414d578-1884-48ea-ab68-2270736b954f	ONT_GM12878_R2	hg38_SIRV	chr13	45341167	45337188	-	6	815	37262	130311	ENSG00000133112.16	ENST00000530705.5	TPT1	TPT1-212	Known	Known	None	0.4000000059604645	None	None	None	None
ea715ea0-2e3c-44ae-aa25-48fa286e5076	ONT_GM12878_R2	hg38_SIRV	chr16	1964626	1962152	-	6	920	42650	220576	ENSG00000140988.15	ENCODEHT000220576	RPS2	ENCODEHT000220576	Known	ISM	Suffix	0.05000000074505806	None	None	None	None
m54284U_191111_172039/89457443/ccs	PB_GM12878_R2	hg38_SIRV	chr15	40594250	40596224	+	1	1912	40938	224933	ENSG00000137812.19	ENCODEHT000224933	KNL1	ENCODEHT000224933	Known	Genomic	None	0.6000000238418579	None	None	None	None
m54284U_191111_172039/131924771/ccs	PB_GM12878_R2	hg38_SIRV	chr21	19348088	19349692	+	1	1605	62001	225109	ENCODEHG000062001	ENCODEHT000225109	ENCODEHG000062001	ENCODEHT000225109	Antisense	Genomic	None	0.15000000596046448	None	None	None	None
m54284U_191110_105540/43581734/ccs	PB_GM12878_R1	hg38_SIRV	chr1	3900289	3889174	-	4	1590	203	953	ENSG00000198912.10	ENST00000361605.3	C1orf174	C1orf174-201	Known	Known	None	0.6499999761581421	None	None	None	None
m54284U_191111_172039/3213394/ccs	PB_GM12878_R2	hg38_SIRV	chr18	46098279	46084150	-	12	1842	48699	173036	ENSG00000152234.15	ENST00000398752.10	ATP5F1A	ATP5F1A-202	Known	Known	None	0.15000000596046448	None	None	None	None
m54284U_191110_105540/32245545/ccs	PB_GM12878_R1	hg38_SIRV	chr11	842840	867109	+	9	1389	30560	104987	ENSG00000214063.10	ENST00000397397.6	TSPAN4	TSPAN4-203	Known	Known	None	0.15000000596046448	None	None	None	None
m54284U_191111_172039/103023116/ccs	PB_GM12878_R2	hg38_SIRV	chr15	40594313	40622671	+	10	2504	40938	141687	ENSG00000137812.19	ENST00000533001.1	KNL1	KNL1-211	Known	Known	None	0.44999998807907104	None	None	None	None
22b95ce3-6b99-454a-b669-b53e46f8c82d	ONT_GM12878_R1	hg38_SIRV	chr17	4948551	4945689	-	3	791	45209	158896	ENSG00000108518.7	ENST00000225655.5	PFN1	PFN1-201	Known	Known	None	0.25	None	None	None	None
f2f91479-ae5a-4f35-b9b7-e80e992c2808	ONT_GM12878_R2	hg38_SIRV	chr13	45341167	45337188	-	6	815	37262	130311	ENSG00000133112.16	ENST00000530705.5	TPT1	TPT1-212	Known	Known	None	0.4000000059604645	None	None	None	None
8d560a5c-d531-4ebd-a11d-e4780affe96b	ONT_GM12878_R2	hg38_SIRV	chr16	1964628	1962152	-	6	930	42650	220576	ENSG00000140988.15	ENCODEHT000220576	RPS2	ENCODEHT000220576	Known	ISM	Suffix	0.05000000074505806	None	None	None	None
m54284U_191111_172039/3276860/ccs	PB_GM12878_R2	hg38_SIRV	chr18	46098283	46084150	-	12	1846	48699	173036	ENSG00000152234.15	ENST00000398752.10	ATP5F1A	ATP5F1A-202	Known	Known	None	0.15000000596046448	None	None	None	None
64d2ab40-2a4e-4eeb-a31e-3bd2c993cbc8	ONT_GM12878_R1	hg38_SIRV	chr17	4945795	4945689	-	1	206	45209	217051	ENSG00000108518.7	ENCODEHT000217051	PFN1	ENCODEHT000217051	Known	Genomic	None	0.25	None	None	None	None
m54284U_191111_172039/27920401/ccs	PB_GM12878_R2	hg38_SIRV	chr21	19351701	19349695	-	1	2007	62002	225111	ENCODEHG000062002	ENCODEHT000225111	ENCODEHG000062002	ENCODEHT000225111	Antisense	Antisense	None	0.8500000238418579	None	None	None	None
m54284U_191111_172039/120653108/ccs	PB_GM12878_R2	hg38_SIRV	chr15	40594309	40621807	+	11	1718	40938	224931	ENSG00000137812.19	ENCODEHT000224931	KNL1	ENCODEHT000224931	Known	ISM	Prefix	0.550000011920929	None	None	None	None
e9140466-0359-4723-aa60-f9f9e06fdf79	ONT_GM12878_R1	hg38_SIRV	chr11	842842	867097	+	9	1375	30560	104987	ENSG00000214063.10	ENST00000397397.6	TSPAN4	TSPAN4-203	Known	Known	None	0.25	None	None	None	None
m54284U_191110_105540/179897868/ccs	PB_GM12878_R1	hg38_SIRV	chr1	3900259	3889174	-	4	1577	203	953	ENSG00000198912.10	ENST00000361605.3	C1orf174	C1orf174-201	Known	Known	None	0.6499999761581421	None	None	None	None
m54284U_191111_172039/60359608/ccs	PB_GM12878_R2	hg38_SIRV	chr2	8281237	8283504	+	1	2274	62003	225112	ENCODEHG000062003	ENCODEHT000225112	ENCODEHG000062003	ENCODEHT000225112	Antisense	Antisense	None	0.20000000298023224	None	None	None	None
84df2d0c-8daa-49ca-bb71-248030e578e6	ONT_GM12878_R2	hg38_SIRV	chr13	45341166	45337188	-	6	814	37262	130311	ENSG00000133112.16	ENST00000530705.5	TPT1	TPT1-212	Known	Known	None	0.4000000059604645	None	None	None	None
m54284U_191111_172039/3277682/ccs	PB_GM12878_R2	hg38_SIRV	chr18	46098283	46084150	-	12	1846	48699	173036	ENSG00000152234.15	ENST00000398752.10	ATP5F1A	ATP5F1A-202	Known	Known	None	0.15000000596046448	None	None	None	None
9144248c-2b59-489e-86fd-5a6d04ac7737	ONT_GM12878_R2	hg38_SIRV	chr16	1964624	1962152	-	6	918	42650	220576	ENSG00000140988.15	ENCODEHT000220576	RPS2	ENCODEHT000220576	Known	ISM	Suffix	0.05000000074505806	None	None	None	None
m54284U_191111_172039/126617724/ccs	PB_GM12878_R2	hg38_SIRV	chr15	40594313	40621807	+	10	1640	40938	141687	ENSG00000137812.19	ENST00000533001.1	KNL1	KNL1-211	Known	Known	None	0.550000011920929	None	None	None	None
d81976c0-8171-4487-9d2b-51cf3b93efc0	ONT_GM12878_R1	hg38_SIRV	chr17	4948519	4945689	-	3	759	45209	158896	ENSG00000108518.7	ENST00000225655.5	PFN1	PFN1-201	Known	Known	None	0.25	None	None	None	None
m54284U_191111_172039/39190882/ccs	PB_GM12878_R2	hg38_SIRV	chr11	842844	867109	+	8	1305	30560	104989	ENSG00000214063.10	ENST00000397396.5	TSPAN4	TSPAN4-202	Known	Known	None	0.15000000596046448	None	None	None	None
dde06e7d-92f7-4a2a-b551-eeaf11c8fd0a	ONT_GM12878_R2	hg38_SIRV	chr13	45341160	45337188	-	6	808	37262	130311	ENSG00000133112.16	ENST00000530705.5	TPT1	TPT1-212	Known	Known	None	0.4000000059604645	None	None	None	None
m54284U_191111_172039/3277971/ccs	PB_GM12878_R2	hg38_SIRV	chr18	46098295	46084150	-	12	1858	48699	173036	ENSG00000152234.15	ENST00000398752.10	ATP5F1A	ATP5F1A-202	Known	Known	None	0.15000000596046448	None	None	None	None
m54284U_191111_172039/171180689/ccs	PB_GM12878_R2	hg38_SIRV	chr15	40594313	40621806	+	10	1639	40938	141687	ENSG00000137812.19	ENST00000533001.1	KNL1	KNL1-211	Known	Known	None	0.5	None	None	None	None
449cac47-7b00-4954-a7fb-e4de480aec44	ONT_GM12878_R2	hg38_SIRV	chr16	1964628	1962152	-	6	916	42650	220576	ENSG00000140988.15	ENCODEHT000220576	RPS2	ENCODEHT000220576	Known	ISM	Suffix	0.05000000074505806	None	None	None	None
m54284U_191111_172039/103876157/ccs	PB_GM12878_R2	hg38_SIRV	chr1	3900256	3889174	-	4	1588	203	953	ENSG00000198912.10	ENST00000361605.3	C1orf174	C1orf174-201	Known	Known	None	0.6499999761581421	None	None	None	None
84b4c12e-19de-4c17-8e70-d09d7f9ab347	ONT_GM12878_R2	hg38_SIRV	chr11	842851	867108	+	9	1377	30560	104987	ENSG00000214063.10	ENST00000397397.6	TSPAN4	TSPAN4-203	Known	Known	None	0.15000000596046448	None	None	None	None
ec666a5d-3135-4f65-9b5c-5298ca0a1066	ONT_GM12878_R2	hg38_SIRV	chr13	45341155	45337188	-	6	796	37262	130311	ENSG00000133112.16	ENST00000530705.5	TPT1	TPT1-212	Known	Known	None	0.4000000059604645	None	None	None	None
m54284U_191110_105540/161285352/ccs	PB_GM12878_R1	hg38_SIRV	chr21	19356061	19356804	+	1	744	62001	225113	ENCODEHG000062001	ENCODEHT000225113	ENCODEHG000062001	ENCODEHT000225113	Antisense	Genomic	None	0.4000000059604645	None	None	None	None
c21967cd-1bd5-44a4-b3fd-42d5df2eac78	ONT_GM12878_R2	hg38_SIRV	chr17	4948521	4945689	-	3	761	45209	158896	ENSG00000108518.7	ENST00000225655.5	PFN1	PFN1-201	Known	Known	None	0.25	None	None	None	None
m54284U_191111_172039/3279020/ccs	PB_GM12878_R2	hg38_SIRV	chr18	46098296	46084150	-	12	1859	48699	173036	ENSG00000152234.15	ENST00000398752.10	ATP5F1A	ATP5F1A-202	Known	Known	None	0.15000000596046448	None	None	None	None
m54284U_191111_172039/140575796/ccs	PB_GM12878_R2	hg38_SIRV	chr2	8488089	8301805	-	11	2143	5426	225114	ENSG00000236790.5	ENCODEHT000225114	LINC00299	ENCODEHT000225114	Known	NNC	None	0.949999988079071	None	None	None	None
m54284U_191111_172039/179505725/ccs	PB_GM12878_R2	hg38_SIRV	chr15	40594313	40611508	+	7	378	40938	225115	ENSG00000137812.19	ENCODEHT000225115	KNL1	ENCODEHT000225115	Known	ISM	Prefix	0.5	None	None	None	None
ce0ffeda-1a12-4d84-aa82-89bb9659ec9f	ONT_GM12878_R2	hg38_SIRV	chr13	45341167	45337188	-	6	815	37262	130311	ENSG00000133112.16	ENST00000530705.5	TPT1	TPT1-212	Known	Known	None	0.4000000059604645	None	None	None	None
m54284U_191110_105540/157614496/ccs	PB_GM12878_R1	hg38_SIRV	chr11	842853	867106	+	9	1373	30560	104987	ENSG00000214063.10	ENST00000397397.6	TSPAN4	TSPAN4-203	Known	Known	None	0.20000000298023224	None	None	None	None
0c63e16c-e7e8-4d4a-9dfa-7d0334f12209	ONT_GM12878_R2	hg38_SIRV	chr16	1964628	1962152	-	6	922	42650	220576	ENSG00000140988.15	ENCODEHT000220576	RPS2	ENCODEHT000220576	Known	ISM	Suffix	0.05000000074505806	None	None	None	None
m54284U_191111_172039/3342513/ccs	PB_GM12878_R2	hg38_SIRV	chr18	46098296	46084150	-	12	1859	48699	173036	ENSG00000152234.15	ENST00000398752.10	ATP5F1A	ATP5F1A-202	Known	Known	None	0.15000000596046448	None	None	None	None
9abe2d82-b715-4971-859e-032577984717	ONT_GM12878_R2	hg38_SIRV	chr17	4946762	4945689	-	2	444	45209	158897	ENSG00000108518.7	ENST00000574872.1	PFN1	PFN1-203	Known	Known	None	0.25	None	None	None	None
0136bfc0-6073-4de3-be70-2f3b0b572d0e	ONT_GM12878_R2	hg38_SIRV	chr13	45341177	45337188	-	6	825	37262	130311	ENSG00000133112.16	ENST00000530705.5	TPT1	TPT1-212	Known	Known	None	0.4000000059604645	None	None	None	None
m54284U_191111_172039/176425215/ccs	PB_GM12878_R2	hg38_SIRV	chr1	3900256	3889174	-	4	1564	203	953	ENSG00000198912.10	ENST00000361605.3	C1orf174	C1orf174-201	Known	Known	None	0.6499999761581421	None	None	None	None
m54284U_191110_105540/126159190/ccs	PB_GM12878_R1	hg38_SIRV	chr21	19357496	19356399	-	1	1098	62004	225116	ENCODEHG000062004	ENCODEHT000225116	ENCODEHG000062004	ENCODEHT000225116	Antisense	Antisense	None	0.6000000238418579	None	None	None	None
b614316a-fb4f-4a25-9ba5-1abe032dac4d	ONT_GM12878_R2	hg38_SIRV	chr16	1964632	1962152	-	6	926	42650	220576	ENSG00000140988.15	ENCODEHT000220576	RPS2	ENCODEHT000220576	Known	ISM	Suffix	0.05000000074505806	None	None	None	None
m54284U_191111_172039/3343650/ccs	PB_GM12878_R2	hg38_SIRV	chr18	46098259	46084150	-	12	1822	48699	173036	ENSG00000152234.15	ENST00000398752.10	ATP5F1A	ATP5F1A-202	Known	Known	None	0.15000000596046448	None	None	None	None
m54284U_191110_105540/51513309/ccs	PB_GM12878_R1	hg38_SIRV	chr11	842859	867109	+	9	1370	30560	104987	ENSG00000214063.10	ENST00000397397.6	TSPAN4	TSPAN4-203	Known	Known	None	0.15000000596046448	None	None	None	None
6a1aec9a-f2b6-4469-8a7b-4cb2eb41abbf	ONT_GM12878_R2	hg38_SIRV	chr16	1962302	1962058	-	1	211	42648	220596	ENSG00000140986.7	ENCODEHT000220596	RPL3L	ENCODEHT000220596	Known	ISM	None	0.05000000074505806	None	None	None	None
649dd562-c148-466c-938a-c1fa14d3ffd3	ONT_GM12878_R2	hg38_SIRV	chr13	45341152	45337188	-	6	800	37262	220871	ENSG00000133112.16	ENCODEHT000220871	TPT1	ENCODEHT000220871	Known	NNC	None	0.4000000059604645	None	None	None	None
m54284U_191111_172039/143655179/ccs	PB_GM12878_R2	hg38_SIRV	chr15	40594314	40622671	+	10	2497	40938	141687	ENSG00000137812.19	ENST00000533001.1	KNL1	KNL1-211	Known	Known	None	0.44999998807907104	None	None	None	None
1e95a151-5986-4498-a2db-6db07bf79643	ONT_GM12878_R2	hg38_SIRV	chr17	4948550	4945689	-	3	790	45209	158896	ENSG00000108518.7	ENST00000225655.5	PFN1	PFN1-201	Known	Known	None	0.25	None	None	None	None
m54284U_191111_172039/1443936/ccs	PB_GM12878_R2	hg38_SIRV	chr15	40594315	40621805	+	9	1584	40938	225117	ENSG00000137812.19	ENCODEHT000225117	KNL1	ENCODEHT000225117	Known	NIC	None	0.44999998807907104	None	None	None	None
m54284U_191111_172039/3344052/ccs	PB_GM12878_R2	hg38_SIRV	chr18	46098275	46084150	-	12	1838	48699	173036	ENSG00000152234.15	ENST00000398752.10	ATP5F1A	ATP5F1A-202	Known	Known	None	0.15000000596046448	None	None	None	None
8cc68680-addf-47d6-9eb5-133888c6eaf0	ONT_GM12878_R1	hg38_SIRV	chr1	3900239	3889175	-	4	1547	203	953	ENSG00000198912.10	ENST00000361605.3	C1orf174	C1orf174-201	Known	Known	None	0.6000000238418579	None	None	None	None
4b2be11d-94e7-4c62-a111-35ef9bd6c047	ONT_GM12878_R2	hg38_SIRV	chr13	45341155	45337188	-	6	810	37262	130311	ENSG00000133112.16	ENST00000530705.5	TPT1	TPT1-212	Known	Known	None	0.4000000059604645	None	None	None	None
m54284U_191111_172039/130353512/ccs	PB_GM12878_R2	hg38_SIRV	chr2	8303853	8304472	+	1	620	62005	225118	ENCODEHG000062005	ENCODEHT000225118	ENCODEHG000062005	ENCODEHT000225118	Antisense	Antisense	None	0.5	None	None	None	None
701658bb-510f-4ce7-881c-f820e93e3333	ONT_GM12878_R1	hg38_SIRV	chr11	842861	867109	+	9	1368	30560	104987	ENSG00000214063.10	ENST00000397397.6	TSPAN4	TSPAN4-203	Known	Known	None	0.15000000596046448	None	None	None	None
m54284U_191111_172039/128254432/ccs	PB_GM12878_R2	hg38_SIRV	chr21	19357627	19456194	+	3	1047	62001	225119	ENCODEHG000062001	ENCODEHT000225119	ENCODEHG000062001	ENCODEHT000225119	Antisense	Genomic	None	0.5	None	None	None	None
67163eaf-3e9f-4caa-9865-692da92c3078	ONT_GM12878_R2	hg38_SIRV	chr16	1964524	1962152	-	6	811	42650	220576	ENSG00000140988.15	ENCODEHT000220576	RPS2	ENCODEHT000220576	Known	ISM	Suffix	0.05000000074505806	None	None	None	None
caa1194b-8765-45dc-8232-6bc2c28704a3	ONT_GM12878_R2	hg38_SIRV	chr1	3889827	3889175	-	1	508	203	224785	ENSG00000198912.10	ENCODEHT000224785	C1orf174	ENCODEHT000224785	Known	ISM	None	0.6000000238418579	None	None	None	None
m54284U_191111_172039/3344700/ccs	PB_GM12878_R2	hg38_SIRV	chr18	46098294	46084150	-	12	1857	48699	173036	ENSG00000152234.15	ENST00000398752.10	ATP5F1A	ATP5F1A-202	Known	Known	None	0.15000000596046448	None	None	None	None
3a104c14-cd90-4caf-a663-080a08d2ac85	ONT_GM12878_R2	hg38_SIRV	chr17	4948519	4945689	-	3	759	45209	158896	ENSG00000108518.7	ENST00000225655.5	PFN1	PFN1-201	Known	Known	None	0.25	None	None	None	None
ad42ea16-f597-42a7-ab3d-7a1faa3b858f	ONT_GM12878_R2	hg38_SIRV	chr13	45341158	45337188	-	6	818	37262	221012	ENSG00000133112.16	ENCODEHT000221012	TPT1	ENCODEHT000221012	Known	NIC	None	0.4000000059604645	None	None	None	None
m54284U_191111_172039/12912386/ccs	PB_GM12878_R2	hg38_SIRV	chr15	40594316	40622671	+	10	2501	40938	141687	ENSG00000137812.19	ENST00000533001.1	KNL1	KNL1-211	Known	Known	None	0.44999998807907104	None	None	None	None
m54284U_191111_172039/3408669/ccs	PB_GM12878_R2	hg38_SIRV	chr18	46098279	46084150	-	12	1842	48699	173036	ENSG00000152234.15	ENST00000398752.10	ATP5F1A	ATP5F1A-202	Known	Known	None	0.15000000596046448	None	None	None	None
m54284U_191110_105540/2493047/ccs	PB_GM12878_R1	hg38_SIRV	chr11	842863	867109	+	8	1445	30560	225120	ENSG00000214063.10	ENCODEHT000225120	TSPAN4	ENCODEHT000225120	Known	NIC	None	0.15000000596046448	None	None	None	None
72c41f36-e436-471b-9175-02445873f6dd	ONT_GM12878_R2	hg38_SIRV	chr16	1964589	1962152	-	6	883	42650	220576	ENSG00000140988.15	ENCODEHT000220576	RPS2	ENCODEHT000220576	Known	ISM	Suffix	0.05000000074505806	None	None	None	None
31ce31e5-2daa-4d49-8499-de7bf8e51665	ONT_GM12878_R2	hg38_SIRV	chr13	45341122	45337188	-	5	687	37262	220896	ENSG00000133112.16	ENCODEHT000220896	TPT1	ENCODEHT000220896	Known	ISM	Suffix	0.4000000059604645	None	None	None	None
m54284U_191111_172039/27132491/ccs	PB_GM12878_R2	hg38_SIRV	chr21	19360934	19362668	+	1	1735	62001	225121	ENCODEHG000062001	ENCODEHT000225121	ENCODEHG000062001	ENCODEHT000225121	Antisense	Genomic	None	0.44999998807907104	None	None	None	None
b7622535-32ed-4c4a-a351-9a5ca4e7a063	ONT_GM12878_R2	hg38_SIRV	chr17	4949370	4945687	-	3	1111	45209	217630	ENSG00000108518.7	ENCODEHT000217630	PFN1	ENCODEHT000217630	Known	NIC	None	0.25	None	None	None	None
m54284U_191110_105540/114558630/ccs	PB_GM12878_R1	hg38_SIRV	chr15	40594326	40621804	+	10	1624	40938	141687	ENSG00000137812.19	ENST00000533001.1	KNL1	KNL1-211	Known	Known	None	0.44999998807907104	None	None	None	None
m54284U_191111_172039/3410313/ccs	PB_GM12878_R2	hg38_SIRV	chr18	46098283	46084150	-	12	1846	48699	173036	ENSG00000152234.15	ENST00000398752.10	ATP5F1A	ATP5F1A-202	Known	Known	None	0.15000000596046448	None	None	None	None
2d698088-4f32-4080-8863-3cbae70371b1	ONT_GM12878_R2	hg38_SIRV	chr1	3891105	3889169	-	2	1294	203	224787	ENSG00000198912.10	ENCODEHT000224787	C1orf174	ENCODEHT000224787	Known	ISM	Suffix	0.550000011920929	None	None	None	None
9a32c048-a1d3-4cdd-a80e-c38e56f77991	ONT_GM12878_R2	hg38_SIRV	chr16	1963202	1962061	-	4	600	42650	220586	ENSG00000140988.15	ENCODEHT000220586	RPS2	ENCODEHT000220586	Known	ISM	Suffix	0.05000000074505806	None	None	None	None
m54284U_191110_105540/4456888/ccs	PB_GM12878_R1	hg38_SIRV	chr2	8316151	8318434	+	1	2284	62006	225122	ENCODEHG000062006	ENCODEHT000225122	ENCODEHG000062006	ENCODEHT000225122	Antisense	Antisense	None	0.3499999940395355	None	None	None	None
df2ce2aa-97fd-4af4-aed8-f28e63fee385	ONT_GM12878_R2	hg38_SIRV	chr13	45340785	45337188	-	5	683	37262	130320	ENSG00000133112.16	ENST00000379055.5	TPT1	TPT1-202	Known	Known	None	0.4000000059604645	None	None	None	None
ac3cb06c-450b-4d06-af6e-7ffffbe61554	ONT_GM12878_R2	hg38_SIRV	chr1	3889989	3889177	-	1	650	203	224785	ENSG00000198912.10	ENCODEHT000224785	C1orf174	ENCODEHT000224785	Known	ISM	None	0.550000011920929	None	None	None	None
m54284U_191110_105540/90113997/ccs	PB_GM12878_R1	hg38_SIRV	chr11	842863	867107	+	9	1364	30560	104987	ENSG00000214063.10	ENST00000397397.6	TSPAN4	TSPAN4-203	Known	Known	None	0.15000000596046448	None	None	None	None
m54284U_191111_172039/101845215/ccs	PB_GM12878_R2	hg38_SIRV	chr21	19365163	19362753	-	1	2411	62007	225123	ENCODEHG000062007	ENCODEHT000225123	ENCODEHG000062007	ENCODEHT000225123	Antisense	Antisense	None	0.8500000238418579	None	None	None	None
m54284U_191110_105540/30475736/ccs	PB_GM12878_R1	hg38_SIRV	chr15	40594327	40621806	+	10	1625	40938	141687	ENSG00000137812.19	ENST00000533001.1	KNL1	KNL1-211	Known	Known	None	0.5	None	None	None	None
a767c845-23f9-4867-bd6a-903c418a96c1	ONT_GM12878_R2	hg38_SIRV	chr17	4948521	4945689	-	3	761	45209	158896	ENSG00000108518.7	ENST00000225655.5	PFN1	PFN1-201	Known	Known	None	0.25	None	None	None	None
d8ddcb91-c5d3-42fa-8ae8-41f5bef0c607	ONT_GM12878_R2	hg38_SIRV	chr13	45340785	45337188	-	5	683	37262	130320	ENSG00000133112.16	ENST00000379055.5	TPT1	TPT1-202	Known	Known	None	0.4000000059604645	None	None	None	None
m54284U_191111_172039/3474947/ccs	PB_GM12878_R2	hg38_SIRV	chr18	46098295	46084150	-	12	1858	48699	173036	ENSG00000152234.15	ENST00000398752.10	ATP5F1A	ATP5F1A-202	Known	Known	None	0.15000000596046448	None	None	None	None
04791b1d-5b72-4863-b3a6-e9721766758f	ONT_GM12878_R2	hg38_SIRV	chr16	1964628	1962152	-	6	922	42650	220576	ENSG00000140988.15	ENCODEHT000220576	RPS2	ENCODEHT000220576	Known	ISM	Suffix	0.05000000074505806	None	None	None	None
8b3b3074-9fc3-4c94-bc18-340caa2c590f	ONT_GM12878_R1	hg38_SIRV	chr11	842865	867110	+	9	1375	30560	104987	ENSG00000214063.10	ENST00000397397.6	TSPAN4	TSPAN4-203	Known	Known	None	0.10000000149011612	None	None	None	None
897bcaa1-2059-452b-8d43-1f6f971de702	ONT_GM12878_R2	hg38_SIRV	chr13	45341168	45337188	-	6	816	37262	130311	ENSG00000133112.16	ENST00000530705.5	TPT1	TPT1-212	Known	Known	None	0.4000000059604645	None	None	None	None
m54284U_191110_105540/166135203/ccs	PB_GM12878_R1	hg38_SIRV	chr21	19364633	19362670	-	1	1879	62007	225123	ENCODEHG000062007	ENCODEHT000225123	ENCODEHG000062007	ENCODEHT000225123	Antisense	Antisense	None	0.75	None	None	None	None
de0a0fd5-f38f-40af-9f29-28a115186450	ONT_GM12878_R1	hg38_SIRV	chr1	3890946	3889216	-	2	1084	203	224787	ENSG00000198912.10	ENCODEHT000224787	C1orf174	ENCODEHT000224787	Known	ISM	Suffix	0.20000000298023224	None	None	None	None
m54284U_191110_105540/128584447/ccs	PB_GM12878_R1	hg38_SIRV	chr2	8317368	8318470	+	1	1103	62006	225122	ENCODEHG000062006	ENCODEHT000225122	ENCODEHG000062006	ENCODEHT000225122	Antisense	Antisense	None	1.0	None	None	None	None
4f285c14-8d3b-4e7f-b1ed-b1842f14e899	ONT_GM12878_R2	hg38_SIRV	chr17	4948547	4945689	-	3	787	45209	158896	ENSG00000108518.7	ENST00000225655.5	PFN1	PFN1-201	Known	Known	None	0.25	None	None	None	None
m54284U_191110_105540/114559764/ccs	PB_GM12878_R1	hg38_SIRV	chr21	19365196	19362674	-	1	2438	62007	225123	ENCODEHG000062007	ENCODEHT000225123	ENCODEHG000062007	ENCODEHT000225123	Antisense	Antisense	None	0.699999988079071	None	None	None	None
m54284U_191110_105540/86836818/ccs	PB_GM12878_R1	hg38_SIRV	chr15	40594327	40621807	+	10	1626	40938	141687	ENSG00000137812.19	ENST00000533001.1	KNL1	KNL1-211	Known	Known	None	0.550000011920929	None	None	None	None
m54284U_191111_172039/3539020/ccs	PB_GM12878_R2	hg38_SIRV	chr18	46098283	46084150	-	12	1846	48699	173036	ENSG00000152234.15	ENST00000398752.10	ATP5F1A	ATP5F1A-202	Known	Known	None	0.15000000596046448	None	None	None	None
b68391a2-d52d-4fa6-8faf-08970c2d2bb7	ONT_GM12878_R2	hg38_SIRV	chr16	1964624	1962152	-	6	918	42650	220576	ENSG00000140988.15	ENCODEHT000220576	RPS2	ENCODEHT000220576	Known	ISM	Suffix	0.05000000074505806	None	None	None	None
1cabe0ad-c6bb-4f7f-bd37-595793909e5a	ONT_GM12878_R2	hg38_SIRV	chr13	45341167	45337188	-	6	815	37262	130311	ENSG00000133112.16	ENST00000530705.5	TPT1	TPT1-212	Known	Known	None	0.4000000059604645	None	None	None	None
m54284U_191111_172039/58982873/ccs	PB_GM12878_R2	hg38_SIRV	chr2	8388936	8321817	-	8	1462	5426	225124	ENSG00000236790.5	ENCODEHT000225124	LINC00299	ENCODEHT000225124	Known	NNC	None	0.20000000298023224	None	None	None	None
8f75dc19-f3d5-43d1-aed3-d95353373ff1	ONT_GM12878_R1	hg38_SIRV	chr11	842865	867109	+	8	1172	30560	225125	ENSG00000214063.10	ENCODEHT000225125	TSPAN4	ENCODEHT000225125	Known	NIC	None	0.15000000596046448	None	None	None	None
m54284U_191110_105540/178062493/ccs	PB_GM12878_R1	hg38_SIRV	chr15	40594327	40621799	+	10	1618	40938	141687	ENSG00000137812.19	ENST00000533001.1	KNL1	KNL1-211	Known	Known	None	0.6000000238418579	None	None	None	None
m54284U_191111_172039/3539968/ccs	PB_GM12878_R2	hg38_SIRV	chr18	46098279	46084150	-	12	1842	48699	173036	ENSG00000152234.15	ENST00000398752.10	ATP5F1A	ATP5F1A-202	Known	Known	None	0.15000000596046448	None	None	None	None
m54284U_191111_172039/160826229/ccs	PB_GM12878_R2	hg38_SIRV	chr21	19368628	19362759	-	2	1965	61974	225126	ENCODEHG000061974	ENCODEHT000225126	ENCODEHG000061974	ENCODEHT000225126	Intergenic	ISM	Prefix	0.699999988079071	None	None	None	None
d5cb191d-59fc-4481-b268-f9140b5acf8a	ONT_GM12878_R2	hg38_SIRV	chr16	1964351	1962061	-	5	714	42650	220645	ENSG00000140988.15	ENCODEHT000220645	RPS2	ENCODEHT000220645	Known	ISM	Suffix	0.05000000074505806	None	None	None	None
1634fa4c-24e3-4e0c-9bb2-b8a0532815e8	ONT_GM12878_R2	hg38_SIRV	chr13	45341167	45337188	-	6	815	37262	130311	ENSG00000133112.16	ENST00000530705.5	TPT1	TPT1-212	Known	Known	None	0.4000000059604645	None	None	None	None
17eefe20-d847-4958-9472-8e8afe0c2452	ONT_GM12878_R2	hg38_SIRV	chr17	4948513	4945689	-	3	753	45209	158896	ENSG00000108518.7	ENST00000225655.5	PFN1	PFN1-201	Known	Known	None	0.25	None	None	None	None
m54284U_191110_105540/112330347/ccs	PB_GM12878_R1	hg38_SIRV	chr1	3900271	3889228	-	4	1535	203	953	ENSG00000198912.10	ENST00000361605.3	C1orf174	C1orf174-201	Known	Known	None	0.30000001192092896	None	None	None	None
m54284U_191111_172039/47450256/ccs	PB_GM12878_R2	hg38_SIRV	chr15	40594327	40622112	+	10	1931	40938	141687	ENSG00000137812.19	ENST00000533001.1	KNL1	KNL1-211	Known	Known	None	0.44999998807907104	None	None	None	None
m54284U_191111_172039/91293117/ccs	PB_GM12878_R2	hg38_SIRV	chr2	8488090	8324130	-	6	2995	5426	225127	ENSG00000236790.5	ENCODEHT000225127	LINC00299	ENCODEHT000225127	Known	NIC	None	0.6000000238418579	None	None	None	None
m54284U_191111_172039/3540050/ccs	PB_GM12878_R2	hg38_SIRV	chr18	46098296	46084150	-	12	1851	48699	173036	ENSG00000152234.15	ENST00000398752.10	ATP5F1A	ATP5F1A-202	Known	Known	None	0.15000000596046448	None	None	None	None
4b52f075-fc61-4093-996f-95ad8aeb842c	ONT_GM12878_R2	hg38_SIRV	chr1	3889970	3889374	-	1	447	203	224785	ENSG00000198912.10	ENCODEHT000224785	C1orf174	ENCODEHT000224785	Known	ISM	None	0.20000000298023224	None	None	None	None
f9e09bc0-4d30-4304-af07-32f29fa6b31f	ONT_GM12878_R1	hg38_SIRV	chr11	842881	867108	+	9	1335	30560	104987	ENSG00000214063.10	ENST00000397397.6	TSPAN4	TSPAN4-203	Known	Known	None	0.15000000596046448	None	None	None	None
e4b75748-622c-4685-91d3-2de63add2a6a	ONT_GM12878_R2	hg38_SIRV	chr13	45341167	45337188	-	6	815	37262	130311	ENSG00000133112.16	ENST00000530705.5	TPT1	TPT1-212	Known	Known	None	0.4000000059604645	None	None	None	None
50ab71ed-e9d0-4069-852e-053417830bd6	ONT_GM12878_R2	hg38_SIRV	chr16	1964493	1962067	-	6	791	42650	220589	ENSG00000140988.15	ENCODEHT000220589	RPS2	ENCODEHT000220589	Known	ISM	Prefix	0.05000000074505806	None	None	None	None
m54284U_191111_172039/60228139/ccs	PB_GM12878_R2	hg38_SIRV	chr15	40594327	40622304	+	10	2123	40938	141687	ENSG00000137812.19	ENST00000533001.1	KNL1	KNL1-211	Known	Known	None	0.699999988079071	None	None	None	None
m54284U_191111_172039/3605088/ccs	PB_GM12878_R2	hg38_SIRV	chr18	46098296	46084150	-	12	1850	48699	173036	ENSG00000152234.15	ENST00000398752.10	ATP5F1A	ATP5F1A-202	Known	Known	None	0.15000000596046448	None	None	None	None
m54284U_191110_105540/47120955/ccs	PB_GM12878_R1	hg38_SIRV	chr21	19368938	19363084	-	2	1513	61974	225128	ENCODEHG000061974	ENCODEHT000225128	ENCODEHG000061974	ENCODEHT000225128	Intergenic	ISM	Prefix	0.75	None	None	None	None
778ec002-933a-4798-b8df-74fc6cdb127a	ONT_GM12878_R2	hg38_SIRV	chr17	4946756	4945689	-	2	438	45209	158897	ENSG00000108518.7	ENST00000574872.1	PFN1	PFN1-203	Known	Known	None	0.25	None	None	None	None
667b8909-6c74-47aa-8ecc-53fee5b910ba	ONT_GM12878_R1	hg38_SIRV	chr11	842886	867116	+	9	1350	30560	104987	ENSG00000214063.10	ENST00000397397.6	TSPAN4	TSPAN4-203	Known	Known	None	0.05000000074505806	None	None	None	None
4aea7b6c-aa5f-40fd-9713-a55ff8869e25	ONT_GM12878_R2	hg38_SIRV	chr13	45341195	45337188	-	6	844	37262	222072	ENSG00000133112.16	ENCODEHT000222072	TPT1	ENCODEHT000222072	Known	NIC	None	0.4000000059604645	None	None	None	None
m54284U_191111_172039/96274898/ccs	PB_GM12878_R2	hg38_SIRV	chr15	40594327	40620891	+	10	710	40938	141687	ENSG00000137812.19	ENST00000533001.1	KNL1	KNL1-211	Known	Known	None	0.6000000238418579	None	None	None	None
m54284U_191111_172039/3605358/ccs	PB_GM12878_R2	hg38_SIRV	chr18	46098279	46084150	-	12	1842	48699	173036	ENSG00000152234.15	ENST00000398752.10	ATP5F1A	ATP5F1A-202	Known	Known	None	0.15000000596046448	None	None	None	None
e81d7849-0781-4d8e-a2a9-ba7cc7fdccc0	ONT_GM12878_R2	hg38_SIRV	chr16	1964623	1962152	-	6	923	42650	220576	ENSG00000140988.15	ENCODEHT000220576	RPS2	ENCODEHT000220576	Known	ISM	Suffix	0.05000000074505806	None	None	None	None
0dfcda0a-4f65-4ea4-9752-d042fa80f0fd	ONT_GM12878_R2	hg38_SIRV	chr13	45341156	45337188	-	6	810	37262	220871	ENSG00000133112.16	ENCODEHT000220871	TPT1	ENCODEHT000220871	Known	NNC	None	0.4000000059604645	None	None	None	None
7c20405a-a82f-485e-aca3-e26095d7ea64	ONT_GM12878_R1	hg38_SIRV	chr11	842886	867109	+	9	1343	30560	104987	ENSG00000214063.10	ENST00000397397.6	TSPAN4	TSPAN4-203	Known	Known	None	0.15000000596046448	None	None	None	None
3074dcaf-d9d5-4198-b90b-1069118055aa	ONT_GM12878_R2	hg38_SIRV	chr17	4948516	4945689	-	3	756	45209	158896	ENSG00000108518.7	ENST00000225655.5	PFN1	PFN1-201	Known	Known	None	0.25	None	None	None	None
m54284U_191110_105540/35064566/ccs	PB_GM12878_R1	hg38_SIRV	chr21	19363273	19382435	+	2	1092	62001	225129	ENCODEHG000062001	ENCODEHT000225129	ENCODEHG000062001	ENCODEHT000225129	Antisense	Genomic	None	0.75	None	None	None	None
m54284U_191110_105540/20253484/ccs	PB_GM12878_R1	hg38_SIRV	chr2	8358111	8359547	+	1	1437	62008	225130	ENCODEHG000062008	ENCODEHT000225130	ENCODEHG000062008	ENCODEHT000225130	Antisense	Antisense	None	1.0	None	None	None	None
m54284U_191111_172039/117180572/ccs	PB_GM12878_R2	hg38_SIRV	chr15	40594327	40623444	+	10	3263	40938	141687	ENSG00000137812.19	ENST00000533001.1	KNL1	KNL1-211	Known	Known	None	0.6499999761581421	None	None	None	None
m54284U_191111_172039/3605433/ccs	PB_GM12878_R2	hg38_SIRV	chr18	46098283	46084150	-	12	1846	48699	173036	ENSG00000152234.15	ENST00000398752.10	ATP5F1A	ATP5F1A-202	Known	Known	None	0.15000000596046448	None	None	None	None
m54284U_191111_172039/177144563/ccs	PB_GM12878_R2	hg38_SIRV	chr1	3900250	3889435	-	4	1321	203	953	ENSG00000198912.10	ENST00000361605.3	C1orf174	C1orf174-201	Known	Known	None	0.15000000596046448	None	None	None	None
08d0d58a-9278-4305-a457-91ad444cd3c5	ONT_GM12878_R2	hg38_SIRV	chr16	1963232	1962061	-	4	630	42650	220586	ENSG00000140988.15	ENCODEHT000220586	RPS2	ENCODEHT000220586	Known	ISM	Suffix	0.05000000074505806	None	None	None	None
f19abad6-e5eb-4969-b7e5-838864c45e80	ONT_GM12878_R2	hg38_SIRV	chr13	45341160	45337188	-	6	808	37262	130311	ENSG00000133112.16	ENST00000530705.5	TPT1	TPT1-212	Known	Known	None	0.4000000059604645	None	None	None	None
m54284U_191110_105540/65208604/ccs	PB_GM12878_R1	hg38_SIRV	chr15	40594331	40621805	+	10	1620	40938	141687	ENSG00000137812.19	ENST00000533001.1	KNL1	KNL1-211	Known	Known	None	0.44999998807907104	None	None	None	None
m54284U_191111_172039/3605632/ccs	PB_GM12878_R2	hg38_SIRV	chr18	46098265	46084150	-	12	1828	48699	173036	ENSG00000152234.15	ENST00000398752.10	ATP5F1A	ATP5F1A-202	Known	Known	None	0.15000000596046448	None	None	None	None
c009800e-a88c-4654-b12e-217b84c6e231	ONT_GM12878_R1	hg38_SIRV	chr11	842887	867111	+	9	1344	30560	104987	ENSG00000214063.10	ENST00000397397.6	TSPAN4	TSPAN4-203	Known	Known	None	0.05000000074505806	None	None	None	None
m54284U_191111_172039/75497811/ccs	PB_GM12878_R2	hg38_SIRV	chr21	19363273	19364365	+	2	254	62001	225131	ENCODEHG000062001	ENCODEHT000225131	ENCODEHG000062001	ENCODEHT000225131	Antisense	NNC	None	0.3499999940395355	None	None	None	None
26443da1-303d-4d96-abaf-ba433773d0a0	ONT_GM12878_R2	hg38_SIRV	chr17	4948387	4945689	-	3	633	45209	158896	ENSG00000108518.7	ENST00000225655.5	PFN1	PFN1-201	Known	Known	None	0.25	None	None	None	None
0db8eaea-6e31-4293-9695-fa53556da05a	ONT_GM12878_R2	hg38_SIRV	chr16	1963181	1962061	-	4	573	42650	220586	ENSG00000140988.15	ENCODEHT000220586	RPS2	ENCODEHT000220586	Known	ISM	Suffix	0.05000000074505806	None	None	None	None
8cfce8ed-f8f1-433f-83c1-df5ceee6096f	ONT_GM12878_R2	hg38_SIRV	chr13	45341167	45337188	-	6	815	37262	130311	ENSG00000133112.16	ENST00000530705.5	TPT1	TPT1-212	Known	Known	None	0.4000000059604645	None	None	None	None
m54284U_191111_172039/81398251/ccs	PB_GM12878_R2	hg38_SIRV	chr21	19368932	19363830	-	2	1615	61974	225132	ENCODEHG000061974	ENCODEHT000225132	ENCODEHG000061974	ENCODEHT000225132	Intergenic	NNC	None	0.550000011920929	None	None	None	None
m54284U_191110_105540/6686653/ccs	PB_GM12878_R1	hg38_SIRV	chr15	40594335	40620842	+	10	653	40938	141687	ENSG00000137812.19	ENST00000533001.1	KNL1	KNL1-211	Known	Known	None	0.699999988079071	None	None	None	None
m54284U_191111_172039/3606433/ccs	PB_GM12878_R2	hg38_SIRV	chr18	46098290	46084150	-	12	1853	48699	173036	ENSG00000152234.15	ENST00000398752.10	ATP5F1A	ATP5F1A-202	Known	Known	None	0.15000000596046448	None	None	None	None
m54284U_191110_105540/119802113/ccs	PB_GM12878_R1	hg38_SIRV	chr11	842890	867109	+	9	1339	30560	104987	ENSG00000214063.10	ENST00000397397.6	TSPAN4	TSPAN4-203	Known	Known	None	0.15000000596046448	None	None	None	None
m54284U_191110_105540/169281512/ccs	PB_GM12878_R1	hg38_SIRV	chr2	8358396	8360769	+	1	2379	62008	225130	ENCODEHG000062008	ENCODEHT000225130	ENCODEHG000062008	ENCODEHT000225130	Antisense	Antisense	None	1.0	None	None	None	None
m54284U_191111_172039/32769395/ccs	PB_GM12878_R2	hg38_SIRV	chr1	3900220	3889703	-	4	1023	203	953	ENSG00000198912.10	ENST00000361605.3	C1orf174	C1orf174-201	Known	Known	None	0.20000000298023224	None	None	None	None
81ae26b6-1d09-4eff-bf44-f84e18344152	ONT_GM12878_R2	hg38_SIRV	chr16	1964626	1962152	-	6	920	42650	220576	ENSG00000140988.15	ENCODEHT000220576	RPS2	ENCODEHT000220576	Known	ISM	Suffix	0.05000000074505806	None	None	None	None
m54284U_191111_172039/52758780/ccs	PB_GM12878_R2	hg38_SIRV	chr2	8358396	8359547	+	1	1152	62008	225130	ENCODEHG000062008	ENCODEHT000225130	ENCODEHG000062008	ENCODEHT000225130	Antisense	Antisense	None	1.0	None	None	None	None
m54284U_191111_172039/3670860/ccs	PB_GM12878_R2	hg38_SIRV	chr18	46098279	46084150	-	12	1842	48699	173036	ENSG00000152234.15	ENST00000398752.10	ATP5F1A	ATP5F1A-202	Known	Known	None	0.15000000596046448	None	None	None	None
7ed1b75e-f620-4df2-9f2c-2022dbef81cf	ONT_GM12878_R2	hg38_SIRV	chr13	45341144	45337198	-	6	800	37262	221816	ENSG00000133112.16	ENCODEHT000221816	TPT1	ENCODEHT000221816	Known	NIC	None	0.4000000059604645	None	None	None	None
m54284U_191110_105540/116982516/ccs	PB_GM12878_R1	hg38_SIRV	chr15	40594335	40622764	+	10	2575	40938	141687	ENSG00000137812.19	ENST00000533001.1	KNL1	KNL1-211	Known	Known	None	0.5	None	None	None	None
e923788f-b031-46f7-8869-11d7e4a363a2	ONT_GM12878_R2	hg38_SIRV	chr17	4946682	4945689	-	2	364	45209	158897	ENSG00000108518.7	ENST00000574872.1	PFN1	PFN1-203	Known	Known	None	0.25	None	None	None	None
ac28f1ca-c197-4bca-9130-6a9717ad79df	ONT_GM12878_R2	hg38_SIRV	chr11	842891	867116	+	8	3040	30560	225133	ENSG00000214063.10	ENCODEHT000225133	TSPAN4	ENCODEHT000225133	Known	NIC	None	0.05000000074505806	None	None	None	None
m54284U_191110_105540/25363384/ccs	PB_GM12878_R1	hg38_SIRV	chr21	19369056	19366995	-	1	2062	62009	225134	ENCODEHG000062009	ENCODEHT000225134	ENCODEHG000062009	ENCODEHT000225134	Antisense	Antisense	None	0.6499999761581421	None	None	None	None
7f78f1ff-6c2e-41d7-b239-8a3eb3fd4ce5	ONT_GM12878_R2	hg38_SIRV	chr16	1964580	1962152	-	6	874	42650	220576	ENSG00000140988.15	ENCODEHT000220576	RPS2	ENCODEHT000220576	Known	ISM	Suffix	0.05000000074505806	None	None	None	None
m54284U_191111_172039/3735601/ccs	PB_GM12878_R2	hg38_SIRV	chr18	46098283	46084150	-	12	1846	48699	173036	ENSG00000152234.15	ENST00000398752.10	ATP5F1A	ATP5F1A-202	Known	Known	None	0.15000000596046448	None	None	None	None
m54284U_191111_172039/129172056/ccs	PB_GM12878_R2	hg38_SIRV	chr2	8488277	8358675	-	9	1629	5426	225135	ENSG00000236790.5	ENCODEHT000225135	LINC00299	ENCODEHT000225135	Known	NNC	None	0.25	None	None	None	None
d66f6f04-fbaf-4097-81f4-9d1fa1dfe91f	ONT_GM12878_R2	hg38_SIRV	chr13	45341168	45337188	-	6	816	37262	130311	ENSG00000133112.16	ENST00000530705.5	TPT1	TPT1-212	Known	Known	None	0.4000000059604645	None	None	None	None
m54284U_191111_172039/155059706/ccs	PB_GM12878_R2	hg38_SIRV	chr15	40594340	40622112	+	10	1911	40938	141687	ENSG00000137812.19	ENST00000533001.1	KNL1	KNL1-211	Known	Known	None	0.44999998807907104	None	None	None	None
1671c0b7-3f0d-4fd1-80ec-fb0b47bdacaf	ONT_GM12878_R2	hg38_SIRV	chr17	4948515	4945689	-	3	755	45209	158896	ENSG00000108518.7	ENST00000225655.5	PFN1	PFN1-201	Known	Known	None	0.25	None	None	None	None
m54284U_191111_172039/129434711/ccs	PB_GM12878_R2	hg38_SIRV	chr1	3900259	3889703	-	4	1062	203	953	ENSG00000198912.10	ENST00000361605.3	C1orf174	C1orf174-201	Known	Known	None	0.20000000298023224	None	None	None	None
m54284U_191111_172039/3735799/ccs	PB_GM12878_R2	hg38_SIRV	chr18	46098290	46084150	-	12	1853	48699	173036	ENSG00000152234.15	ENST00000398752.10	ATP5F1A	ATP5F1A-202	Known	Known	None	0.15000000596046448	None	None	None	None
m54284U_191110_105540/61016140/ccs	PB_GM12878_R1	hg38_SIRV	chr21	19369058	19367007	-	1	2050	62009	225134	ENCODEHG000062009	ENCODEHT000225134	ENCODEHG000062009	ENCODEHT000225134	Antisense	Antisense	None	0.6000000238418579	None	None	None	None
b0195904-b76c-4016-97f1-10e2e76062a8	ONT_GM12878_R2	hg38_SIRV	chr16	1964632	1962152	-	6	920	42650	220576	ENSG00000140988.15	ENCODEHT000220576	RPS2	ENCODEHT000220576	Known	ISM	Suffix	0.05000000074505806	None	None	None	None
m54284U_191110_105540/135792375/ccs	PB_GM12878_R1	hg38_SIRV	chr11	842894	867109	+	7	1161	30560	225136	ENSG00000214063.10	ENCODEHT000225136	TSPAN4	ENCODEHT000225136	Known	NIC	None	0.15000000596046448	None	None	None	None
96fe301f-2732-4990-a265-1baa10f464e9	ONT_GM12878_R2	hg38_SIRV	chr13	45341170	45337188	-	6	818	37262	130311	ENSG00000133112.16	ENST00000530705.5	TPT1	TPT1-212	Known	Known	None	0.4000000059604645	None	None	None	None
m54284U_191111_172039/162268127/ccs	PB_GM12878_R2	hg38_SIRV	chr21	19368669	19367947	-	1	721	62009	225134	ENCODEHG000062009	ENCODEHT000225134	ENCODEHG000062009	ENCODEHT000225134	Antisense	Antisense	None	0.3499999940395355	None	None	None	None
m54284U_191111_172039/81331492/ccs	PB_GM12878_R2	hg38_SIRV	chr15	40594346	40623157	+	10	2957	40938	141687	ENSG00000137812.19	ENST00000533001.1	KNL1	KNL1-211	Known	Known	None	0.6499999761581421	None	None	None	None
m54284U_191110_105540/36112589/ccs	PB_GM12878_R1	hg38_SIRV	chr2	8488273	8358677	-	9	1681	5426	225137	ENSG00000236790.5	ENCODEHT000225137	LINC00299	ENCODEHT000225137	Known	NNC	None	0.25	None	None	None	None
m54284U_191111_172039/86704862/ccs	PB_GM12878_R2	hg38_SIRV	chr21	19368656	19367949	-	1	706	62009	225134	ENCODEHG000062009	ENCODEHT000225134	ENCODEHG000062009	ENCODEHT000225134	Antisense	Antisense	None	0.4000000059604645	None	None	None	None
m54284U_191111_172039/3736018/ccs	PB_GM12878_R2	hg38_SIRV	chr18	46098289	46084150	-	12	1852	48699	173036	ENSG00000152234.15	ENST00000398752.10	ATP5F1A	ATP5F1A-202	Known	Known	None	0.15000000596046448	None	None	None	None
m54284U_191111_172039/45680183/ccs	PB_GM12878_R2	hg38_SIRV	chr21	19368651	19367978	-	1	672	62009	225134	ENCODEHG000062009	ENCODEHT000225134	ENCODEHG000062009	ENCODEHT000225134	Antisense	Antisense	None	0.6499999761581421	None	None	None	None
2a8ab293-aadc-4f40-a0f7-958687611355	ONT_GM12878_R2	hg38_SIRV	chr16	1964628	1962152	-	6	922	42650	220576	ENSG00000140988.15	ENCODEHT000220576	RPS2	ENCODEHT000220576	Known	ISM	Suffix	0.05000000074505806	None	None	None	None
34210949-4f53-4ca9-9ad7-3f97b7a20a64	ONT_GM12878_R2	hg38_SIRV	chr17	4948521	4945689	-	3	761	45209	158896	ENSG00000108518.7	ENST00000225655.5	PFN1	PFN1-201	Known	Known	None	0.25	None	None	None	None
m54284U_191111_172039/3738333/ccs	PB_GM12878_R2	hg38_SIRV	chr18	46098283	46084150	-	12	1837	48699	225138	ENSG00000152234.15	ENCODEHT000225138	ATP5F1A	ENCODEHT000225138	Known	NNC	None	0.15000000596046448	None	None	None	None
m54284U_191111_172039/166068779/ccs	PB_GM12878_R2	hg38_SIRV	chr15	40594314	40596227	+	1	1851	40938	224933	ENSG00000137812.19	ENCODEHT000224933	KNL1	ENCODEHT000224933	Known	Genomic	None	0.6499999761581421	None	None	None	None
445d03ee-3606-4269-828b-72ca9f5e4d80	ONT_GM12878_R2	hg38_SIRV	chr11	842899	867101	+	9	1322	30560	104987	ENSG00000214063.10	ENST00000397397.6	TSPAN4	TSPAN4-203	Known	Known	None	0.20000000298023224	None	None	None	None
m54284U_191111_172039/3672407/ccs	PB_GM12878_R2	hg38_SIRV	chr1	3900302	3889704	-	4	1104	203	953	ENSG00000198912.10	ENST00000361605.3	C1orf174	C1orf174-201	Known	Known	None	0.20000000298023224	None	None	None	None
m54284U_191110_105540/96208239/ccs	PB_GM12878_R1	hg38_SIRV	chr21	19370266	19367982	-	1	2283	62009	225134	ENCODEHG000062009	ENCODEHT000225134	ENCODEHG000062009	ENCODEHT000225134	Antisense	Antisense	None	0.699999988079071	None	None	None	None
60691db3-efaa-4052-b980-14c9d4194f8c	ONT_GM12878_R2	hg38_SIRV	chr13	45341152	45337188	-	5	735	37262	221199	ENSG00000133112.16	ENCODEHT000221199	TPT1	ENCODEHT000221199	Known	NIC	None	0.4000000059604645	None	None	None	None
m54284U_191111_172039/59769786/ccs	PB_GM12878_R2	hg38_SIRV	chr21	19369058	19368631	-	1	426	62009	225134	ENCODEHG000062009	ENCODEHT000225134	ENCODEHG000062009	ENCODEHT000225134	Antisense	Antisense	None	0.44999998807907104	None	None	None	None
m54284U_191110_105540/107544808/ccs	PB_GM12878_R1	hg38_SIRV	chr2	8421773	8360889	-	6	1036	5426	225139	ENSG00000236790.5	ENCODEHT000225139	LINC00299	ENCODEHT000225139	Known	NNC	None	0.15000000596046448	None	None	None	None
de55bb19-c1e9-41d5-94d3-cf94a4bab719	ONT_GM12878_R2	hg38_SIRV	chr16	1964577	1962152	-	6	877	42650	220576	ENSG00000140988.15	ENCODEHT000220576	RPS2	ENCODEHT000220576	Known	ISM	Suffix	0.05000000074505806	None	None	None	None
m54284U_191110_105540/88541363/ccs	PB_GM12878_R1	hg38_SIRV	chr15	40606550	40602503	-	2	1905	62010	225140	ENCODEHG000062010	ENCODEHT000225140	ENCODEHG000062010	ENCODEHT000225140	Antisense	Antisense	None	1.0	None	None	None	None
809c0ea5-126d-4533-ac20-cbe993ea08b6	ONT_GM12878_R2	hg38_SIRV	chr11	842901	867107	+	9	1333	30560	104987	ENSG00000214063.10	ENST00000397397.6	TSPAN4	TSPAN4-203	Known	Known	None	0.15000000596046448	None	None	None	None
2cb4fadc-1ec3-4680-8de0-67b0b77d0714	ONT_GM12878_R2	hg38_SIRV	chr17	4948518	4945689	-	3	758	45209	158896	ENSG00000108518.7	ENST00000225655.5	PFN1	PFN1-201	Known	Known	None	0.25	None	None	None	None
122e3ceb-7340-4b27-bdac-cea2637573f5	ONT_GM12878_R2	hg38_SIRV	chr13	45341160	45337188	-	6	787	37262	130311	ENSG00000133112.16	ENST00000530705.5	TPT1	TPT1-212	Known	Known	None	0.4000000059604645	None	None	None	None
m54284U_191111_172039/134414477/ccs	PB_GM12878_R2	hg38_SIRV	chr21	19371211	19370358	-	1	854	62011	225141	ENCODEHG000062011	ENCODEHT000225141	ENCODEHG000062011	ENCODEHT000225141	Intergenic	Intergenic	None	0.6499999761581421	None	None	None	None
m54284U_191111_172039/3802648/ccs	PB_GM12878_R2	hg38_SIRV	chr18	46098283	46084150	-	12	1846	48699	173036	ENSG00000152234.15	ENST00000398752.10	ATP5F1A	ATP5F1A-202	Known	Known	None	0.15000000596046448	None	None	None	None
692f86ae-af0b-4825-9579-fb450aa3474e	ONT_GM12878_R1	hg38_SIRV	chr11	842932	867117	+	9	1435	30560	225142	ENSG00000214063.10	ENCODEHT000225142	TSPAN4	ENCODEHT000225142	Known	NNC	None	0.05000000074505806	None	None	None	None
m54284U_191111_172039/124192823/ccs	PB_GM12878_R2	hg38_SIRV	chr1	3900259	3889722	-	4	1043	203	953	ENSG00000198912.10	ENST00000361605.3	C1orf174	C1orf174-201	Known	Known	None	0.0	None	None	None	None
3b164386-04a8-4986-8c37-c7b73a000d28	ONT_GM12878_R2	hg38_SIRV	chr13	45341167	45337188	-	6	815	37262	130311	ENSG00000133112.16	ENST00000530705.5	TPT1	TPT1-212	Known	Known	None	0.4000000059604645	None	None	None	None
009cfcf1-d61b-4b62-9907-0fe3b2e09298	ONT_GM12878_R2	hg38_SIRV	chr16	1964628	1962152	-	6	922	42650	220576	ENSG00000140988.15	ENCODEHT000220576	RPS2	ENCODEHT000220576	Known	ISM	Suffix	0.05000000074505806	None	None	None	None
m54284U_191111_172039/3802688/ccs	PB_GM12878_R2	hg38_SIRV	chr18	46098294	46084150	-	12	1857	48699	173036	ENSG00000152234.15	ENST00000398752.10	ATP5F1A	ATP5F1A-202	Known	Known	None	0.15000000596046448	None	None	None	None
54fa57e2-b91a-4aab-8fd2-0964a19c1478	ONT_GM12878_R2	hg38_SIRV	chr17	4946709	4945689	-	2	391	45209	158897	ENSG00000108518.7	ENST00000574872.1	PFN1	PFN1-203	Known	Known	None	0.25	None	None	None	None
m54284U_191110_105540/74582017/ccs	PB_GM12878_R1	hg38_SIRV	chr2	8361967	8360891	-	1	1081	5426	225143	ENSG00000236790.5	ENCODEHT000225143	LINC00299	ENCODEHT000225143	Known	Genomic	None	0.15000000596046448	None	None	None	None
2736c374-d315-4700-9054-d47457d9ee25	ONT_GM12878_R2	hg38_SIRV	chr13	45341167	45337188	-	6	815	37262	130311	ENSG00000133112.16	ENST00000530705.5	TPT1	TPT1-212	Known	Known	None	0.4000000059604645	None	None	None	None
m54284U_191110_105540/113050359/ccs	PB_GM12878_R1	hg38_SIRV	chr11	842963	867106	+	9	1403	30560	225142	ENSG00000214063.10	ENCODEHT000225142	TSPAN4	ENCODEHT000225142	Known	NNC	None	0.15000000596046448	None	None	None	None
4bd732ca-9d68-4e01-8732-2327906b0e41	ONT_GM12878_R2	hg38_SIRV	chr16	1964628	1962152	-	6	928	42650	220576	ENSG00000140988.15	ENCODEHT000220576	RPS2	ENCODEHT000220576	Known	ISM	Suffix	0.05000000074505806	None	None	None	None
m54284U_191111_172039/3803189/ccs	PB_GM12878_R2	hg38_SIRV	chr18	46098275	46084150	-	12	1838	48699	173036	ENSG00000152234.15	ENST00000398752.10	ATP5F1A	ATP5F1A-202	Known	Known	None	0.15000000596046448	None	None	None	None
m54284U_191111_172039/167707850/ccs	PB_GM12878_R2	hg38_SIRV	chr15	40603832	40602503	-	1	1330	62010	225144	ENCODEHG000062010	ENCODEHT000225144	ENCODEHG000062010	ENCODEHT000225144	Antisense	Genomic	None	1.0	None	None	None	None
m54284U_191111_172039/121832870/ccs	PB_GM12878_R2	hg38_SIRV	chr21	19373199	19374180	+	1	982	62012	225145	ENCODEHG000062012	ENCODEHT000225145	ENCODEHG000062012	ENCODEHT000225145	Intergenic	Intergenic	None	0.20000000298023224	None	None	None	None
71c73ade-8067-449c-9556-c0190f38d710	ONT_GM12878_R2	hg38_SIRV	chr13	45340785	45337188	-	5	689	37262	130320	ENSG00000133112.16	ENST00000379055.5	TPT1	TPT1-202	Known	Known	None	0.4000000059604645	None	None	None	None
a7a8fac2-8da6-4139-ae9f-5b90d61f617e	ONT_GM12878_R1	hg38_SIRV	chr11	842968	867107	+	9	1399	30560	225142	ENSG00000214063.10	ENCODEHT000225142	TSPAN4	ENCODEHT000225142	Known	NNC	None	0.15000000596046448	None	None	None	None
9b0e68f1-e68c-4613-aae8-43b5abdfdae9	ONT_GM12878_R2	hg38_SIRV	chr17	4946818	4945689	-	2	500	45209	158897	ENSG00000108518.7	ENST00000574872.1	PFN1	PFN1-203	Known	Known	None	0.25	None	None	None	None
d05d4b15-cbcd-40f6-8faa-90cf140b6ae1	ONT_GM12878_R2	hg38_SIRV	chr1	3891094	3889723	-	2	745	203	224787	ENSG00000198912.10	ENCODEHT000224787	C1orf174	ENCODEHT000224787	Known	ISM	Suffix	0.0	None	None	None	None
m54284U_191111_172039/3869054/ccs	PB_GM12878_R2	hg38_SIRV	chr18	46098289	46084150	-	12	1852	48699	173036	ENSG00000152234.15	ENST00000398752.10	ATP5F1A	ATP5F1A-202	Known	Known	None	0.15000000596046448	None	None	None	None
2d465987-2e71-4a00-b6e5-910944767a99	ONT_GM12878_R2	hg38_SIRV	chr16	1964628	1962152	-	6	922	42650	220576	ENSG00000140988.15	ENCODEHT000220576	RPS2	ENCODEHT000220576	Known	ISM	Suffix	0.05000000074505806	None	None	None	None
bf1cc1ed-7b52-4aea-9548-e7f7e088b5f9	ONT_GM12878_R2	hg38_SIRV	chr13	45341178	45337188	-	6	826	37262	130311	ENSG00000133112.16	ENST00000530705.5	TPT1	TPT1-212	Known	Known	None	0.4000000059604645	None	None	None	None
m54284U_191110_105540/3670154/ccs	PB_GM12878_R1	hg38_SIRV	chr15	40602915	40621804	+	9	1557	40938	225146	ENSG00000137812.19	ENCODEHT000225146	KNL1	ENCODEHT000225146	Known	ISM	Suffix	0.44999998807907104	None	None	None	None
m54284U_191110_105540/37553290/ccs	PB_GM12878_R1	hg38_SIRV	chr2	8362536	8365888	+	1	3354	62013	225147	ENCODEHG000062013	ENCODEHT000225147	ENCODEHG000062013	ENCODEHT000225147	Antisense	Antisense	None	0.05000000074505806	None	None	None	None
a8a6e8f7-e6df-4d63-8a2d-98095aecb339	ONT_GM12878_R1	hg38_SIRV	chr11	842979	867115	+	9	1396	30560	225142	ENSG00000214063.10	ENCODEHT000225142	TSPAN4	ENCODEHT000225142	Known	NNC	None	0.05000000074505806	None	None	None	None
m54284U_191111_172039/3869269/ccs	PB_GM12878_R2	hg38_SIRV	chr18	46098290	46084150	-	12	1872	48699	173036	ENSG00000152234.15	ENST00000398752.10	ATP5F1A	ATP5F1A-202	Known	Known	None	0.15000000596046448	None	None	None	None
8d981f3b-cc8e-431c-b462-29fa7bd5a50a	ONT_GM12878_R2	hg38_SIRV	chr17	4948521	4945689	-	3	761	45209	158896	ENSG00000108518.7	ENST00000225655.5	PFN1	PFN1-201	Known	Known	None	0.25	None	None	None	None
694dc8a6-efaf-4f99-86bc-28c2b107be89	ONT_GM12878_R2	hg38_SIRV	chr16	1964621	1962152	-	6	915	42650	220576	ENSG00000140988.15	ENCODEHT000220576	RPS2	ENCODEHT000220576	Known	ISM	Suffix	0.05000000074505806	None	None	None	None
81081845-4eab-4ece-adbb-d3fe15a7edc8	ONT_GM12878_R2	hg38_SIRV	chr13	45341159	45337188	-	6	807	37262	130311	ENSG00000133112.16	ENST00000530705.5	TPT1	TPT1-212	Known	Known	None	0.4000000059604645	None	None	None	None
m54284U_191111_172039/48367859/ccs	PB_GM12878_R2	hg38_SIRV	chr21	19376659	19375519	-	1	1141	62014	225148	ENCODEHG000062014	ENCODEHT000225148	ENCODEHG000062014	ENCODEHT000225148	Intergenic	Intergenic	None	0.20000000298023224	None	None	None	None
m54284U_191110_105540/70650061/ccs	PB_GM12878_R1	hg38_SIRV	chr11	842971	867109	+	8	1308	30560	225149	ENSG00000214063.10	ENCODEHT000225149	TSPAN4	ENCODEHT000225149	Known	NIC	None	0.15000000596046448	None	None	None	None
m54284U_191111_172039/68076/ccs	PB_GM12878_R2	hg38_SIRV	chr1	3900265	3889726	-	5	1211	203	224851	ENSG00000198912.10	ENCODEHT000224851	C1orf174	ENCODEHT000224851	Known	NIC	None	0.0	None	None	None	None
m54284U_191111_172039/3933646/ccs	PB_GM12878_R2	hg38_SIRV	chr18	46098285	46084150	-	12	1848	48699	173036	ENSG00000152234.15	ENST00000398752.10	ATP5F1A	ATP5F1A-202	Known	Known	None	0.15000000596046448	None	None	None	None
m54284U_191111_172039/101844060/ccs	PB_GM12878_R2	hg38_SIRV	chr15	40602940	40620840	+	9	568	40938	225146	ENSG00000137812.19	ENCODEHT000225146	KNL1	ENCODEHT000225146	Known	ISM	Suffix	0.6000000238418579	None	None	None	None
6aa475ed-7e4e-4ced-b839-fadf22bd0755	ONT_GM12878_R2	hg38_SIRV	chr13	45341166	45337188	-	6	808	37262	130311	ENSG00000133112.16	ENST00000530705.5	TPT1	TPT1-212	Known	Known	None	0.4000000059604645	None	None	None	None
2a6676a9-0ef7-4cf6-a70a-c2c43e9e0136	ONT_GM12878_R2	hg38_SIRV	chr16	1964626	1962152	-	6	914	42650	220576	ENSG00000140988.15	ENCODEHT000220576	RPS2	ENCODEHT000220576	Known	ISM	Suffix	0.05000000074505806	None	None	None	None
12a92a4b-725a-46cc-8a6d-749c23b084c6	ONT_GM12878_R2	hg38_SIRV	chr17	4948539	4945689	-	3	779	45209	158896	ENSG00000108518.7	ENST00000225655.5	PFN1	PFN1-201	Known	Known	None	0.25	None	None	None	None
m54284U_191111_172039/3933683/ccs	PB_GM12878_R2	hg38_SIRV	chr18	46098289	46084150	-	12	1852	48699	173036	ENSG00000152234.15	ENST00000398752.10	ATP5F1A	ATP5F1A-202	Known	Known	None	0.15000000596046448	None	None	None	None
m54284U_191110_105540/116524545/ccs	PB_GM12878_R1	hg38_SIRV	chr2	8364695	8365888	+	1	933	62013	225147	ENCODEHG000062013	ENCODEHT000225147	ENCODEHG000062013	ENCODEHT000225147	Antisense	Antisense	None	0.05000000074505806	None	None	None	None
m54284U_191110_105540/102893232/ccs	PB_GM12878_R1	hg38_SIRV	chr15	40602942	40620967	+	9	693	40938	225146	ENSG00000137812.19	ENCODEHT000225146	KNL1	ENCODEHT000225146	Known	ISM	Suffix	0.550000011920929	None	None	None	None
ab978cc5-4d3a-4e4e-a564-07f6695f255f	ONT_GM12878_R2	hg38_SIRV	chr13	45341175	45337188	-	6	823	37262	130311	ENSG00000133112.16	ENST00000530705.5	TPT1	TPT1-212	Known	Known	None	0.4000000059604645	None	None	None	None
m54284U_191110_105540/158860353/ccs	PB_GM12878_R1	hg38_SIRV	chr21	19376022	19375570	-	1	485	62014	225148	ENCODEHG000062014	ENCODEHT000225148	ENCODEHG000062014	ENCODEHT000225148	Intergenic	Intergenic	None	0.15000000596046448	None	None	None	None
091fe12b-88c9-4b70-b37c-de9ad33a1af5	ONT_GM12878_R2	hg38_SIRV	chr16	1964588	1962152	-	6	882	42650	220576	ENSG00000140988.15	ENCODEHT000220576	RPS2	ENCODEHT000220576	Known	ISM	Suffix	0.05000000074505806	None	None	None	None
m54284U_191111_172039/43909804/ccs	PB_GM12878_R2	hg38_SIRV	chr11	844079	867109	+	9	1421	30560	104993	ENSG00000214063.10	ENST00000397406.5	TSPAN4	TSPAN4-205	Known	Known	None	0.15000000596046448	None	None	None	None
m54284U_191111_172039/81266837/ccs	PB_GM12878_R2	hg38_SIRV	chr1	3900281	3889746	-	4	1041	203	953	ENSG00000198912.10	ENST00000361605.3	C1orf174	C1orf174-201	Known	Known	None	0.15000000596046448	None	None	None	None
m54284U_191111_172039/3934590/ccs	PB_GM12878_R2	hg38_SIRV	chr18	46098279	46084150	-	12	1842	48699	173036	ENSG00000152234.15	ENST00000398752.10	ATP5F1A	ATP5F1A-202	Known	Known	None	0.15000000596046448	None	None	None	None
6466d272-c900-4160-861e-bb1a73f443e8	ONT_GM12878_R2	hg38_SIRV	chr13	45341167	45337188	-	6	815	37262	130311	ENSG00000133112.16	ENST00000530705.5	TPT1	TPT1-212	Known	Known	None	0.4000000059604645	None	None	None	None
m54284U_191110_105540/153684449/ccs	PB_GM12878_R1	hg38_SIRV	chr15	40602942	40621808	+	9	1533	40938	225146	ENSG00000137812.19	ENCODEHT000225146	KNL1	ENCODEHT000225146	Known	ISM	Suffix	0.550000011920929	None	None	None	None
6db553dc-ad6d-4d6b-825f-c26f35e137a6	ONT_GM12878_R2	hg38_SIRV	chr17	4946709	4945689	-	2	391	45209	158897	ENSG00000108518.7	ENST00000574872.1	PFN1	PFN1-203	Known	Known	None	0.25	None	None	None	None
m54284U_191111_172039/4392614/ccs	PB_GM12878_R2	hg38_SIRV	chr21	19380508	19382434	+	1	1927	62015	225150	ENCODEHG000062015	ENCODEHT000225150	ENCODEHG000062015	ENCODEHT000225150	Intergenic	Intergenic	None	0.75	None	None	None	None
336d4e9a-49f6-4685-ba6f-979c0d9b9999	ONT_GM12878_R2	hg38_SIRV	chr1	3890134	3889863	-	1	139	203	224785	ENSG00000198912.10	ENCODEHT000224785	C1orf174	ENCODEHT000224785	Known	ISM	None	0.3499999940395355	None	None	None	None
a7cb278c-8094-47e8-afbd-61a883427bc3	ONT_GM12878_R2	hg38_SIRV	chr16	1964626	1962152	-	6	920	42650	220576	ENSG00000140988.15	ENCODEHT000220576	RPS2	ENCODEHT000220576	Known	ISM	Suffix	0.05000000074505806	None	None	None	None
m54284U_191111_172039/81987188/ccs	PB_GM12878_R2	hg38_SIRV	chr2	8374951	8372443	-	1	2509	5426	225151	ENSG00000236790.5	ENCODEHT000225151	LINC00299	ENCODEHT000225151	Known	Genomic	None	0.44999998807907104	None	None	None	None
m54284U_191111_172039/3934591/ccs	PB_GM12878_R2	hg38_SIRV	chr18	46098262	46084150	-	12	1825	48699	173036	ENSG00000152234.15	ENST00000398752.10	ATP5F1A	ATP5F1A-202	Known	Known	None	0.15000000596046448	None	None	None	None
m54284U_191110_105540/88868918/ccs	PB_GM12878_R1	hg38_SIRV	chr11	847197	867106	+	8	1314	30560	225152	ENSG00000214063.10	ENCODEHT000225152	TSPAN4	ENCODEHT000225152	Known	ISM	Suffix	0.20000000298023224	None	None	None	None
7728afbd-3c16-42f8-85b1-a467f03c362d	ONT_GM12878_R2	hg38_SIRV	chr13	45341167	45337188	-	6	809	37262	130311	ENSG00000133112.16	ENST00000530705.5	TPT1	TPT1-212	Known	Known	None	0.4000000059604645	None	None	None	None
m54284U_191111_172039/17041262/ccs	PB_GM12878_R2	hg38_SIRV	chr15	40602942	40621807	+	9	1532	40938	225146	ENSG00000137812.19	ENCODEHT000225146	KNL1	ENCODEHT000225146	Known	ISM	Suffix	0.5	None	None	None	None
f7e21cb7-276c-45af-a5e6-bb88a203b767	ONT_GM12878_R2	hg38_SIRV	chr16	1964628	1962152	-	6	922	42650	220576	ENSG00000140988.15	ENCODEHT000220576	RPS2	ENCODEHT000220576	Known	ISM	Suffix	0.05000000074505806	None	None	None	None
de1f3317-54d2-4109-8b9d-cff45046328d	ONT_GM12878_R2	hg38_SIRV	chr17	4948959	4945691	-	3	726	45209	217016	ENSG00000108518.7	ENCODEHT000217016	PFN1	ENCODEHT000217016	Known	NNC	None	0.25	None	None	None	None
m54284U_191110_105540/65799124/ccs	PB_GM12878_R1	hg38_SIRV	chr21	19385236	19386835	+	1	1600	62016	225153	ENCODEHG000062016	ENCODEHT000225153	ENCODEHG000062016	ENCODEHT000225153	Intergenic	Intergenic	None	0.10000000149011612	None	None	None	None
m54284U_191111_172039/3997877/ccs	PB_GM12878_R2	hg38_SIRV	chr18	46098290	46084150	-	12	1853	48699	173036	ENSG00000152234.15	ENST00000398752.10	ATP5F1A	ATP5F1A-202	Known	Known	None	0.15000000596046448	None	None	None	None
b187930a-bb31-4d70-a018-ee0e82d1fd50	ONT_GM12878_R2	hg38_SIRV	chr13	45341166	45337188	-	6	814	37262	130311	ENSG00000133112.16	ENST00000530705.5	TPT1	TPT1-212	Known	Known	None	0.4000000059604645	None	None	None	None
m54284U_191110_105540/82512548/ccs	PB_GM12878_R1	hg38_SIRV	chr1	3900232	3889880	-	4	858	203	953	ENSG00000198912.10	ENST00000361605.3	C1orf174	C1orf174-201	Known	Known	None	0.3499999940395355	None	None	None	None
m54284U_191111_172039/89327301/ccs	PB_GM12878_R2	hg38_SIRV	chr15	40602942	40623473	+	9	3199	40938	225146	ENSG00000137812.19	ENCODEHT000225146	KNL1	ENCODEHT000225146	Known	ISM	Suffix	0.550000011920929	None	None	None	None
m54284U_191111_172039/3999007/ccs	PB_GM12878_R2	hg38_SIRV	chr18	46098283	46084150	-	12	1846	48699	173036	ENSG00000152234.15	ENST00000398752.10	ATP5F1A	ATP5F1A-202	Known	Known	None	0.15000000596046448	None	None	None	None
04764f07-56a5-45d7-9d34-26d74256a1a7	ONT_GM12878_R2	hg38_SIRV	chr13	45341167	45337188	-	6	815	37262	130311	ENSG00000133112.16	ENST00000530705.5	TPT1	TPT1-212	Known	Known	None	0.4000000059604645	None	None	None	None
e04b1740-9c63-435a-b31a-0d1da404773a	ONT_GM12878_R2	hg38_SIRV	chr17	4948514	4945689	-	3	754	45209	158896	ENSG00000108518.7	ENST00000225655.5	PFN1	PFN1-201	Known	Known	None	0.25	None	None	None	None
b38b5607-4883-44ac-a064-924caedd2d18	ONT_GM12878_R2	hg38_SIRV	chr16	1964628	1962152	-	6	916	42650	220576	ENSG00000140988.15	ENCODEHT000220576	RPS2	ENCODEHT000220576	Known	ISM	Suffix	0.05000000074505806	None	None	None	None
m54284U_191111_172039/4064916/ccs	PB_GM12878_R2	hg38_SIRV	chr18	46098283	46084150	-	12	1839	48699	173036	ENSG00000152234.15	ENST00000398752.10	ATP5F1A	ATP5F1A-202	Known	Known	None	0.15000000596046448	None	None	None	None
m54284U_191110_105540/113705247/ccs	PB_GM12878_R1	hg38_SIRV	chr11	847197	867112	+	8	1317	30560	225152	ENSG00000214063.10	ENCODEHT000225152	TSPAN4	ENCODEHT000225152	Known	ISM	Suffix	0.15000000596046448	None	None	None	None
m54284U_191110_105540/3279363/ccs	PB_GM12878_R1	hg38_SIRV	chr15	40608845	40621761	+	6	1364	40938	225154	ENSG00000137812.19	ENCODEHT000225154	KNL1	ENCODEHT000225154	Known	ISM	Suffix	0.550000011920929	None	None	None	None
m54284U_191110_105540/99551493/ccs	PB_GM12878_R1	hg38_SIRV	chr2	8376855	8379952	+	1	3098	62017	225155	ENCODEHG000062017	ENCODEHT000225155	ENCODEHG000062017	ENCODEHT000225155	Antisense	Antisense	None	0.44999998807907104	None	None	None	None
9f4625ac-0002-423a-aaeb-fcfd603e561f	ONT_GM12878_R2	hg38_SIRV	chr13	45341169	45337188	-	6	817	37262	130311	ENSG00000133112.16	ENST00000530705.5	TPT1	TPT1-212	Known	Known	None	0.4000000059604645	None	None	None	None
a86b13c5-da87-4da4-bd07-8501be008ade	ONT_GM12878_R1	hg38_SIRV	chr11	847197	867108	+	9	1369	30560	225156	ENSG00000214063.10	ENCODEHT000225156	TSPAN4	ENCODEHT000225156	Known	NNC	None	0.15000000596046448	None	None	None	None
m54284U_191111_172039/22284234/ccs	PB_GM12878_R2	hg38_SIRV	chr21	19392719	19393968	+	1	1250	62018	225157	ENCODEHG000062018	ENCODEHT000225157	ENCODEHG000062018	ENCODEHT000225157	Intergenic	Intergenic	None	0.6000000238418579	None	None	None	None
m54284U_191111_172039/4130276/ccs	PB_GM12878_R2	hg38_SIRV	chr18	46098283	46084150	-	12	1846	48699	173036	ENSG00000152234.15	ENST00000398752.10	ATP5F1A	ATP5F1A-202	Known	Known	None	0.15000000596046448	None	None	None	None
2cd767af-ce11-443a-9b8b-83d1f1f23413	ONT_GM12878_R2	hg38_SIRV	chr17	4948516	4945689	-	3	756	45209	158896	ENSG00000108518.7	ENST00000225655.5	PFN1	PFN1-201	Known	Known	None	0.25	None	None	None	None
m54284U_191110_105540/100861971/ccs	PB_GM12878_R1	hg38_SIRV	chr1	3900281	3889923	-	4	864	203	953	ENSG00000198912.10	ENST00000361605.3	C1orf174	C1orf174-201	Known	Known	None	0.44999998807907104	None	None	None	None
eb0ee7c1-4e89-4410-bf2f-6a7b92f1a167	ONT_GM12878_R2	hg38_SIRV	chr13	45341167	45337188	-	6	803	37262	130311	ENSG00000133112.16	ENST00000530705.5	TPT1	TPT1-212	Known	Known	None	0.4000000059604645	None	None	None	None
1fc19820-380d-4fbe-8388-0c001b9efeb6	ONT_GM12878_R2	hg38_SIRV	chr16	1964626	1962152	-	6	913	42650	220576	ENSG00000140988.15	ENCODEHT000220576	RPS2	ENCODEHT000220576	Known	ISM	Suffix	0.05000000074505806	None	None	None	None
m54284U_191111_172039/4130333/ccs	PB_GM12878_R2	hg38_SIRV	chr18	46098286	46084150	-	12	1849	48699	173036	ENSG00000152234.15	ENST00000398752.10	ATP5F1A	ATP5F1A-202	Known	Known	None	0.15000000596046448	None	None	None	None
90ec6662-83c3-469b-abce-8404b56b60dd	ONT_GM12878_R2	hg38_SIRV	chr16	1964628	1962067	-	6	926	42650	220589	ENSG00000140988.15	ENCODEHT000220589	RPS2	ENCODEHT000220589	Known	ISM	Prefix	0.05000000074505806	None	None	None	None
e7149b5e-3e55-4e7e-8095-10fd1f190fdd	ONT_GM12878_R2	hg38_SIRV	chr13	45340742	45337188	-	5	646	37262	130320	ENSG00000133112.16	ENST00000379055.5	TPT1	TPT1-202	Known	Known	None	0.4000000059604645	None	None	None	None
m54284U_191111_172039/4195162/ccs	PB_GM12878_R2	hg38_SIRV	chr18	46098296	46084150	-	12	1859	48699	173036	ENSG00000152234.15	ENST00000398752.10	ATP5F1A	ATP5F1A-202	Known	Known	None	0.15000000596046448	None	None	None	None
69add312-9892-4b2d-91e4-507ac2a686fe	ONT_GM12878_R2	hg38_SIRV	chr17	4948521	4945689	-	3	761	45209	158896	ENSG00000108518.7	ENST00000225655.5	PFN1	PFN1-201	Known	Known	None	0.25	None	None	None	None
m54284U_191110_105540/176031710/ccs	PB_GM12878_R1	hg38_SIRV	chr15	40608845	40622784	+	7	2465	40938	225158	ENSG00000137812.19	ENCODEHT000225158	KNL1	ENCODEHT000225158	Known	ISM	Suffix	0.6000000238418579	None	None	None	None
8bd93f2d-9b72-4fba-9530-0bb8f30900dc	ONT_GM12878_R2	hg38_SIRV	chr11	849808	867106	+	6	1776	30560	225159	ENSG00000214063.10	ENCODEHT000225159	TSPAN4	ENCODEHT000225159	Known	ISM	Suffix	0.20000000298023224	None	None	None	None
1c07fb55-6818-4bcd-a5ee-4f0bc8e71707	ONT_GM12878_R2	hg38_SIRV	chr1	3900223	3890920	-	4	495	203	225160	ENSG00000198912.10	ENCODEHT000225160	C1orf174	ENCODEHT000225160	Known	ISM	Prefix	0.30000001192092896	None	None	None	None
3b2790a8-7f24-4f68-8a3f-5f7d94420b77	ONT_GM12878_R2	hg38_SIRV	chr13	45341160	45337188	-	6	820	37262	221012	ENSG00000133112.16	ENCODEHT000221012	TPT1	ENCODEHT000221012	Known	NIC	None	0.4000000059604645	None	None	None	None
m54284U_191110_105540/84019630/ccs	PB_GM12878_R1	hg38_SIRV	chr21	19398790	19397419	-	1	1361	62019	225161	ENCODEHG000062019	ENCODEHT000225161	ENCODEHG000062019	ENCODEHT000225161	Intergenic	Intergenic	None	0.44999998807907104	None	None	None	None
47d5ab73-49bb-4652-b821-39bc93819ff0	ONT_GM12878_R2	hg38_SIRV	chr16	1964588	1962152	-	6	882	42650	220576	ENSG00000140988.15	ENCODEHT000220576	RPS2	ENCODEHT000220576	Known	ISM	Suffix	0.05000000074505806	None	None	None	None
m54284U_191111_172039/53086017/ccs	PB_GM12878_R2	hg38_SIRV	chr2	8380715	8381369	+	1	655	62020	225162	ENCODEHG000062020	ENCODEHT000225162	ENCODEHG000062020	ENCODEHT000225162	Antisense	Antisense	None	0.5	None	None	None	None
m54284U_191111_172039/4195294/ccs	PB_GM12878_R2	hg38_SIRV	chr18	46098279	46084150	-	12	1842	48699	173036	ENSG00000152234.15	ENST00000398752.10	ATP5F1A	ATP5F1A-202	Known	Known	None	0.15000000596046448	None	None	None	None
b755252f-0217-4628-a318-5a546d0ea1bb	ONT_GM12878_R2	hg38_SIRV	chr16	1962262	1962058	-	1	171	42648	220596	ENSG00000140986.7	ENCODEHT000220596	RPL3L	ENCODEHT000220596	Known	ISM	None	0.05000000074505806	None	None	None	None
c4843498-9172-437d-a489-e3f4ba87a5eb	ONT_GM12878_R2	hg38_SIRV	chr17	4948512	4945689	-	3	752	45209	158896	ENSG00000108518.7	ENST00000225655.5	PFN1	PFN1-201	Known	Known	None	0.25	None	None	None	None
f2e89e99-a420-49f7-8885-7c3f6a806639	ONT_GM12878_R2	hg38_SIRV	chr13	45341168	45337188	-	6	816	37262	130311	ENSG00000133112.16	ENST00000530705.5	TPT1	TPT1-212	Known	Known	None	0.4000000059604645	None	None	None	None
m54284U_191111_172039/4195574/ccs	PB_GM12878_R2	hg38_SIRV	chr18	46098285	46084150	-	12	1848	48699	173036	ENSG00000152234.15	ENST00000398752.10	ATP5F1A	ATP5F1A-202	Known	Known	None	0.15000000596046448	None	None	None	None
a6283683-7664-428f-9096-14e85d68d126	ONT_GM12878_R2	hg38_SIRV	chr16	1964628	1962152	-	6	922	42650	220576	ENSG00000140988.15	ENCODEHT000220576	RPS2	ENCODEHT000220576	Known	ISM	Suffix	0.05000000074505806	None	None	None	None
m54284U_191111_172039/124126221/ccs	PB_GM12878_R2	hg38_SIRV	chr15	40616459	40614352	-	2	1433	40939	225163	ENSG00000265814.2	ENCODEHT000225163	RN7SL376P	ENCODEHT000225163	Known	Genomic	None	0.4000000059604645	None	None	None	None
m54284U_191111_172039/125175768/ccs	PB_GM12878_R2	hg38_SIRV	chr11	850311	867109	+	7	1190	30560	225164	ENSG00000214063.10	ENCODEHT000225164	TSPAN4	ENCODEHT000225164	Known	ISM	Suffix	0.15000000596046448	None	None	None	None
m54284U_191110_105540/48431112/ccs	PB_GM12878_R1	hg38_SIRV	chr13	45341183	45337189	-	6	830	37262	130311	ENSG00000133112.16	ENST00000530705.5	TPT1	TPT1-212	Known	Known	None	0.3499999940395355	None	None	None	None
5d311de2-81fc-4ed4-93f7-05a866b009f5	ONT_GM12878_R2	hg38_SIRV	chr17	4948547	4945689	-	3	787	45209	158896	ENSG00000108518.7	ENST00000225655.5	PFN1	PFN1-201	Known	Known	None	0.25	None	None	None	None
m54284U_191111_172039/4196931/ccs	PB_GM12878_R2	hg38_SIRV	chr18	46098283	46084150	-	12	1846	48699	173036	ENSG00000152234.15	ENST00000398752.10	ATP5F1A	ATP5F1A-202	Known	Known	None	0.15000000596046448	None	None	None	None
c82deab0-5605-469b-9dcb-2d3d9bc2d380	ONT_GM12878_R2	hg38_SIRV	chr16	1964625	1962152	-	6	919	42650	220576	ENSG00000140988.15	ENCODEHT000220576	RPS2	ENCODEHT000220576	Known	ISM	Suffix	0.05000000074505806	None	None	None	None
m54284U_191111_172039/7932349/ccs	PB_GM12878_R2	hg38_SIRV	chr21	19441257	19422009	-	4	3555	61974	225165	ENCODEHG000061974	ENCODEHT000225165	ENCODEHG000061974	ENCODEHT000225165	Intergenic	NNC	None	0.4000000059604645	None	None	None	None
m54284U_191110_105540/85721962/ccs	PB_GM12878_R1	hg38_SIRV	chr13	45341183	45337189	-	6	830	37262	130311	ENSG00000133112.16	ENST00000530705.5	TPT1	TPT1-212	Known	Known	None	0.3499999940395355	None	None	None	None
m54284U_191111_172039/153093678/ccs	PB_GM12878_R2	hg38_SIRV	chr2	8488277	8381351	-	5	1735	5426	225166	ENSG00000236790.5	ENCODEHT000225166	LINC00299	ENCODEHT000225166	Known	ISM	Prefix	0.800000011920929	None	None	None	None
m54284U_191111_172039/22478964/ccs	PB_GM12878_R2	hg38_SIRV	chr1	3893930	3894606	+	1	677	62021	225167	ENCODEHG000062021	ENCODEHT000225167	ENCODEHG000062021	ENCODEHT000225167	Antisense	Antisense	None	0.949999988079071	None	None	None	None
m54284U_191111_172039/4260594/ccs	PB_GM12878_R2	hg38_SIRV	chr18	46098282	46084150	-	12	1845	48699	173036	ENSG00000152234.15	ENST00000398752.10	ATP5F1A	ATP5F1A-202	Known	Known	None	0.15000000596046448	None	None	None	None
m54284U_191110_105540/138020920/ccs	PB_GM12878_R1	hg38_SIRV	chr21	19450644	19422892	-	3	2412	61974	225168	ENCODEHG000061974	ENCODEHT000225168	ENCODEHG000061974	ENCODEHT000225168	Intergenic	NIC	None	0.3499999940395355	None	None	None	None
49e6fb34-77df-4caa-995d-3035d8ab837c	ONT_GM12878_R2	hg38_SIRV	chr16	1963256	1962061	-	4	660	42650	220586	ENSG00000140988.15	ENCODEHT000220586	RPS2	ENCODEHT000220586	Known	ISM	Suffix	0.05000000074505806	None	None	None	None
e813e6de-c3da-4a3c-8a6a-7fe557d9dbad	ONT_GM12878_R2	hg38_SIRV	chr17	4948520	4945689	-	3	760	45209	158896	ENSG00000108518.7	ENST00000225655.5	PFN1	PFN1-201	Known	Known	None	0.25	None	None	None	None
m54284U_191110_105540/90309770/ccs	PB_GM12878_R1	hg38_SIRV	chr13	45341183	45337189	-	6	830	37262	130311	ENSG00000133112.16	ENST00000530705.5	TPT1	TPT1-212	Known	Known	None	0.3499999940395355	None	None	None	None
m54284U_191111_172039/61014411/ccs	PB_GM12878_R2	hg38_SIRV	chr11	860981	861755	+	1	775	30560	225169	ENSG00000214063.10	ENCODEHT000225169	TSPAN4	ENCODEHT000225169	Known	Genomic	None	0.699999988079071	None	None	None	None
m54284U_191110_105540/55247222/ccs	PB_GM12878_R1	hg38_SIRV	chr15	40617085	40618381	+	1	1297	40938	225170	ENSG00000137812.19	ENCODEHT000225170	KNL1	ENCODEHT000225170	Known	Genomic	None	0.30000001192092896	None	None	None	None
m54284U_191111_172039/4261402/ccs	PB_GM12878_R2	hg38_SIRV	chr18	46098289	46084150	-	12	1852	48699	173036	ENSG00000152234.15	ENST00000398752.10	ATP5F1A	ATP5F1A-202	Known	Known	None	0.15000000596046448	None	None	None	None
dfb1dea8-5b6a-49f8-bd1c-934b0ceeb6f0	ONT_GM12878_R2	hg38_SIRV	chr16	1964626	1962152	-	6	920	42650	220576	ENSG00000140988.15	ENCODEHT000220576	RPS2	ENCODEHT000220576	Known	ISM	Suffix	0.05000000074505806	None	None	None	None
m54284U_191111_172039/40569334/ccs	PB_GM12878_R2	hg38_SIRV	chr13	45341182	45337189	-	6	829	37262	130311	ENSG00000133112.16	ENST00000530705.5	TPT1	TPT1-212	Known	Known	None	0.3499999940395355	None	None	None	None
m54284U_191110_105540/56165153/ccs	PB_GM12878_R1	hg38_SIRV	chr21	19450792	19423517	-	3	1738	61974	225171	ENCODEHG000061974	ENCODEHT000225171	ENCODEHG000061974	ENCODEHT000225171	Intergenic	NIC	None	0.3499999940395355	None	None	None	None
m54284U_191111_172039/4325491/ccs	PB_GM12878_R2	hg38_SIRV	chr18	46098276	46084150	-	12	1839	48699	173036	ENSG00000152234.15	ENST00000398752.10	ATP5F1A	ATP5F1A-202	Known	Known	None	0.15000000596046448	None	None	None	None
m54284U_191110_105540/69599919/ccs	PB_GM12878_R1	hg38_SIRV	chr1	3900501	3917521	+	2	1174	204	225172	ENSG00000236423.5	ENCODEHT000225172	LINC01134	ENCODEHT000225172	Known	NNC	None	0.6499999761581421	None	None	None	None
d952182e-7e3e-4826-b1d5-22946c05e8a0	ONT_GM12878_R2	hg38_SIRV	chr17	4948507	4945689	-	3	747	45209	158896	ENSG00000108518.7	ENST00000225655.5	PFN1	PFN1-201	Known	Known	None	0.25	None	None	None	None
m54284U_191111_172039/54657036/ccs	PB_GM12878_R2	hg38_SIRV	chr13	45341234	45337189	-	6	881	37262	130311	ENSG00000133112.16	ENST00000530705.5	TPT1	TPT1-212	Known	Known	None	0.3499999940395355	None	None	None	None
bf5d68af-a33a-439d-b9ec-b49960286f91	ONT_GM12878_R2	hg38_SIRV	chr16	1962642	1962111	-	2	352	42650	220579	ENSG00000140988.15	ENCODEHT000220579	RPS2	ENCODEHT000220579	Known	ISM	Suffix	0.05000000074505806	None	None	None	None
m54284U_191110_105540/127075635/ccs	PB_GM12878_R1	hg38_SIRV	chr15	40617307	40617975	+	1	669	40938	225170	ENSG00000137812.19	ENCODEHT000225170	KNL1	ENCODEHT000225170	Known	Genomic	None	1.0	None	None	None	None
m54284U_191111_172039/176554755/ccs	PB_GM12878_R2	hg38_SIRV	chr2	8382973	8381351	-	1	1622	5426	225173	ENSG00000236790.5	ENCODEHT000225173	LINC00299	ENCODEHT000225173	Known	Genomic	None	0.800000011920929	None	None	None	None
m54284U_191111_172039/4326648/ccs	PB_GM12878_R2	hg38_SIRV	chr18	46098283	46084150	-	12	1846	48699	173036	ENSG00000152234.15	ENST00000398752.10	ATP5F1A	ATP5F1A-202	Known	Known	None	0.15000000596046448	None	None	None	None
m54284U_191111_172039/151127733/ccs	PB_GM12878_R2	hg38_SIRV	chr21	19450320	19423517	-	3	1733	61974	225174	ENCODEHG000061974	ENCODEHT000225174	ENCODEHG000061974	ENCODEHT000225174	Intergenic	NNC	None	0.3499999940395355	None	None	None	None
f27f061d-c689-47eb-b2c4-2b0c42cd8fd4	ONT_GM12878_R2	hg38_SIRV	chr11	862593	867110	+	6	1091	30560	225175	ENSG00000214063.10	ENCODEHT000225175	TSPAN4	ENCODEHT000225175	Known	ISM	Suffix	0.10000000149011612	None	None	None	None
m54284U_191111_172039/95683878/ccs	PB_GM12878_R2	hg38_SIRV	chr13	45341174	45337189	-	6	821	37262	130311	ENSG00000133112.16	ENST00000530705.5	TPT1	TPT1-212	Known	Known	None	0.3499999940395355	None	None	None	None
m54284U_191111_172039/4327455/ccs	PB_GM12878_R2	hg38_SIRV	chr18	46098283	46084150	-	12	1846	48699	173036	ENSG00000152234.15	ENST00000398752.10	ATP5F1A	ATP5F1A-202	Known	Known	None	0.15000000596046448	None	None	None	None
760942eb-9301-4127-b02c-729ed2004eab	ONT_GM12878_R2	hg38_SIRV	chr17	4948547	4945689	-	3	787	45209	158896	ENSG00000108518.7	ENST00000225655.5	PFN1	PFN1-201	Known	Known	None	0.25	None	None	None	None
m54284U_191111_172039/73009510/ccs	PB_GM12878_R2	hg38_SIRV	chr15	40620768	40618951	-	1	1814	62022	225176	ENCODEHG000062022	ENCODEHT000225176	ENCODEHG000062022	ENCODEHT000225176	Antisense	Antisense	None	0.6499999761581421	None	None	None	None
m54284U_191110_105540/7275973/ccs	PB_GM12878_R1	hg38_SIRV	chr2	8488098	8381352	-	8	1489	5426	225177	ENSG00000236790.5	ENCODEHT000225177	LINC00299	ENCODEHT000225177	Known	NNC	None	0.75	None	None	None	None
a97c9982-d82c-4082-86c0-2aa1b01f33c5	ONT_GM12878_R2	hg38_SIRV	chr16	1962582	1962111	-	2	298	42650	220579	ENSG00000140988.15	ENCODEHT000220579	RPS2	ENCODEHT000220579	Known	ISM	Suffix	0.05000000074505806	None	None	None	None
m54284U_191111_172039/142215854/ccs	PB_GM12878_R2	hg38_SIRV	chr13	45341168	45337189	-	6	815	37262	130311	ENSG00000133112.16	ENST00000530705.5	TPT1	TPT1-212	Known	Known	None	0.3499999940395355	None	None	None	None
m54284U_191111_172039/72484932/ccs	PB_GM12878_R2	hg38_SIRV	chr1	3904771	3906632	+	1	1862	204	225178	ENSG00000236423.5	ENCODEHT000225178	LINC01134	ENCODEHT000225178	Known	Genomic	None	0.550000011920929	None	None	None	None
m54284U_191111_172039/4327556/ccs	PB_GM12878_R2	hg38_SIRV	chr18	46098294	46084150	-	12	1857	48699	173036	ENSG00000152234.15	ENST00000398752.10	ATP5F1A	ATP5F1A-202	Known	Known	None	0.15000000596046448	None	None	None	None
56d73e01-fa92-4970-9d4e-e271eb532be2	ONT_GM12878_R2	hg38_SIRV	chr11	865511	867112	+	4	857	30560	225179	ENSG00000214063.10	ENCODEHT000225179	TSPAN4	ENCODEHT000225179	Known	ISM	Suffix	0.05000000074505806	None	None	None	None
5c60f8e4-3208-4710-b10f-7fb9b16c5c0e	ONT_GM12878_R1	hg38_SIRV	chr13	45341167	45337189	-	6	814	37262	130311	ENSG00000133112.16	ENST00000530705.5	TPT1	TPT1-212	Known	Known	None	0.3499999940395355	None	None	None	None
06a306ab-02d0-4c46-9116-6d9738fb15f6	ONT_GM12878_R2	hg38_SIRV	chr16	1964548	1962152	-	6	842	42650	220576	ENSG00000140988.15	ENCODEHT000220576	RPS2	ENCODEHT000220576	Known	ISM	Suffix	0.05000000074505806	None	None	None	None
m54284U_191111_172039/51904682/ccs	PB_GM12878_R2	hg38_SIRV	chr2	8488098	8381796	-	6	1329	5426	225180	ENSG00000236790.5	ENCODEHT000225180	LINC00299	ENCODEHT000225180	Known	NIC	None	0.75	None	None	None	None
m54284U_191111_172039/155582501/ccs	PB_GM12878_R2	hg38_SIRV	chr21	19432040	19423798	-	3	1517	61974	225181	ENCODEHG000061974	ENCODEHT000225181	ENCODEHG000061974	ENCODEHT000225181	Intergenic	NIC	None	0.4000000059604645	None	None	None	None
768dad4b-b07f-4f19-abef-efe1f8ced16d	ONT_GM12878_R2	hg38_SIRV	chr17	4948516	4945689	-	3	756	45209	158896	ENSG00000108518.7	ENST00000225655.5	PFN1	PFN1-201	Known	Known	None	0.25	None	None	None	None
m54284U_191111_172039/4391403/ccs	PB_GM12878_R2	hg38_SIRV	chr18	46098283	46084150	-	12	1846	48699	173036	ENSG00000152234.15	ENST00000398752.10	ATP5F1A	ATP5F1A-202	Known	Known	None	0.15000000596046448	None	None	None	None
429811d9-6a16-4f3b-89fc-0ceac5a7af00	ONT_GM12878_R1	hg38_SIRV	chr13	45340238	45337189	-	4	571	37262	221099	ENSG00000133112.16	ENCODEHT000221099	TPT1	ENCODEHT000221099	Known	ISM	Suffix	0.3499999940395355	None	None	None	None
m54284U_191110_105540/32114996/ccs	PB_GM12878_R1	hg38_SIRV	chr15	40618974	40623473	+	2	2872	40938	225182	ENSG00000137812.19	ENCODEHT000225182	KNL1	ENCODEHT000225182	Known	ISM	Suffix	0.550000011920929	None	None	None	None
08d6971e-b109-497a-a251-dab8195b105b	ONT_GM12878_R2	hg38_SIRV	chr16	1964628	1962152	-	6	916	42650	220576	ENSG00000140988.15	ENCODEHT000220576	RPS2	ENCODEHT000220576	Known	ISM	Suffix	0.05000000074505806	None	None	None	None
m54284U_191111_172039/138217951/ccs	PB_GM12878_R2	hg38_SIRV	chr1	3922230	3921675	-	2	477	62023	225183	ENCODEHG000062023	ENCODEHT000225183	ENCODEHG000062023	ENCODEHT000225183	Intergenic	Intergenic	None	0.30000001192092896	None	None	None	None
m54284U_191110_105540/111936220/ccs	PB_GM12878_R1	hg38_SIRV	chr21	19441257	19438724	-	1	2533	62024	225184	ENCODEHG000062024	ENCODEHT000225184	ENCODEHG000062024	ENCODEHT000225184	Intergenic	Intergenic	None	0.44999998807907104	None	None	None	None
m54284U_191111_172039/4392217/ccs	PB_GM12878_R2	hg38_SIRV	chr18	46098281	46084150	-	12	1844	48699	173036	ENSG00000152234.15	ENST00000398752.10	ATP5F1A	ATP5F1A-202	Known	Known	None	0.15000000596046448	None	None	None	None
9192614b-fc13-4cba-88af-198ab16cd6ad	ONT_GM12878_R1	hg38_SIRV	chr13	45341168	45337189	-	6	806	37262	130311	ENSG00000133112.16	ENST00000530705.5	TPT1	TPT1-212	Known	Known	None	0.3499999940395355	None	None	None	None
6f97a89a-231f-4f3b-9a29-0ec754d03ef5	ONT_GM12878_R2	hg38_SIRV	chr17	4948516	4945689	-	3	748	45209	158896	ENSG00000108518.7	ENST00000225655.5	PFN1	PFN1-201	Known	Known	None	0.25	None	None	None	None
m54284U_191111_172039/4392349/ccs	PB_GM12878_R2	hg38_SIRV	chr18	46098289	46084150	-	13	2247	48699	225185	ENSG00000152234.15	ENCODEHT000225185	ATP5F1A	ENCODEHT000225185	Known	NNC	None	0.15000000596046448	None	None	None	None
m54284U_191110_105540/56231980/ccs	PB_GM12878_R1	hg38_SIRV	chr2	8385139	8383953	-	1	1187	62025	225186	ENCODEHG000062025	ENCODEHT000225186	ENCODEHG000062025	ENCODEHT000225186	Intergenic	Intergenic	None	0.20000000298023224	None	None	None	None
22b6a78f-8cba-4272-b672-5148dd9ee889	ONT_GM12878_R2	hg38_SIRV	chr16	1964628	1962152	-	6	912	42650	220576	ENSG00000140988.15	ENCODEHT000220576	RPS2	ENCODEHT000220576	Known	ISM	Suffix	0.05000000074505806	None	None	None	None
b35ff681-531b-475d-8a1a-397b315ab936	ONT_GM12878_R2	hg38_SIRV	chr11	865694	867110	+	3	765	30560	225187	ENSG00000214063.10	ENCODEHT000225187	TSPAN4	ENCODEHT000225187	Known	ISM	Suffix	0.10000000149011612	None	None	None	None
m54284U_191111_172039/129369615/ccs	PB_GM12878_R2	hg38_SIRV	chr15	40618965	40621804	+	2	1197	40938	225182	ENSG00000137812.19	ENCODEHT000225182	KNL1	ENCODEHT000225182	Known	ISM	Suffix	0.44999998807907104	None	None	None	None
deffb23f-1943-43e8-9f3b-0be2a305846b	ONT_GM12878_R1	hg38_SIRV	chr13	45341160	45337189	-	6	807	37262	130311	ENSG00000133112.16	ENST00000530705.5	TPT1	TPT1-212	Known	Known	None	0.3499999940395355	None	None	None	None
f19b5e36-c083-4c73-99e3-b9d2da579532	ONT_GM12878_R2	hg38_SIRV	chr17	4948518	4945689	-	3	758	45209	158896	ENSG00000108518.7	ENST00000225655.5	PFN1	PFN1-201	Known	Known	None	0.25	None	None	None	None
m54284U_191111_172039/15074320/ccs	PB_GM12878_R2	hg38_SIRV	chr21	19441267	19440095	-	1	1173	62024	225184	ENCODEHG000062024	ENCODEHT000225184	ENCODEHG000062024	ENCODEHT000225184	Intergenic	Intergenic	None	0.550000011920929	None	None	None	None
8d6e164a-5830-47d6-9a12-213ee9d36785	ONT_GM12878_R2	hg38_SIRV	chr16	1964628	1962152	-	6	922	42650	220576	ENSG00000140988.15	ENCODEHT000220576	RPS2	ENCODEHT000220576	Known	ISM	Suffix	0.05000000074505806	None	None	None	None
m54284U_191111_172039/4392815/ccs	PB_GM12878_R2	hg38_SIRV	chr18	46098289	46084150	-	12	1852	48699	173036	ENSG00000152234.15	ENST00000398752.10	ATP5F1A	ATP5F1A-202	Known	Known	None	0.15000000596046448	None	None	None	None
m54284U_191111_172039/123011635/ccs	PB_GM12878_R2	hg38_SIRV	chr2	8385113	8383904	-	1	962	62025	225186	ENCODEHG000062025	ENCODEHT000225186	ENCODEHG000062025	ENCODEHT000225186	Intergenic	Intergenic	None	0.20000000298023224	None	None	None	None
m54284U_191110_105540/90178444/ccs	PB_GM12878_R1	hg38_SIRV	chr15	40619610	40621804	+	1	2195	40938	225188	ENSG00000137812.19	ENCODEHT000225188	KNL1	ENCODEHT000225188	Known	Genomic	None	0.44999998807907104	None	None	None	None
389e599c-7fe2-43fd-a3c4-e69fa254738e	ONT_GM12878_R1	hg38_SIRV	chr13	45341168	45337189	-	6	815	37262	130311	ENSG00000133112.16	ENST00000530705.5	TPT1	TPT1-212	Known	Known	None	0.3499999940395355	None	None	None	None
3f06a350-b11b-49f3-a8d7-b0663fb99abf	ONT_GM12878_R2	hg38_SIRV	chr2	8385895	8384761	-	1	878	62025	225186	ENCODEHG000062025	ENCODEHT000225186	ENCODEHG000062025	ENCODEHT000225186	Intergenic	Intergenic	None	0.3499999940395355	None	None	None	None
m54284U_191110_105540/175113068/ccs	PB_GM12878_R1	hg38_SIRV	chr21	19442549	19441610	-	1	940	62026	225189	ENCODEHG000062026	ENCODEHT000225189	ENCODEHG000062026	ENCODEHT000225189	Intergenic	Intergenic	None	0.6499999761581421	None	None	None	None
faa305e3-9919-4c78-904e-26c36e2c9991	ONT_GM12878_R2	hg38_SIRV	chr17	4948516	4945689	-	3	756	45209	158896	ENSG00000108518.7	ENST00000225655.5	PFN1	PFN1-201	Known	Known	None	0.25	None	None	None	None
m54284U_191110_105540/108266256/ccs	PB_GM12878_R1	hg38_SIRV	chr1	4246162	4245516	-	1	647	62027	225190	ENCODEHG000062027	ENCODEHT000225190	ENCODEHG000062027	ENCODEHT000225190	Intergenic	Intergenic	None	0.6000000238418579	None	None	None	None
m54284U_191110_105540/109250019/ccs	PB_GM12878_R1	hg38_SIRV	chr15	40620285	40621808	+	1	1523	40938	225188	ENSG00000137812.19	ENCODEHT000225188	KNL1	ENCODEHT000225188	Known	Genomic	None	0.550000011920929	None	None	None	None
e1f64527-0b02-4b2a-887c-b974afbb9d43	ONT_GM12878_R1	hg38_SIRV	chr13	45341158	45337189	-	6	811	37262	220871	ENSG00000133112.16	ENCODEHT000220871	TPT1	ENCODEHT000220871	Known	NNC	None	0.3499999940395355	None	None	None	None
m54284U_191111_172039/4392907/ccs	PB_GM12878_R2	hg38_SIRV	chr18	46098296	46084150	-	12	1859	48699	173036	ENSG00000152234.15	ENST00000398752.10	ATP5F1A	ATP5F1A-202	Known	Known	None	0.15000000596046448	None	None	None	None
bc108c3d-e1cc-4295-81c8-7d7589255272	ONT_GM12878_R2	hg38_SIRV	chr16	1964625	1962152	-	6	919	42650	220576	ENSG00000140988.15	ENCODEHT000220576	RPS2	ENCODEHT000220576	Known	ISM	Suffix	0.05000000074505806	None	None	None	None
e8e093f1-3f8f-477a-a2de-0db7eea7ef17	ONT_GM12878_R2	hg38_SIRV	chr11	865759	867109	+	3	698	30560	225187	ENSG00000214063.10	ENCODEHT000225187	TSPAN4	ENCODEHT000225187	Known	ISM	Suffix	0.15000000596046448	None	None	None	None
m54284U_191111_172039/62653206/ccs	PB_GM12878_R2	hg38_SIRV	chr15	40621197	40620405	-	1	929	62022	225176	ENCODEHG000062022	ENCODEHT000225176	ENCODEHG000062022	ENCODEHT000225176	Antisense	Antisense	None	0.699999988079071	None	None	None	None
e6e631e7-62bb-4cb7-a2f3-b2e6c88430d7	ONT_GM12878_R1	hg38_SIRV	chr13	45341167	45337189	-	6	814	37262	130311	ENSG00000133112.16	ENST00000530705.5	TPT1	TPT1-212	Known	Known	None	0.3499999940395355	None	None	None	None
m54284U_191111_172039/4393387/ccs	PB_GM12878_R2	hg38_SIRV	chr18	46098279	46084150	-	12	1842	48699	173036	ENSG00000152234.15	ENST00000398752.10	ATP5F1A	ATP5F1A-202	Known	Known	None	0.15000000596046448	None	None	None	None
m54284U_191111_172039/27593129/ccs	PB_GM12878_R2	hg38_SIRV	chr2	8385560	8386999	+	1	1440	62028	225191	ENCODEHG000062028	ENCODEHT000225191	ENCODEHG000062028	ENCODEHT000225191	Intergenic	Intergenic	None	0.20000000298023224	None	None	None	None
ce73107b-2c8e-4b3c-b6b2-8055bdc3eedc	ONT_GM12878_R2	hg38_SIRV	chr17	4948521	4945689	-	3	761	45209	158896	ENSG00000108518.7	ENST00000225655.5	PFN1	PFN1-201	Known	Known	None	0.25	None	None	None	None
e0156ec9-f0a4-4def-8960-3ed8c6524a37	ONT_GM12878_R2	hg38_SIRV	chr16	1964532	1962152	-	6	826	42650	220576	ENSG00000140988.15	ENCODEHT000220576	RPS2	ENCODEHT000220576	Known	ISM	Suffix	0.05000000074505806	None	None	None	None
m54284U_191111_172039/142214233/ccs	PB_GM12878_R2	hg38_SIRV	chr11	866692	867109	+	1	418	30560	225192	ENSG00000214063.10	ENCODEHT000225192	TSPAN4	ENCODEHT000225192	Known	Genomic	None	0.15000000596046448	None	None	None	None
m54284U_191110_105540/36242116/ccs	PB_GM12878_R1	hg38_SIRV	chr15	40620640	40622779	+	1	2139	40938	225188	ENSG00000137812.19	ENCODEHT000225188	KNL1	ENCODEHT000225188	Known	Genomic	None	0.550000011920929	None	None	None	None
0ffd7f1e-9d93-4002-a973-7964153dd2c7	ONT_GM12878_R1	hg38_SIRV	chr13	45341178	45337189	-	6	825	37262	130311	ENSG00000133112.16	ENST00000530705.5	TPT1	TPT1-212	Known	Known	None	0.3499999940395355	None	None	None	None
m54284U_191111_172039/4456689/ccs	PB_GM12878_R2	hg38_SIRV	chr18	46098279	46084150	-	12	1842	48699	173036	ENSG00000152234.15	ENST00000398752.10	ATP5F1A	ATP5F1A-202	Known	Known	None	0.15000000596046448	None	None	None	None
m54284U_191110_105540/64750584/ccs	PB_GM12878_R1	hg38_SIRV	chr21	19445955	19447632	+	1	1678	62029	225193	ENCODEHG000062029	ENCODEHT000225193	ENCODEHG000062029	ENCODEHT000225193	Intergenic	Intergenic	None	0.6000000238418579	None	None	None	None
m54284U_191111_172039/77398043/ccs	PB_GM12878_R2	hg38_SIRV	chr15	40620640	40621806	+	1	1166	40938	225188	ENSG00000137812.19	ENCODEHT000225188	KNL1	ENCODEHT000225188	Known	Genomic	None	0.44999998807907104	None	None	None	None
4559a67c-ff71-43a1-a550-d86e0c3b689b	ONT_GM12878_R2	hg38_SIRV	chr16	1963256	1962061	-	4	654	42650	220586	ENSG00000140988.15	ENCODEHT000220586	RPS2	ENCODEHT000220586	Known	ISM	Suffix	0.05000000074505806	None	None	None	None
094efd0c-2066-45a1-8e5c-18a8e23c3dc3	ONT_GM12878_R2	hg38_SIRV	chr17	4948293	4945689	-	3	533	45209	158896	ENSG00000108518.7	ENST00000225655.5	PFN1	PFN1-201	Known	Known	None	0.25	None	None	None	None
3f68a4b8-2d06-469e-a459-5d7c11eaf5e7	ONT_GM12878_R2	hg38_SIRV	chr11	866886	867110	+	1	209	30560	225192	ENSG00000214063.10	ENCODEHT000225192	TSPAN4	ENCODEHT000225192	Known	Genomic	None	0.10000000149011612	None	None	None	None
9f83c016-1a58-49ec-ab10-75258b208d4c	ONT_GM12878_R1	hg38_SIRV	chr13	45341159	45337189	-	6	801	37262	222072	ENSG00000133112.16	ENCODEHT000222072	TPT1	ENCODEHT000222072	Known	NIC	None	0.3499999940395355	None	None	None	None
m54284U_191111_172039/105318879/ccs	PB_GM12878_R2	hg38_SIRV	chr15	40620640	40621805	+	1	1165	40938	225188	ENSG00000137812.19	ENCODEHT000225188	KNL1	ENCODEHT000225188	Known	Genomic	None	0.44999998807907104	None	None	None	None
m54284U_191111_172039/4457717/ccs	PB_GM12878_R2	hg38_SIRV	chr18	46098296	46084150	-	12	1859	48699	173036	ENSG00000152234.15	ENST00000398752.10	ATP5F1A	ATP5F1A-202	Known	Known	None	0.15000000596046448	None	None	None	None
5c85542a-448c-41d8-b411-5688b55f61bf	ONT_GM12878_R2	hg38_SIRV	chr17	4945825	4945689	-	1	236	45209	217051	ENSG00000108518.7	ENCODEHT000217051	PFN1	ENCODEHT000217051	Known	Genomic	None	0.25	None	None	None	None
m54284U_191111_172039/114296431/ccs	PB_GM12878_R2	hg38_SIRV	chr2	8385139	8386330	+	1	771	62028	225191	ENCODEHG000062028	ENCODEHT000225191	ENCODEHG000062028	ENCODEHT000225191	Intergenic	Intergenic	None	0.550000011920929	None	None	None	None
6099e05e-f393-4a27-9a5e-27ea12ee8b93	ONT_GM12878_R2	hg38_SIRV	chr16	1964628	1962067	-	6	926	42650	220589	ENSG00000140988.15	ENCODEHT000220589	RPS2	ENCODEHT000220589	Known	ISM	Prefix	0.05000000074505806	None	None	None	None
f4643d79-06fc-4899-be7e-6b99fd4f1e25	ONT_GM12878_R2	hg38_SIRV	chr11	866910	867108	+	1	183	30560	225192	ENSG00000214063.10	ENCODEHT000225192	TSPAN4	ENCODEHT000225192	Known	Genomic	None	0.15000000596046448	None	None	None	None
m54284U_191111_172039/1902986/ccs	PB_GM12878_R2	hg38_SIRV	chr1	4261249	4262510	+	1	1262	62030	225194	ENCODEHG000062030	ENCODEHT000225194	ENCODEHG000062030	ENCODEHT000225194	Intergenic	Intergenic	None	0.4000000059604645	None	None	None	None
1a4d640b-abf1-42bb-9ff6-47a1442d2ea7	ONT_GM12878_R1	hg38_SIRV	chr13	45341158	45337189	-	6	811	37262	220871	ENSG00000133112.16	ENCODEHT000220871	TPT1	ENCODEHT000220871	Known	NNC	None	0.3499999940395355	None	None	None	None
m54284U_191111_172039/134547271/ccs	PB_GM12878_R2	hg38_SIRV	chr15	40620640	40622672	+	1	2032	40938	225188	ENSG00000137812.19	ENCODEHT000225188	KNL1	ENCODEHT000225188	Known	Genomic	None	0.44999998807907104	None	None	None	None
5784b1b0-0139-44b0-8dff-aed18e8d4c44	ONT_GM12878_R2	hg38_SIRV	chr16	1962297	1962058	-	1	206	42648	220596	ENSG00000140986.7	ENCODEHT000220596	RPL3L	ENCODEHT000220596	Known	ISM	None	0.05000000074505806	None	None	None	None
m54284U_191111_172039/4458650/ccs	PB_GM12878_R2	hg38_SIRV	chr18	46098296	46084150	-	12	1859	48699	173036	ENSG00000152234.15	ENST00000398752.10	ATP5F1A	ATP5F1A-202	Known	Known	None	0.15000000596046448	None	None	None	None
m54284U_191111_172039/141886734/ccs	PB_GM12878_R2	hg38_SIRV	chr15	40620670	40623452	+	1	2782	40938	225188	ENSG00000137812.19	ENCODEHT000225188	KNL1	ENCODEHT000225188	Known	Genomic	None	0.550000011920929	None	None	None	None
58b3467d-5116-4ab3-9540-ef40b89f053b	ONT_GM12878_R2	hg38_SIRV	chr11	908659	867469	-	14	1481	30562	225195	ENSG00000177830.17	ENCODEHT000225195	CHID1	ENCODEHT000225195	Known	NNC	None	0.20000000298023224	None	None	None	None
m54284U_191110_105540/64620815/ccs	PB_GM12878_R1	hg38_SIRV	chr21	19449233	19449592	+	1	360	62031	225196	ENCODEHG000062031	ENCODEHT000225196	ENCODEHG000062031	ENCODEHT000225196	Intergenic	Intergenic	None	0.8500000238418579	None	None	None	None
233db5ff-56cb-4837-9a13-8f46b50362a1	ONT_GM12878_R1	hg38_SIRV	chr13	45341167	45337189	-	6	814	37262	130311	ENSG00000133112.16	ENST00000530705.5	TPT1	TPT1-212	Known	Known	None	0.3499999940395355	None	None	None	None
6f1857c6-b989-4da0-9a92-276c3ba9e667	ONT_GM12878_R2	hg38_SIRV	chr17	4948509	4945689	-	3	749	45209	158896	ENSG00000108518.7	ENST00000225655.5	PFN1	PFN1-201	Known	Known	None	0.25	None	None	None	None
m54284U_191111_172039/4459118/ccs	PB_GM12878_R2	hg38_SIRV	chr18	46098296	46084150	-	12	1859	48699	173036	ENSG00000152234.15	ENST00000398752.10	ATP5F1A	ATP5F1A-202	Known	Known	None	0.15000000596046448	None	None	None	None
e29ec131-a664-47ff-81d4-caf6d2fa79b2	ONT_GM12878_R2	hg38_SIRV	chr16	1964626	1962152	-	6	914	42650	220576	ENSG00000140988.15	ENCODEHT000220576	RPS2	ENCODEHT000220576	Known	ISM	Suffix	0.05000000074505806	None	None	None	None
m54284U_191111_172039/96207294/ccs	PB_GM12878_R2	hg38_SIRV	chr2	8386768	8385911	-	1	858	62032	225197	ENCODEHG000062032	ENCODEHT000225197	ENCODEHG000062032	ENCODEHT000225197	Antisense	Antisense	None	0.6499999761581421	None	None	None	None
44b1c3d3-9131-4d94-9177-62c87029447f	ONT_GM12878_R1	hg38_SIRV	chr13	45341167	45337189	-	6	814	37262	130311	ENSG00000133112.16	ENST00000530705.5	TPT1	TPT1-212	Known	Known	None	0.3499999940395355	None	None	None	None
m54284U_191111_172039/65669602/ccs	PB_GM12878_R2	hg38_SIRV	chr15	40620755	40621807	+	1	1052	40938	225188	ENSG00000137812.19	ENCODEHT000225188	KNL1	ENCODEHT000225188	Known	Genomic	None	0.5	None	None	None	None
m54284U_191111_172039/118293609/ccs	PB_GM12878_R2	hg38_SIRV	chr15	40620951	40623474	+	1	2523	40938	225188	ENSG00000137812.19	ENCODEHT000225188	KNL1	ENCODEHT000225188	Known	Genomic	None	0.550000011920929	None	None	None	None
ad9e0ad0-6c43-4fb7-80cc-9c2519ec2c40	ONT_GM12878_R2	hg38_SIRV	chr16	1964626	1962152	-	6	910	42650	220576	ENSG00000140988.15	ENCODEHT000220576	RPS2	ENCODEHT000220576	Known	ISM	Suffix	0.05000000074505806	None	None	None	None
5f504c25-2a9b-4dff-ab67-7c0ad2a2c0d5	ONT_GM12878_R1	hg38_SIRV	chr13	45341164	45337189	-	6	805	37262	130311	ENSG00000133112.16	ENST00000530705.5	TPT1	TPT1-212	Known	Known	None	0.3499999940395355	None	None	None	None
m54284U_191111_172039/4459356/ccs	PB_GM12878_R2	hg38_SIRV	chr18	46098289	46084150	-	12	1852	48699	173036	ENSG00000152234.15	ENST00000398752.10	ATP5F1A	ATP5F1A-202	Known	Known	None	0.15000000596046448	None	None	None	None
m54284U_191111_172039/21432838/ccs	PB_GM12878_R2	hg38_SIRV	chr11	910809	868210	-	16	1958	30562	225198	ENSG00000177830.17	ENCODEHT000225198	CHID1	ENCODEHT000225198	Known	NIC	None	0.10000000149011612	None	None	None	None
91dd8b23-fc62-46a3-bc49-ee49359e8605	ONT_GM12878_R2	hg38_SIRV	chr17	4948519	4945689	-	3	759	45209	158896	ENSG00000108518.7	ENST00000225655.5	PFN1	PFN1-201	Known	Known	None	0.25	None	None	None	None
m54284U_191111_172039/137299008/ccs	PB_GM12878_R2	hg38_SIRV	chr21	19455634	19456362	+	1	729	62001	225199	ENCODEHG000062001	ENCODEHT000225199	ENCODEHG000062001	ENCODEHT000225199	Antisense	ISM	None	0.20000000298023224	None	None	None	None
m54284U_191110_105540/55509031/ccs	PB_GM12878_R1	hg38_SIRV	chr1	4829031	4830558	+	1	1528	62033	225200	ENCODEHG000062033	ENCODEHT000225200	ENCODEHG000062033	ENCODEHT000225200	Intergenic	Intergenic	None	0.4000000059604645	None	None	None	None
a18dab25-c4d8-4dc0-828b-9c1328e687be	ONT_GM12878_R2	hg38_SIRV	chr2	8386996	8385965	-	1	801	62032	225197	ENCODEHG000062032	ENCODEHT000225197	ENCODEHG000062032	ENCODEHT000225197	Antisense	Antisense	None	0.20000000298023224	None	None	None	None
m54284U_191110_105540/76874966/ccs	PB_GM12878_R1	hg38_SIRV	chr15	40623133	40620955	-	1	2179	62034	225201	ENCODEHG000062034	ENCODEHT000225201	ENCODEHG000062034	ENCODEHT000225201	Antisense	Antisense	None	0.3499999940395355	None	None	None	None
m54284U_191111_172039/4522552/ccs	PB_GM12878_R2	hg38_SIRV	chr18	46098289	46084150	-	12	1852	48699	173036	ENSG00000152234.15	ENST00000398752.10	ATP5F1A	ATP5F1A-202	Known	Known	None	0.15000000596046448	None	None	None	None
392250de-e8f9-422c-bd7d-b3e87dbbee4e	ONT_GM12878_R1	hg38_SIRV	chr13	45338781	45337189	-	2	319	37262	220843	ENSG00000133112.16	ENCODEHT000220843	TPT1	ENCODEHT000220843	Known	ISM	Suffix	0.3499999940395355	None	None	None	None
08911d93-8829-4d78-a739-7a1da9f16ccc	ONT_GM12878_R2	hg38_SIRV	chr16	1962556	1962111	-	2	272	42650	220579	ENSG00000140988.15	ENCODEHT000220579	RPS2	ENCODEHT000220579	Known	ISM	Suffix	0.05000000074505806	None	None	None	None
7ad2ab32-cf10-49a3-9971-618489755de2	ONT_GM12878_R2	hg38_SIRV	chr17	4948387	4945689	-	3	627	45209	158896	ENSG00000108518.7	ENST00000225655.5	PFN1	PFN1-201	Known	Known	None	0.25	None	None	None	None
m54284U_191111_172039/4523466/ccs	PB_GM12878_R2	hg38_SIRV	chr18	46098285	46084150	-	12	1848	48699	173036	ENSG00000152234.15	ENST00000398752.10	ATP5F1A	ATP5F1A-202	Known	Known	None	0.15000000596046448	None	None	None	None
20152052-e04a-4e63-9dcd-c1f2b3e66295	ONT_GM12878_R1	hg38_SIRV	chr13	45341177	45337189	-	6	824	37262	130311	ENSG00000133112.16	ENST00000530705.5	TPT1	TPT1-212	Known	Known	None	0.3499999940395355	None	None	None	None
a6f7a3fd-6693-40d8-a12b-52445524fb7f	ONT_GM12878_R2	hg38_SIRV	chr16	1962254	1962058	-	1	163	42648	220596	ENSG00000140986.7	ENCODEHT000220596	RPL3L	ENCODEHT000220596	Known	ISM	None	0.05000000074505806	None	None	None	None
m54284U_191110_105540/111936354/ccs	PB_GM12878_R1	hg38_SIRV	chr2	8389581	8387045	-	1	2537	62035	225202	ENCODEHG000062035	ENCODEHT000225202	ENCODEHG000062035	ENCODEHT000225202	Intergenic	Intergenic	None	0.5	None	None	None	None
m54284U_191111_172039/113181967/ccs	PB_GM12878_R2	hg38_SIRV	chr21	19457237	19459198	+	1	1962	62036	225203	ENCODEHG000062036	ENCODEHT000225203	ENCODEHG000062036	ENCODEHT000225203	Intergenic	Intergenic	None	0.949999988079071	None	None	None	None
m54284U_191111_172039/4588357/ccs	PB_GM12878_R2	hg38_SIRV	chr18	46098258	46084152	-	12	1817	48699	222011	ENSG00000152234.15	ENCODEHT000222011	ATP5F1A	ENCODEHT000222011	Known	NNC	None	0.15000000596046448	None	None	None	None
94f879c2-f530-4d4d-b6fb-eb0d1ca0e8d3	ONT_GM12878_R1	hg38_SIRV	chr13	45341167	45337189	-	6	814	37262	130311	ENSG00000133112.16	ENST00000530705.5	TPT1	TPT1-212	Known	Known	None	0.3499999940395355	None	None	None	None
m54284U_191110_105540/82971149/ccs	PB_GM12878_R1	hg38_SIRV	chr15	40621157	40623459	+	1	2302	40938	225188	ENSG00000137812.19	ENCODEHT000225188	KNL1	ENCODEHT000225188	Known	Genomic	None	0.6000000238418579	None	None	None	None
m54284U_191111_172039/38404396/ccs	PB_GM12878_R2	hg38_SIRV	chr1	5025061	5024682	-	1	380	62037	225204	ENCODEHG000062037	ENCODEHT000225204	ENCODEHG000062037	ENCODEHT000225204	Intergenic	Intergenic	None	0.15000000596046448	None	None	None	None
be9f6a7f-bfd3-41f9-883a-6387473c2f4f	ONT_GM12878_R1	hg38_SIRV	chr11	868933	868395	-	1	539	30562	225205	ENSG00000177830.17	ENCODEHT000225205	CHID1	ENCODEHT000225205	Known	ISM	None	0.15000000596046448	None	None	None	None
06f9ae7a-5f91-4b26-9b11-f364b1b60a53	ONT_GM12878_R2	hg38_SIRV	chr16	1964584	1962152	-	6	878	42650	220576	ENSG00000140988.15	ENCODEHT000220576	RPS2	ENCODEHT000220576	Known	ISM	Suffix	0.05000000074505806	None	None	None	None
m54284U_191111_172039/4588539/ccs	PB_GM12878_R2	hg38_SIRV	chr18	46098279	46084150	-	12	1842	48699	173036	ENSG00000152234.15	ENST00000398752.10	ATP5F1A	ATP5F1A-202	Known	Known	None	0.15000000596046448	None	None	None	None
c7dd2e5d-3181-447c-8056-a4afb1f0c638	ONT_GM12878_R2	hg38_SIRV	chr17	4948519	4945689	-	3	759	45209	158896	ENSG00000108518.7	ENST00000225655.5	PFN1	PFN1-201	Known	Known	None	0.25	None	None	None	None
m54284U_191110_105540/156699406/ccs	PB_GM12878_R1	hg38_SIRV	chr15	40623815	40621317	-	1	2512	62034	225201	ENCODEHG000062034	ENCODEHT000225201	ENCODEHG000062034	ENCODEHT000225201	Antisense	Antisense	None	0.20000000298023224	None	None	None	None
m54284U_191110_105540/29558953/ccs	PB_GM12878_R1	hg38_SIRV	chr15	40621310	40623473	+	1	2163	40938	225188	ENSG00000137812.19	ENCODEHT000225188	KNL1	ENCODEHT000225188	Known	Genomic	None	0.550000011920929	None	None	None	None
4d67ebea-612f-4253-a394-dd554eb0af05	ONT_GM12878_R1	hg38_SIRV	chr13	45341167	45337189	-	6	814	37262	130311	ENSG00000133112.16	ENST00000530705.5	TPT1	TPT1-212	Known	Known	None	0.3499999940395355	None	None	None	None
m54284U_191111_172039/4588804/ccs	PB_GM12878_R2	hg38_SIRV	chr18	46095135	46084148	-	11	1735	48699	221874	ENSG00000152234.15	ENCODEHT000221874	ATP5F1A	ENCODEHT000221874	Known	ISM	Suffix	0.15000000596046448	None	None	None	None
m54284U_191110_105540/139986047/ccs	PB_GM12878_R1	hg38_SIRV	chr2	8387934	8387005	-	1	884	62035	225202	ENCODEHG000062035	ENCODEHT000225202	ENCODEHG000062035	ENCODEHT000225202	Intergenic	Intergenic	None	0.6499999761581421	None	None	None	None
02d3ad8d-929e-4c30-a712-f976d11ca989	ONT_GM12878_R2	hg38_SIRV	chr16	1964628	1962152	-	6	922	42650	220576	ENSG00000140988.15	ENCODEHT000220576	RPS2	ENCODEHT000220576	Known	ISM	Suffix	0.05000000074505806	None	None	None	None
m54284U_191111_172039/62325514/ccs	PB_GM12878_R2	hg38_SIRV	chr15	40621441	40623474	+	1	2033	40938	225188	ENSG00000137812.19	ENCODEHT000225188	KNL1	ENCODEHT000225188	Known	Genomic	None	0.550000011920929	None	None	None	None
m54284U_191110_105540/2688587/ccs	PB_GM12878_R1	hg38_SIRV	chr21	19461906	19459537	-	1	2362	62038	225206	ENCODEHG000062038	ENCODEHT000225206	ENCODEHG000062038	ENCODEHT000225206	Intergenic	Intergenic	None	0.6000000238418579	None	None	None	None
m54284U_191111_172039/29294653/ccs	PB_GM12878_R2	hg38_SIRV	chr2	8390084	8387005	-	1	3034	62035	225202	ENCODEHG000062035	ENCODEHT000225202	ENCODEHG000062035	ENCODEHT000225202	Intergenic	Intergenic	None	0.6499999761581421	None	None	None	None
532066d1-920d-4027-868d-a8e721d1055c	ONT_GM12878_R1	hg38_SIRV	chr13	45341167	45337189	-	6	806	37262	221635	ENSG00000133112.16	ENCODEHT000221635	TPT1	ENCODEHT000221635	Known	NNC	None	0.3499999940395355	None	None	None	None
m54284U_191110_105540/137363713/ccs	PB_GM12878_R1	hg38_SIRV	chr15	40621442	40623445	+	1	2003	40938	225188	ENSG00000137812.19	ENCODEHT000225188	KNL1	ENCODEHT000225188	Known	Genomic	None	0.6499999761581421	None	None	None	None
m54284U_191111_172039/4588876/ccs	PB_GM12878_R2	hg38_SIRV	chr18	46098282	46084150	-	12	1845	48699	173036	ENSG00000152234.15	ENST00000398752.10	ATP5F1A	ATP5F1A-202	Known	Known	None	0.15000000596046448	None	None	None	None
21b7f09e-ddce-4a5d-b613-9b139adbe37b	ONT_GM12878_R1	hg38_SIRV	chr11	904758	868396	-	12	2580	30562	225207	ENSG00000177830.17	ENCODEHT000225207	CHID1	ENCODEHT000225207	Known	ISM	Suffix	0.15000000596046448	None	None	None	None
7c4c1667-0db7-4d47-afc6-5c4f0b7f5663	ONT_GM12878_R2	hg38_SIRV	chr17	4948552	4945689	-	3	792	45209	158896	ENSG00000108518.7	ENST00000225655.5	PFN1	PFN1-201	Known	Known	None	0.25	None	None	None	None
e55832c2-cfb0-4d1e-a0d5-87919e7003fc	ONT_GM12878_R2	hg38_SIRV	chr16	1964623	1962152	-	6	923	42650	220576	ENSG00000140988.15	ENCODEHT000220576	RPS2	ENCODEHT000220576	Known	ISM	Suffix	0.05000000074505806	None	None	None	None
m54284U_191111_172039/54002525/ccs	PB_GM12878_R2	hg38_SIRV	chr15	40621442	40623473	+	1	2031	40938	225188	ENSG00000137812.19	ENCODEHT000225188	KNL1	ENCODEHT000225188	Known	Genomic	None	0.550000011920929	None	None	None	None
9c0aaf1e-7895-48e2-9fb4-22868d862815	ONT_GM12878_R1	hg38_SIRV	chr1	5603356	5604404	+	1	1049	62039	225208	ENCODEHG000062039	ENCODEHT000225208	ENCODEHG000062039	ENCODEHT000225208	Antisense	Antisense	None	0.05000000074505806	None	None	None	None
4b608965-e38a-44b4-bf6b-efb61cbe4b4d	ONT_GM12878_R1	hg38_SIRV	chr13	45341167	45337189	-	6	814	37262	130311	ENSG00000133112.16	ENST00000530705.5	TPT1	TPT1-212	Known	Known	None	0.3499999940395355	None	None	None	None
m54284U_191111_172039/4589716/ccs	PB_GM12878_R2	hg38_SIRV	chr18	46098285	46084150	-	12	1848	48699	173036	ENSG00000152234.15	ENST00000398752.10	ATP5F1A	ATP5F1A-202	Known	Known	None	0.15000000596046448	None	None	None	None
m54284U_191111_172039/137693469/ccs	PB_GM12878_R2	hg38_SIRV	chr2	8387836	8390209	+	1	2374	62040	225209	ENCODEHG000062040	ENCODEHT000225209	ENCODEHG000062040	ENCODEHT000225209	Antisense	Antisense	None	0.44999998807907104	None	None	None	None
m54284U_191111_172039/70846350/ccs	PB_GM12878_R2	hg38_SIRV	chr15	40621442	40623445	+	1	2003	40938	225188	ENSG00000137812.19	ENCODEHT000225188	KNL1	ENCODEHT000225188	Known	Genomic	None	0.6499999761581421	None	None	None	None
0c5cb7c6-d7c8-4181-92f1-651a1e122ee8	ONT_GM12878_R1	hg38_SIRV	chr11	910827	868396	-	14	2852	30562	225210	ENSG00000177830.17	ENCODEHT000225210	CHID1	ENCODEHT000225210	Known	NNC	None	0.15000000596046448	None	None	None	None
m54284U_191111_172039/35848466/ccs	PB_GM12878_R2	hg38_SIRV	chr21	19462064	19463745	+	1	1680	62041	225211	ENCODEHG000062041	ENCODEHT000225211	ENCODEHG000062041	ENCODEHT000225211	Intergenic	Intergenic	None	0.5	None	None	None	None
950c2c62-81dd-4bbc-9d38-7a59bb0178e0	ONT_GM12878_R2	hg38_SIRV	chr16	1963246	1962061	-	4	644	42650	220586	ENSG00000140988.15	ENCODEHT000220586	RPS2	ENCODEHT000220586	Known	ISM	Suffix	0.05000000074505806	None	None	None	None
42939a22-0bbc-4923-a73c-198934388871	ONT_GM12878_R1	hg38_SIRV	chr13	45341167	45337189	-	6	808	37262	130311	ENSG00000133112.16	ENST00000530705.5	TPT1	TPT1-212	Known	Known	None	0.3499999940395355	None	None	None	None
m54284U_191111_172039/90243782/ccs	PB_GM12878_R2	hg38_SIRV	chr15	40621442	40622671	+	1	1229	40938	225188	ENSG00000137812.19	ENCODEHT000225188	KNL1	ENCODEHT000225188	Known	Genomic	None	0.44999998807907104	None	None	None	None
m54284U_191111_172039/4653762/ccs	PB_GM12878_R2	hg38_SIRV	chr18	46098275	46084150	-	12	1838	48699	173036	ENSG00000152234.15	ENST00000398752.10	ATP5F1A	ATP5F1A-202	Known	Known	None	0.15000000596046448	None	None	None	None
62cc7f41-bde9-44c1-b6c5-e6e92602369d	ONT_GM12878_R2	hg38_SIRV	chr17	4948520	4945689	-	3	760	45209	158896	ENSG00000108518.7	ENST00000225655.5	PFN1	PFN1-201	Known	Known	None	0.25	None	None	None	None
m54284U_191110_105540/44828804/ccs	PB_GM12878_R1	hg38_SIRV	chr15	40624710	40621573	-	1	3151	62034	225201	ENCODEHG000062034	ENCODEHT000225201	ENCODEHG000062034	ENCODEHT000225201	Antisense	Antisense	None	0.5	None	None	None	None
ccb089e6-6fc8-48d4-9289-effb652e1c02	ONT_GM12878_R2	hg38_SIRV	chr1	5867113	5862809	-	6	1259	226	225212	ENSG00000131697.17	ENCODEHT000225212	NPHP4	ENCODEHT000225212	Known	NNC	None	0.10000000149011612	None	None	None	None
m54284U_191111_172039/4654454/ccs	PB_GM12878_R2	hg38_SIRV	chr18	46098283	46084150	-	12	1846	48699	173036	ENSG00000152234.15	ENST00000398752.10	ATP5F1A	ATP5F1A-202	Known	Known	None	0.15000000596046448	None	None	None	None
3a49431d-5942-4bc9-b54d-e1fca3048f74	ONT_GM12878_R2	hg38_SIRV	chr16	1964616	1962152	-	6	910	42650	220576	ENSG00000140988.15	ENCODEHT000220576	RPS2	ENCODEHT000220576	Known	ISM	Suffix	0.05000000074505806	None	None	None	None
d4ae2fcd-4a09-4e07-b112-4d3fa182f762	ONT_GM12878_R1	hg38_SIRV	chr13	45341167	45337189	-	6	814	37262	130311	ENSG00000133112.16	ENST00000530705.5	TPT1	TPT1-212	Known	Known	None	0.3499999940395355	None	None	None	None
8d71bba3-09e3-4b88-b98a-30ea191498f6	ONT_GM12878_R1	hg38_SIRV	chr11	868710	868396	-	1	562	30562	225205	ENSG00000177830.17	ENCODEHT000225205	CHID1	ENCODEHT000225205	Known	ISM	None	0.15000000596046448	None	None	None	None
m54284U_191110_105540/145885755/ccs	PB_GM12878_R1	hg38_SIRV	chr15	40621711	40623445	+	1	1734	40938	225188	ENSG00000137812.19	ENCODEHT000225188	KNL1	ENCODEHT000225188	Known	Genomic	None	0.6499999761581421	None	None	None	None
m54284U_191111_172039/24248533/ccs	PB_GM12878_R2	hg38_SIRV	chr2	8388197	8390000	+	1	1526	62040	225209	ENCODEHG000062040	ENCODEHT000225209	ENCODEHG000062040	ENCODEHT000225209	Antisense	Antisense	None	0.25	None	None	None	None
76739894-5295-414c-a7a9-c8daac465463	ONT_GM12878_R2	hg38_SIRV	chr17	4948519	4945689	-	3	759	45209	158896	ENSG00000108518.7	ENST00000225655.5	PFN1	PFN1-201	Known	Known	None	0.25	None	None	None	None
m54284U_191110_105540/174065695/ccs	PB_GM12878_R1	hg38_SIRV	chr15	40623768	40621730	-	1	2052	62034	225201	ENCODEHG000062034	ENCODEHT000225201	ENCODEHG000062034	ENCODEHT000225201	Antisense	Antisense	None	0.15000000596046448	None	None	None	None
m54284U_191111_172039/4655450/ccs	PB_GM12878_R2	hg38_SIRV	chr18	46098283	46084150	-	12	1846	48699	173036	ENSG00000152234.15	ENST00000398752.10	ATP5F1A	ATP5F1A-202	Known	Known	None	0.15000000596046448	None	None	None	None
574e6d69-c539-4fe4-8edc-6295a70f3f5c	ONT_GM12878_R1	hg38_SIRV	chr13	45341166	45337189	-	6	813	37262	130311	ENSG00000133112.16	ENST00000530705.5	TPT1	TPT1-212	Known	Known	None	0.3499999940395355	None	None	None	None
3a188ece-060e-4e1f-800e-451c249736a6	ONT_GM12878_R2	hg38_SIRV	chr2	8392755	8390175	-	3	1783	5426	225213	ENSG00000236790.5	ENCODEHT000225213	LINC00299	ENCODEHT000225213	Known	NNC	None	0.44999998807907104	None	None	None	None
m54284U_191111_172039/58721251/ccs	PB_GM12878_R2	hg38_SIRV	chr15	40623710	40621746	-	1	1978	62034	225201	ENCODEHG000062034	ENCODEHT000225201	ENCODEHG000062034	ENCODEHT000225201	Antisense	Antisense	None	0.20000000298023224	None	None	None	None
4bb15b40-5165-4b39-8811-86b95735faa5	ONT_GM12878_R2	hg38_SIRV	chr16	1964630	1962061	-	6	918	42650	221826	ENSG00000140988.15	ENCODEHT000221826	RPS2	ENCODEHT000221826	Known	NIC	None	0.05000000074505806	None	None	None	None
ea79b782-6228-44a1-a66e-f57b1e7ce860	ONT_GM12878_R2	hg38_SIRV	chr11	902243	868396	-	10	2290	30562	225214	ENSG00000177830.17	ENCODEHT000225214	CHID1	ENCODEHT000225214	Known	ISM	Suffix	0.15000000596046448	None	None	None	None
76109fe3-655d-4d01-b278-df8f254c07c6	ONT_GM12878_R1	hg38_SIRV	chr13	45341160	45337189	-	6	807	37262	130311	ENSG00000133112.16	ENST00000530705.5	TPT1	TPT1-212	Known	Known	None	0.3499999940395355	None	None	None	None
m54284U_191111_172039/103153992/ccs	PB_GM12878_R2	hg38_SIRV	chr21	19464380	19465284	+	1	905	62042	225215	ENCODEHG000062042	ENCODEHT000225215	ENCODEHG000062042	ENCODEHT000225215	Intergenic	Intergenic	None	0.699999988079071	None	None	None	None
m54284U_191111_172039/4655504/ccs	PB_GM12878_R2	hg38_SIRV	chr18	46098285	46084150	-	12	1848	48699	173036	ENSG00000152234.15	ENST00000398752.10	ATP5F1A	ATP5F1A-202	Known	Known	None	0.15000000596046448	None	None	None	None
m54284U_191111_172039/11142192/ccs	PB_GM12878_R2	hg38_SIRV	chr15	40621808	40622807	+	1	1000	40938	225216	ENSG00000137812.19	ENCODEHT000225216	KNL1	ENCODEHT000225216	Known	Genomic	None	0.30000001192092896	None	None	None	None
1247e771-72dc-497a-80c9-d56a3844027e	ONT_GM12878_R2	hg38_SIRV	chr17	4948535	4945689	-	3	775	45209	158896	ENSG00000108518.7	ENST00000225655.5	PFN1	PFN1-201	Known	Known	None	0.25	None	None	None	None
c95de84a-0786-493c-aba0-e7fa83f9ebe7	ONT_GM12878_R1	hg38_SIRV	chr13	45341159	45337189	-	6	812	37262	220871	ENSG00000133112.16	ENCODEHT000220871	TPT1	ENCODEHT000220871	Known	NNC	None	0.3499999940395355	None	None	None	None
m54284U_191111_172039/177078308/ccs	PB_GM12878_R2	hg38_SIRV	chr1	5865811	5862811	-	4	1629	226	225217	ENSG00000131697.17	ENCODEHT000225217	NPHP4	ENCODEHT000225217	Known	ISM	Suffix	0.05000000074505806	None	None	None	None
53cadf39-ed0d-4fc1-be9b-ade35223628c	ONT_GM12878_R2	hg38_SIRV	chr16	1964626	1962152	-	6	920	42650	220576	ENSG00000140988.15	ENCODEHT000220576	RPS2	ENCODEHT000220576	Known	ISM	Suffix	0.05000000074505806	None	None	None	None
m54284U_191111_172039/4655646/ccs	PB_GM12878_R2	hg38_SIRV	chr18	46098296	46084150	-	12	1859	48699	173036	ENSG00000152234.15	ENST00000398752.10	ATP5F1A	ATP5F1A-202	Known	Known	None	0.15000000596046448	None	None	None	None
f723cf29-a76c-45a5-a3b9-2cc6fe680758	ONT_GM12878_R2	hg38_SIRV	chr11	868635	868396	-	1	496	30562	225205	ENSG00000177830.17	ENCODEHT000225205	CHID1	ENCODEHT000225205	Known	ISM	None	0.15000000596046448	None	None	None	None
m54284U_191111_172039/78839951/ccs	PB_GM12878_R2	hg38_SIRV	chr2	8413472	8414439	+	1	968	62043	225218	ENCODEHG000062043	ENCODEHT000225218	ENCODEHG000062043	ENCODEHT000225218	Intergenic	Intergenic	None	0.8999999761581421	None	None	None	None
8c88db09-e51c-42d2-9bb7-ea4a7d62b3e0	ONT_GM12878_R2	hg38_SIRV	chr11	868700	868408	-	1	555	30562	225205	ENSG00000177830.17	ENCODEHT000225205	CHID1	ENCODEHT000225205	Known	ISM	None	0.44999998807907104	None	None	None	None
e51ed3f5-5ca1-4231-986f-5b9343719908	ONT_GM12878_R2	hg38_SIRV	chr17	4948519	4945689	-	3	759	45209	158896	ENSG00000108518.7	ENST00000225655.5	PFN1	PFN1-201	Known	Known	None	0.25	None	None	None	None
e4e58b63-7fa6-4973-a7bd-a65c43672800	ONT_GM12878_R2	hg38_SIRV	chr16	1964628	1962152	-	6	922	42650	220576	ENSG00000140988.15	ENCODEHT000220576	RPS2	ENCODEHT000220576	Known	ISM	Suffix	0.05000000074505806	None	None	None	None
5743bda2-1c26-4e07-aa74-1f63093fc0cf	ONT_GM12878_R1	hg38_SIRV	chr13	45341151	45337189	-	6	792	37262	220871	ENSG00000133112.16	ENCODEHT000220871	TPT1	ENCODEHT000220871	Known	NNC	None	0.3499999940395355	None	None	None	None
m54284U_191111_172039/33489011/ccs	PB_GM12878_R2	hg38_SIRV	chr15	40621852	40622636	+	1	817	40938	225216	ENSG00000137812.19	ENCODEHT000225216	KNL1	ENCODEHT000225216	Known	Genomic	None	0.44999998807907104	None	None	None	None
m54284U_191111_172039/4655884/ccs	PB_GM12878_R2	hg38_SIRV	chr18	46098279	46084150	-	12	1842	48699	173036	ENSG00000152234.15	ENST00000398752.10	ATP5F1A	ATP5F1A-202	Known	Known	None	0.15000000596046448	None	None	None	None
de9c633b-ee55-4d2f-b50f-1495df06bca6	ONT_GM12878_R1	hg38_SIRV	chr11	910801	868409	-	13	2707	30562	105012	ENSG00000177830.17	ENST00000323578.12	CHID1	CHID1-201	Known	Known	None	0.5	None	None	None	None
m54284U_191110_105540/67962558/ccs	PB_GM12878_R1	hg38_SIRV	chr21	19472631	19473856	+	1	1233	62044	225219	ENCODEHG000062044	ENCODEHT000225219	ENCODEHG000062044	ENCODEHT000225219	Intergenic	Intergenic	None	0.25	None	None	None	None
m54284U_191110_105540/132842422/ccs	PB_GM12878_R1	hg38_SIRV	chr15	40621927	40624738	+	1	2844	40938	225216	ENSG00000137812.19	ENCODEHT000225216	KNL1	ENCODEHT000225216	Known	Genomic	None	0.699999988079071	None	None	None	None
3a427023-0cf2-4633-ab3f-3c41824cfabd	ONT_GM12878_R2	hg38_SIRV	chr16	1964625	1962152	-	6	919	42650	220576	ENSG00000140988.15	ENCODEHT000220576	RPS2	ENCODEHT000220576	Known	ISM	Suffix	0.05000000074505806	None	None	None	None
m54284U_191110_105540/127598845/ccs	PB_GM12878_R1	hg38_SIRV	chr11	910801	868411	-	13	2724	30562	225220	ENSG00000177830.17	ENCODEHT000225220	CHID1	ENCODEHT000225220	Known	NNC	None	0.550000011920929	None	None	None	None
04f3110c-7eb0-4f8c-8774-afc8beba8be3	ONT_GM12878_R1	hg38_SIRV	chr13	45341166	45337189	-	6	813	37262	130311	ENSG00000133112.16	ENST00000530705.5	TPT1	TPT1-212	Known	Known	None	0.3499999940395355	None	None	None	None
m54284U_191110_105540/72221233/ccs	PB_GM12878_R1	hg38_SIRV	chr15	40622184	40623438	+	1	1287	40938	225216	ENSG00000137812.19	ENCODEHT000225216	KNL1	ENCODEHT000225216	Known	Genomic	None	0.550000011920929	None	None	None	None
m54284U_191111_172039/4719125/ccs	PB_GM12878_R2	hg38_SIRV	chr18	46095135	46084148	-	11	1735	48699	221874	ENSG00000152234.15	ENCODEHT000221874	ATP5F1A	ENCODEHT000221874	Known	ISM	Suffix	0.15000000596046448	None	None	None	None
c46018b1-afb1-4071-b145-40c472b3c6d7	ONT_GM12878_R2	hg38_SIRV	chr17	4948518	4945689	-	3	758	45209	158896	ENSG00000108518.7	ENST00000225655.5	PFN1	PFN1-201	Known	Known	None	0.25	None	None	None	None
m54284U_191110_105540/26542471/ccs	PB_GM12878_R1	hg38_SIRV	chr15	40623768	40622578	-	1	1204	62034	225201	ENCODEHG000062034	ENCODEHT000225201	ENCODEHG000062034	ENCODEHT000225201	Antisense	Antisense	None	0.20000000298023224	None	None	None	None
ee9f7fdc-517b-48bc-b07c-59ad7e49b4cf	ONT_GM12878_R2	hg38_SIRV	chr11	869637	868416	-	1	1477	30562	225205	ENSG00000177830.17	ENCODEHT000225205	CHID1	ENCODEHT000225205	Known	ISM	None	0.6499999761581421	None	None	None	None
7926323b-8464-40a1-903a-3aa61e0cf594	ONT_GM12878_R1	hg38_SIRV	chr13	45341164	45337189	-	6	817	37262	130311	ENSG00000133112.16	ENST00000530705.5	TPT1	TPT1-212	Known	Known	None	0.3499999940395355	None	None	None	None
b40124da-cc0a-437a-897f-477f7e67323e	ONT_GM12878_R2	hg38_SIRV	chr16	1964620	1962152	-	6	899	42650	220576	ENSG00000140988.15	ENCODEHT000220576	RPS2	ENCODEHT000220576	Known	ISM	Suffix	0.05000000074505806	None	None	None	None
m54284U_191110_105540/138479082/ccs	PB_GM12878_R1	hg38_SIRV	chr15	40623768	40622578	-	1	1204	62034	225201	ENCODEHG000062034	ENCODEHT000225201	ENCODEHG000062034	ENCODEHT000225201	Antisense	Antisense	None	0.20000000298023224	None	None	None	None
m54284U_191110_105540/52036649/ccs	PB_GM12878_R1	hg38_SIRV	chr1	5874620	5862813	-	9	1652	226	225221	ENSG00000131697.17	ENCODEHT000225221	NPHP4	ENCODEHT000225221	Known	ISM	Suffix	0.05000000074505806	None	None	None	None
m54284U_191110_105540/144048515/ccs	PB_GM12878_R1	hg38_SIRV	chr11	910820	868417	-	14	2205	30562	225222	ENSG00000177830.17	ENCODEHT000225222	CHID1	ENCODEHT000225222	Known	NIC	None	0.699999988079071	None	None	None	None
m54284U_191111_172039/4784326/ccs	PB_GM12878_R2	hg38_SIRV	chr18	46098283	46084150	-	12	1846	48699	173036	ENSG00000152234.15	ENST00000398752.10	ATP5F1A	ATP5F1A-202	Known	Known	None	0.15000000596046448	None	None	None	None
m54284U_191111_172039/89524848/ccs	PB_GM12878_R2	hg38_SIRV	chr2	8421857	8421379	-	1	479	5426	225223	ENSG00000236790.5	ENCODEHT000225223	LINC00299	ENCODEHT000225223	Known	ISM	None	0.20000000298023224	None	None	None	None
m54284U_191111_172039/67045142/ccs	PB_GM12878_R2	hg38_SIRV	chr21	19476700	19478320	+	1	1620	62045	225224	ENCODEHG000062045	ENCODEHT000225224	ENCODEHG000062045	ENCODEHT000225224	Intergenic	Intergenic	None	1.0	None	None	None	None
4576233c-c1ce-4204-a57f-291d18120b57	ONT_GM12878_R2	hg38_SIRV	chr17	4946818	4945689	-	2	500	45209	158897	ENSG00000108518.7	ENST00000574872.1	PFN1	PFN1-203	Known	Known	None	0.25	None	None	None	None
m54284U_191111_172039/48365617/ccs	PB_GM12878_R2	hg38_SIRV	chr15	40624603	40622578	-	1	2039	62034	225201	ENCODEHG000062034	ENCODEHT000225201	ENCODEHG000062034	ENCODEHT000225201	Antisense	Antisense	None	0.20000000298023224	None	None	None	None
b296961e-082d-4c0f-bcdf-9c5a8615df34	ONT_GM12878_R1	hg38_SIRV	chr13	45341154	45337189	-	6	807	37262	221012	ENSG00000133112.16	ENCODEHT000221012	TPT1	ENCODEHT000221012	Known	NIC	None	0.3499999940395355	None	None	None	None
bf2acd34-d925-4286-865e-80cd6ad6c6cb	ONT_GM12878_R2	hg38_SIRV	chr16	1964628	1962152	-	6	922	42650	220576	ENSG00000140988.15	ENCODEHT000220576	RPS2	ENCODEHT000220576	Known	ISM	Suffix	0.05000000074505806	None	None	None	None
6277a45e-971a-446f-98b4-bbc9f7417f76	ONT_GM12878_R1	hg38_SIRV	chr11	869194	868428	-	1	1029	30562	225205	ENSG00000177830.17	ENCODEHT000225205	CHID1	ENCODEHT000225205	Known	ISM	None	0.4000000059604645	None	None	None	None
m54284U_191111_172039/4786055/ccs	PB_GM12878_R2	hg38_SIRV	chr18	46098283	46084150	-	12	1846	48699	173036	ENSG00000152234.15	ENST00000398752.10	ATP5F1A	ATP5F1A-202	Known	Known	None	0.15000000596046448	None	None	None	None
ec912b74-35b4-4b89-b749-3917bc900f81	ONT_GM12878_R1	hg38_SIRV	chr13	45341159	45337189	-	6	818	37262	221012	ENSG00000133112.16	ENCODEHT000221012	TPT1	ENCODEHT000221012	Known	NIC	None	0.3499999940395355	None	None	None	None
m54284U_191111_172039/116654893/ccs	PB_GM12878_R2	hg38_SIRV	chr15	40623710	40622578	-	1	1146	62034	225201	ENCODEHG000062034	ENCODEHT000225201	ENCODEHG000062034	ENCODEHT000225201	Antisense	Antisense	None	0.20000000298023224	None	None	None	None
m54284U_191111_172039/4786511/ccs	PB_GM12878_R2	hg38_SIRV	chr18	46098294	46084150	-	12	1857	48699	173036	ENSG00000152234.15	ENST00000398752.10	ATP5F1A	ATP5F1A-202	Known	Known	None	0.15000000596046448	None	None	None	None
b28e324f-c6d3-4b79-93e0-fc97402bf1d5	ONT_GM12878_R2	hg38_SIRV	chr17	4948518	4945689	-	3	758	45209	158896	ENSG00000108518.7	ENST00000225655.5	PFN1	PFN1-201	Known	Known	None	0.25	None	None	None	None
c855fd02-1818-4280-803e-c9c8351c86a7	ONT_GM12878_R2	hg38_SIRV	chr16	1964488	1962152	-	6	789	42650	220576	ENSG00000140988.15	ENCODEHT000220576	RPS2	ENCODEHT000220576	Known	ISM	Suffix	0.05000000074505806	None	None	None	None
85a3c21b-a180-4ec7-bd3f-d60dadb215ab	ONT_GM12878_R1	hg38_SIRV	chr13	45341167	45337189	-	6	814	37262	130311	ENSG00000133112.16	ENST00000530705.5	TPT1	TPT1-212	Known	Known	None	0.3499999940395355	None	None	None	None
m54284U_191111_172039/43451915/ccs	PB_GM12878_R2	hg38_SIRV	chr21	19476998	19478320	+	1	1323	62045	225224	ENCODEHG000062045	ENCODEHT000225224	ENCODEHG000062045	ENCODEHT000225224	Intergenic	Intergenic	None	1.0	None	None	None	None
m54284U_191111_172039/150866387/ccs	PB_GM12878_R2	hg38_SIRV	chr15	40624710	40622578	-	1	2146	62034	225201	ENCODEHG000062034	ENCODEHT000225201	ENCODEHG000062034	ENCODEHT000225201	Antisense	Antisense	None	0.20000000298023224	None	None	None	None
fc65557a-ebb7-4762-a323-99fa4e09c31e	ONT_GM12878_R1	hg38_SIRV	chr11	908659	868429	-	13	2775	30562	225225	ENSG00000177830.17	ENCODEHT000225225	CHID1	ENCODEHT000225225	Known	ISM	Prefix	0.3499999940395355	None	None	None	None
m54284U_191111_172039/4786567/ccs	PB_GM12878_R2	hg38_SIRV	chr18	46098283	46084150	-	12	1846	48699	173036	ENSG00000152234.15	ENST00000398752.10	ATP5F1A	ATP5F1A-202	Known	Known	None	0.15000000596046448	None	None	None	None
m54284U_191110_105540/73597157/ccs	PB_GM12878_R1	hg38_SIRV	chr15	40624866	40622652	-	1	2228	62034	225201	ENCODEHG000062034	ENCODEHT000225201	ENCODEHG000062034	ENCODEHT000225201	Antisense	Antisense	None	0.25	None	None	None	None
m54284U_191111_172039/4980829/ccs	PB_GM12878_R2	hg38_SIRV	chr1	5873326	5862813	-	7	1977	226	225226	ENSG00000131697.17	ENCODEHT000225226	NPHP4	ENCODEHT000225226	Known	ISM	None	0.05000000074505806	None	None	None	None
72269e67-1709-44b0-8135-1cf6490567e3	ONT_GM12878_R1	hg38_SIRV	chr13	45341164	45337189	-	6	805	37262	130311	ENSG00000133112.16	ENST00000530705.5	TPT1	TPT1-212	Known	Known	None	0.3499999940395355	None	None	None	None
9ccfbd11-54e0-4506-9517-93660cc335bd	ONT_GM12878_R2	hg38_SIRV	chr17	4948520	4945689	-	3	754	45209	158896	ENSG00000108518.7	ENST00000225655.5	PFN1	PFN1-201	Known	Known	None	0.25	None	None	None	None
f5ad5c21-df8c-4de7-9c97-0e64ea304628	ONT_GM12878_R2	hg38_SIRV	chr16	1964628	1962152	-	6	922	42650	220576	ENSG00000140988.15	ENCODEHT000220576	RPS2	ENCODEHT000220576	Known	ISM	Suffix	0.05000000074505806	None	None	None	None
m54284U_191111_172039/4786779/ccs	PB_GM12878_R2	hg38_SIRV	chr18	46098286	46084150	-	12	1849	48699	173036	ENSG00000152234.15	ENST00000398752.10	ATP5F1A	ATP5F1A-202	Known	Known	None	0.15000000596046448	None	None	None	None
m54284U_191110_105540/152962445/ccs	PB_GM12878_R1	hg38_SIRV	chr2	8432305	8434604	+	1	2311	62046	225227	ENCODEHG000062046	ENCODEHT000225227	ENCODEHG000062046	ENCODEHT000225227	Intergenic	Intergenic	None	0.30000001192092896	None	None	None	None
m54284U_191110_105540/118163221/ccs	PB_GM12878_R1	hg38_SIRV	chr15	40624710	40622652	-	1	2072	62034	225201	ENCODEHG000062034	ENCODEHT000225201	ENCODEHG000062034	ENCODEHT000225201	Antisense	Antisense	None	0.25	None	None	None	None
m54284U_191111_172039/108724828/ccs	PB_GM12878_R2	hg38_SIRV	chr21	19492449	19491457	-	1	993	62047	225228	ENCODEHG000062047	ENCODEHT000225228	ENCODEHG000062047	ENCODEHT000225228	Intergenic	Intergenic	None	0.6000000238418579	None	None	None	None
m54284U_191111_172039/27001309/ccs	PB_GM12878_R2	hg38_SIRV	chr15	40623768	40622652	-	1	1130	62034	225201	ENCODEHG000062034	ENCODEHT000225201	ENCODEHG000062034	ENCODEHT000225201	Antisense	Antisense	None	0.25	None	None	None	None
136cff75-aa4a-4083-8320-b82daabc2b92	ONT_GM12878_R1	hg38_SIRV	chr13	45341167	45337189	-	6	814	37262	130311	ENSG00000133112.16	ENST00000530705.5	TPT1	TPT1-212	Known	Known	None	0.3499999940395355	None	None	None	None
m54284U_191111_172039/4850079/ccs	PB_GM12878_R2	hg38_SIRV	chr18	46098279	46084150	-	12	1842	48699	173036	ENSG00000152234.15	ENST00000398752.10	ATP5F1A	ATP5F1A-202	Known	Known	None	0.15000000596046448	None	None	None	None
06306557-20d5-4494-a0f2-9eda6919afea	ONT_GM12878_R2	hg38_SIRV	chr11	869589	868950	-	1	640	30562	225229	ENSG00000177830.17	ENCODEHT000225229	CHID1	ENCODEHT000225229	Known	Genomic	None	0.15000000596046448	None	None	None	None
m54284U_191111_172039/133104431/ccs	PB_GM12878_R2	hg38_SIRV	chr15	40623768	40622652	-	1	1130	62034	225201	ENCODEHG000062034	ENCODEHT000225201	ENCODEHG000062034	ENCODEHT000225201	Antisense	Antisense	None	0.25	None	None	None	None
e87bd197-0f9a-409c-afb9-44baf097bed7	ONT_GM12878_R2	hg38_SIRV	chr16	1964624	1962152	-	6	907	42650	220576	ENSG00000140988.15	ENCODEHT000220576	RPS2	ENCODEHT000220576	Known	ISM	Suffix	0.05000000074505806	None	None	None	None
eb490620-b432-495f-9401-af027d566151	ONT_GM12878_R2	hg38_SIRV	chr17	4948460	4945689	-	3	700	45209	158896	ENSG00000108518.7	ENST00000225655.5	PFN1	PFN1-201	Known	Known	None	0.25	None	None	None	None
m54284U_191111_172039/20578825/ccs	PB_GM12878_R2	hg38_SIRV	chr21	19494397	19495644	+	1	1248	62048	225230	ENCODEHG000062048	ENCODEHT000225230	ENCODEHG000062048	ENCODEHT000225230	Intergenic	Intergenic	None	0.25	None	None	None	None
m54284U_191110_105540/4063943/ccs	PB_GM12878_R1	hg38_SIRV	chr15	40624730	40622653	-	1	2091	62034	225201	ENCODEHG000062034	ENCODEHT000225201	ENCODEHG000062034	ENCODEHT000225201	Antisense	Antisense	None	0.25	None	None	None	None
40269465-1417-42b0-933a-1359769fad67	ONT_GM12878_R1	hg38_SIRV	chr13	45341167	45337189	-	6	814	37262	130311	ENSG00000133112.16	ENST00000530705.5	TPT1	TPT1-212	Known	Known	None	0.3499999940395355	None	None	None	None
m54284U_191111_172039/4851789/ccs	PB_GM12878_R2	hg38_SIRV	chr18	46086665	46084149	-	4	620	48699	221868	ENSG00000152234.15	ENCODEHT000221868	ATP5F1A	ENCODEHT000221868	Known	ISM	Suffix	0.15000000596046448	None	None	None	None
2902210a-309c-49be-9ad1-947b14216c09	ONT_GM12878_R2	hg38_SIRV	chr16	1964628	1962152	-	6	909	42650	220576	ENSG00000140988.15	ENCODEHT000220576	RPS2	ENCODEHT000220576	Known	ISM	Suffix	0.05000000074505806	None	None	None	None
da6f4ab6-3c4d-4f36-b001-708153ed49d8	ONT_GM12878_R1	hg38_SIRV	chr1	5864725	5862816	-	2	1426	226	225231	ENSG00000131697.17	ENCODEHT000225231	NPHP4	ENCODEHT000225231	Known	ISM	Suffix	0.10000000149011612	None	None	None	None
m54284U_191110_105540/11207004/ccs	PB_GM12878_R1	hg38_SIRV	chr15	40623768	40622653	-	1	1129	62034	225201	ENCODEHG000062034	ENCODEHT000225201	ENCODEHG000062034	ENCODEHT000225201	Antisense	Antisense	None	0.25	None	None	None	None
25d804b4-4ea4-49de-b9cc-3f696fa8487a	ONT_GM12878_R1	hg38_SIRV	chr11	869449	869265	-	1	276	30562	225229	ENSG00000177830.17	ENCODEHT000225229	CHID1	ENCODEHT000225229	Known	Genomic	None	0.0	None	None	None	None
m54284U_191111_172039/124913605/ccs	PB_GM12878_R2	hg38_SIRV	chr2	8437225	8435962	-	1	1264	62049	225232	ENCODEHG000062049	ENCODEHT000225232	ENCODEHG000062049	ENCODEHT000225232	Intergenic	Intergenic	None	0.75	None	None	None	None
m54284U_191111_172039/94701890/ccs	PB_GM12878_R2	hg38_SIRV	chr21	19494619	19496076	+	1	1912	62048	225230	ENCODEHG000062048	ENCODEHT000225230	ENCODEHG000062048	ENCODEHT000225230	Intergenic	Intergenic	None	0.6000000238418579	None	None	None	None
c55e6dc2-c97d-4d8f-a58e-15f68c8e487c	ONT_GM12878_R1	hg38_SIRV	chr11	870050	869266	-	1	876	30562	225229	ENSG00000177830.17	ENCODEHT000225229	CHID1	ENCODEHT000225229	Known	Genomic	None	0.0	None	None	None	None
m54284U_191111_172039/4851926/ccs	PB_GM12878_R2	hg38_SIRV	chr18	46098283	46084150	-	12	1846	48699	173036	ENSG00000152234.15	ENST00000398752.10	ATP5F1A	ATP5F1A-202	Known	Known	None	0.15000000596046448	None	None	None	None
m54284U_191110_105540/17369255/ccs	PB_GM12878_R1	hg38_SIRV	chr15	40624610	40622653	-	1	1971	62034	225201	ENCODEHG000062034	ENCODEHT000225201	ENCODEHG000062034	ENCODEHT000225201	Antisense	Antisense	None	0.25	None	None	None	None
e5f90a56-5b4e-4d38-98d3-90949c5f54ee	ONT_GM12878_R1	hg38_SIRV	chr13	45338746	45337189	-	2	284	37262	220843	ENSG00000133112.16	ENCODEHT000220843	TPT1	ENCODEHT000220843	Known	ISM	Suffix	0.3499999940395355	None	None	None	None
ccfc8f37-5644-41c3-8253-a4dcc4fead44	ONT_GM12878_R2	hg38_SIRV	chr17	4946687	4945689	-	2	375	45209	158897	ENSG00000108518.7	ENST00000574872.1	PFN1	PFN1-203	Known	Known	None	0.25	None	None	None	None
42ce13b9-fa04-4cc0-97f2-81b07c7a44c6	ONT_GM12878_R2	hg38_SIRV	chr16	1963392	1962063	-	3	541	42650	220611	ENSG00000140988.15	ENCODEHT000220611	RPS2	ENCODEHT000220611	Known	ISM	Suffix	0.05000000074505806	None	None	None	None
4f824b63-7bbf-4ac6-9da0-7e2bbf92215d	ONT_GM12878_R2	hg38_SIRV	chr11	869365	869322	-	1	135	30562	225229	ENSG00000177830.17	ENCODEHT000225229	CHID1	ENCODEHT000225229	Known	Genomic	None	0.10000000149011612	None	None	None	None
m54284U_191110_105540/124847033/ccs	PB_GM12878_R1	hg38_SIRV	chr15	40624711	40622653	-	1	2072	62034	225201	ENCODEHG000062034	ENCODEHT000225201	ENCODEHG000062034	ENCODEHT000225201	Antisense	Antisense	None	0.25	None	None	None	None
m54284U_191111_172039/4915445/ccs	PB_GM12878_R2	hg38_SIRV	chr18	46098285	46084150	-	12	1848	48699	173036	ENSG00000152234.15	ENST00000398752.10	ATP5F1A	ATP5F1A-202	Known	Known	None	0.15000000596046448	None	None	None	None
4f83cd5f-9cb4-4187-b697-84993ad47cbf	ONT_GM12878_R1	hg38_SIRV	chr13	45341166	45337189	-	6	807	37262	130311	ENSG00000133112.16	ENST00000530705.5	TPT1	TPT1-212	Known	Known	None	0.3499999940395355	None	None	None	None
m54284U_191111_172039/3344371/ccs	PB_GM12878_R2	hg38_SIRV	chr15	40623768	40622653	-	1	1129	62034	225201	ENCODEHG000062034	ENCODEHT000225201	ENCODEHG000062034	ENCODEHT000225201	Antisense	Antisense	None	0.25	None	None	None	None
m54284U_191111_172039/144179827/ccs	PB_GM12878_R2	hg38_SIRV	chr2	8488266	8438403	-	3	2379	5426	225233	ENSG00000236790.5	ENCODEHT000225233	LINC00299	ENCODEHT000225233	Known	NNC	None	0.30000001192092896	None	None	None	None
f32d1317-273d-4d4d-a57b-2e257641635e	ONT_GM12878_R1	hg38_SIRV	chr1	5863819	5862818	-	1	1002	226	225234	ENSG00000131697.17	ENCODEHT000225234	NPHP4	ENCODEHT000225234	Known	Genomic	None	0.15000000596046448	None	None	None	None
12a3acce-5400-4214-99dc-17f7c343f0e1	ONT_GM12878_R1	hg38_SIRV	chr11	904922	869758	-	12	1330	30562	225207	ENSG00000177830.17	ENCODEHT000225207	CHID1	ENCODEHT000225207	Known	ISM	Suffix	0.10000000149011612	None	None	None	None
m54284U_191111_172039/136643193/ccs	PB_GM12878_R2	hg38_SIRV	chr21	19501152	19500251	-	1	902	62050	225235	ENCODEHG000062050	ENCODEHT000225235	ENCODEHG000062050	ENCODEHT000225235	Intergenic	Intergenic	None	0.550000011920929	None	None	None	None
m54284U_191111_172039/4916162/ccs	PB_GM12878_R2	hg38_SIRV	chr18	46098283	46084150	-	12	1846	48699	173036	ENSG00000152234.15	ENST00000398752.10	ATP5F1A	ATP5F1A-202	Known	Known	None	0.15000000596046448	None	None	None	None
d11d4b96-fb0b-4b54-8ba9-987ffe1ee023	ONT_GM12878_R2	hg38_SIRV	chr16	1964556	1962152	-	6	850	42650	220576	ENSG00000140988.15	ENCODEHT000220576	RPS2	ENCODEHT000220576	Known	ISM	Suffix	0.05000000074505806	None	None	None	None
m54284U_191111_172039/39322827/ccs	PB_GM12878_R2	hg38_SIRV	chr15	40624866	40622653	-	1	2227	62034	225201	ENCODEHG000062034	ENCODEHT000225201	ENCODEHG000062034	ENCODEHT000225201	Antisense	Antisense	None	0.25	None	None	None	None
82e32863-fccc-477b-9e3d-7077aaa9d1a0	ONT_GM12878_R1	hg38_SIRV	chr13	45341166	45337189	-	6	813	37262	130311	ENSG00000133112.16	ENST00000530705.5	TPT1	TPT1-212	Known	Known	None	0.3499999940395355	None	None	None	None
bd51ba5d-777c-49b8-abd5-37053b1efb64	ONT_GM12878_R2	hg38_SIRV	chr17	4948288	4945689	-	3	542	45209	158896	ENSG00000108518.7	ENST00000225655.5	PFN1	PFN1-201	Known	Known	None	0.25	None	None	None	None
m54284U_191110_105540/20843214/ccs	PB_GM12878_R1	hg38_SIRV	chr11	910809	869761	-	13	1357	30562	105012	ENSG00000177830.17	ENST00000323578.12	CHID1	CHID1-201	Known	Known	None	0.10000000149011612	None	None	None	None
m54284U_191111_172039/94243186/ccs	PB_GM12878_R2	hg38_SIRV	chr15	40624710	40622653	-	1	2071	62034	225201	ENCODEHG000062034	ENCODEHT000225201	ENCODEHG000062034	ENCODEHT000225201	Antisense	Antisense	None	0.25	None	None	None	None
m54284U_191111_172039/111150839/ccs	PB_GM12878_R2	hg38_SIRV	chr2	8488102	8438412	-	3	2147	5426	225236	ENSG00000236790.5	ENCODEHT000225236	LINC00299	ENCODEHT000225236	Known	NNC	None	0.3499999940395355	None	None	None	None
m54284U_191111_172039/4917353/ccs	PB_GM12878_R2	hg38_SIRV	chr18	46098283	46084150	-	12	1846	48699	173036	ENSG00000152234.15	ENST00000398752.10	ATP5F1A	ATP5F1A-202	Known	Known	None	0.15000000596046448	None	None	None	None
m54284U_191111_172039/108136288/ccs	PB_GM12878_R2	hg38_SIRV	chr15	40623710	40622653	-	1	1071	62034	225201	ENCODEHG000062034	ENCODEHT000225201	ENCODEHG000062034	ENCODEHT000225201	Antisense	Antisense	None	0.25	None	None	None	None
00bd6ac4-d960-4a41-8d83-c4cf9d9922c3	ONT_GM12878_R1	hg38_SIRV	chr13	45341168	45337189	-	6	815	37262	130311	ENSG00000133112.16	ENST00000530705.5	TPT1	TPT1-212	Known	Known	None	0.3499999940395355	None	None	None	None
5198ce32-c238-4a04-995b-a3325fd1e350	ONT_GM12878_R2	hg38_SIRV	chr16	1964628	1962152	-	6	922	42650	220576	ENSG00000140988.15	ENCODEHT000220576	RPS2	ENCODEHT000220576	Known	ISM	Suffix	0.05000000074505806	None	None	None	None
m54284U_191110_105540/47319866/ccs	PB_GM12878_R1	hg38_SIRV	chr11	910840	869761	-	13	1388	30562	105012	ENSG00000177830.17	ENST00000323578.12	CHID1	CHID1-201	Known	Known	None	0.10000000149011612	None	None	None	None
fc7570ed-023c-4770-805d-09eafcfab12c	ONT_GM12878_R2	hg38_SIRV	chr1	5867120	5862823	-	6	1256	226	225237	ENSG00000131697.17	ENCODEHT000225237	NPHP4	ENCODEHT000225237	Known	ISM	Suffix	0.10000000149011612	None	None	None	None
m54284U_191111_172039/116131737/ccs	PB_GM12878_R2	hg38_SIRV	chr15	40624730	40622653	-	1	2091	62034	225201	ENCODEHG000062034	ENCODEHT000225201	ENCODEHG000062034	ENCODEHT000225201	Antisense	Antisense	None	0.25	None	None	None	None
m54284U_191111_172039/4918009/ccs	PB_GM12878_R2	hg38_SIRV	chr18	46098289	46084150	-	12	1852	48699	173036	ENSG00000152234.15	ENST00000398752.10	ATP5F1A	ATP5F1A-202	Known	Known	None	0.15000000596046448	None	None	None	None
bb5c4a14-a914-4ad9-9a2f-36121a5f9f8d	ONT_GM12878_R1	hg38_SIRV	chr13	45341167	45337189	-	6	806	37262	130311	ENSG00000133112.16	ENST00000530705.5	TPT1	TPT1-212	Known	Known	None	0.3499999940395355	None	None	None	None
m54284U_191111_172039/153354832/ccs	PB_GM12878_R2	hg38_SIRV	chr15	40623710	40622653	-	1	1071	62034	225201	ENCODEHG000062034	ENCODEHT000225201	ENCODEHG000062034	ENCODEHT000225201	Antisense	Antisense	None	0.25	None	None	None	None
m54284U_191111_172039/46072064/ccs	PB_GM12878_R2	hg38_SIRV	chr21	19502538	19502039	-	1	500	62051	225238	ENCODEHG000062051	ENCODEHT000225238	ENCODEHG000062051	ENCODEHT000225238	Intergenic	Intergenic	None	0.30000001192092896	None	None	None	None
d912ef36-1b40-44e3-86fd-bd739c00dfc5	ONT_GM12878_R2	hg38_SIRV	chr17	4946761	4945689	-	2	443	45209	158897	ENSG00000108518.7	ENST00000574872.1	PFN1	PFN1-203	Known	Known	None	0.25	None	None	None	None
m54284U_191110_105540/87361083/ccs	PB_GM12878_R1	hg38_SIRV	chr2	8488252	8438413	-	3	2201	5426	225233	ENSG00000236790.5	ENCODEHT000225233	LINC00299	ENCODEHT000225233	Known	NNC	None	0.30000001192092896	None	None	None	None
m54284U_191110_105540/63832391/ccs	PB_GM12878_R1	hg38_SIRV	chr11	910828	869761	-	13	1376	30562	105012	ENSG00000177830.17	ENST00000323578.12	CHID1	CHID1-201	Known	Known	None	0.10000000149011612	None	None	None	None
6ee9633f-9b7d-4937-bd00-32d6b45532cc	ONT_GM12878_R2	hg38_SIRV	chr16	1964626	1962152	-	6	920	42650	220576	ENSG00000140988.15	ENCODEHT000220576	RPS2	ENCODEHT000220576	Known	ISM	Suffix	0.05000000074505806	None	None	None	None
m54284U_191111_172039/158795171/ccs	PB_GM12878_R2	hg38_SIRV	chr15	40623711	40622653	-	1	1064	62034	225201	ENCODEHG000062034	ENCODEHT000225201	ENCODEHG000062034	ENCODEHT000225201	Antisense	Antisense	None	0.25	None	None	None	None
52fe27c4-2252-4785-9984-7aee4eb1a94d	ONT_GM12878_R2	hg38_SIRV	chr17	4945887	4945689	-	1	298	45209	217051	ENSG00000108518.7	ENCODEHT000217051	PFN1	ENCODEHT000217051	Known	Genomic	None	0.25	None	None	None	None
193ef8b3-6b1e-4f32-9d58-1e02f3cfda1d	ONT_GM12878_R1	hg38_SIRV	chr13	45341153	45337189	-	6	800	37262	130311	ENSG00000133112.16	ENST00000530705.5	TPT1	TPT1-212	Known	Known	None	0.3499999940395355	None	None	None	None
m54284U_191111_172039/4980818/ccs	PB_GM12878_R2	hg38_SIRV	chr18	46098285	46084150	-	12	1848	48699	173036	ENSG00000152234.15	ENST00000398752.10	ATP5F1A	ATP5F1A-202	Known	Known	None	0.15000000596046448	None	None	None	None
m54284U_191110_105540/117178811/ccs	PB_GM12878_R1	hg38_SIRV	chr11	904868	869761	-	12	1273	30562	225207	ENSG00000177830.17	ENCODEHT000225207	CHID1	ENCODEHT000225207	Known	ISM	Suffix	0.10000000149011612	None	None	None	None
m54284U_191111_172039/165743200/ccs	PB_GM12878_R2	hg38_SIRV	chr15	40623768	40622654	-	1	1128	62034	225201	ENCODEHG000062034	ENCODEHT000225201	ENCODEHG000062034	ENCODEHT000225201	Antisense	Antisense	None	0.25	None	None	None	None
m54284U_191110_105540/159451097/ccs	PB_GM12878_R1	hg38_SIRV	chr1	5877152	5862834	-	11	1955	226	225239	ENSG00000131697.17	ENCODEHT000225239	NPHP4	ENCODEHT000225239	Known	ISM	Suffix	0.5	None	None	None	None
03e27002-75a5-4a70-874e-acffa95914aa	ONT_GM12878_R2	hg38_SIRV	chr16	1964624	1962152	-	6	918	42650	220576	ENSG00000140988.15	ENCODEHT000220576	RPS2	ENCODEHT000220576	Known	ISM	Suffix	0.05000000074505806	None	None	None	None
017c1c32-93c4-41f7-8e79-2557a77b7755	ONT_GM12878_R1	hg38_SIRV	chr13	45341160	45337189	-	6	807	37262	130311	ENSG00000133112.16	ENST00000530705.5	TPT1	TPT1-212	Known	Known	None	0.3499999940395355	None	None	None	None
m54284U_191111_172039/4982263/ccs	PB_GM12878_R2	hg38_SIRV	chr18	46098281	46084150	-	12	1844	48699	173036	ENSG00000152234.15	ENST00000398752.10	ATP5F1A	ATP5F1A-202	Known	Known	None	0.15000000596046448	None	None	None	None
m54284U_191111_172039/155452064/ccs	PB_GM12878_R2	hg38_SIRV	chr15	40622685	40625551	+	1	2899	40938	225216	ENSG00000137812.19	ENCODEHT000225216	KNL1	ENCODEHT000225216	Known	Genomic	None	0.75	None	None	None	None
m54284U_191111_172039/8194851/ccs	PB_GM12878_R2	hg38_SIRV	chr2	8488245	8438414	-	3	2193	5426	225233	ENSG00000236790.5	ENCODEHT000225233	LINC00299	ENCODEHT000225233	Known	NNC	None	0.30000001192092896	None	None	None	None
m54284U_191110_105540/53937096/ccs	PB_GM12878_R1	hg38_SIRV	chr11	910809	869762	-	13	1356	30562	105012	ENSG00000177830.17	ENST00000323578.12	CHID1	CHID1-201	Known	Known	None	0.10000000149011612	None	None	None	None
m54284U_191111_172039/21692546/ccs	PB_GM12878_R2	hg38_SIRV	chr15	40624710	40622730	-	1	1994	62034	225201	ENCODEHG000062034	ENCODEHT000225201	ENCODEHG000062034	ENCODEHT000225201	Antisense	Antisense	None	0.15000000596046448	None	None	None	None
m54284U_191111_172039/45812385/ccs	PB_GM12878_R2	hg38_SIRV	chr21	19508056	19507417	-	1	640	62052	225240	ENCODEHG000062052	ENCODEHT000225240	ENCODEHG000062052	ENCODEHT000225240	Intergenic	Intergenic	None	0.550000011920929	None	None	None	None
d372e101-ca62-4ad6-97ac-3f4a94b42b42	ONT_GM12878_R2	hg38_SIRV	chr17	4948502	4945689	-	3	734	45209	158896	ENSG00000108518.7	ENST00000225655.5	PFN1	PFN1-201	Known	Known	None	0.25	None	None	None	None
m54284U_191110_105540/36571338/ccs	PB_GM12878_R1	hg38_SIRV	chr2	8488098	8438415	-	3	2202	5426	225241	ENSG00000236790.5	ENCODEHT000225241	LINC00299	ENCODEHT000225241	Known	NNC	None	0.3499999940395355	None	None	None	None
12bc14ae-1b7f-40ac-96aa-20480a714ebf	ONT_GM12878_R2	hg38_SIRV	chr16	1964590	1962152	-	6	884	42650	220576	ENSG00000140988.15	ENCODEHT000220576	RPS2	ENCODEHT000220576	Known	ISM	Suffix	0.05000000074505806	None	None	None	None
7f1c4352-7519-448b-8679-27aefcc76a70	ONT_GM12878_R1	hg38_SIRV	chr13	45341160	45337189	-	6	807	37262	130311	ENSG00000133112.16	ENST00000530705.5	TPT1	TPT1-212	Known	Known	None	0.3499999940395355	None	None	None	None
m54284U_191111_172039/5046348/ccs	PB_GM12878_R2	hg38_SIRV	chr18	46098283	46084150	-	12	1846	48699	173036	ENSG00000152234.15	ENST00000398752.10	ATP5F1A	ATP5F1A-202	Known	Known	None	0.15000000596046448	None	None	None	None
m54284U_191111_172039/31590719/ccs	PB_GM12878_R2	hg38_SIRV	chr15	40622867	40641014	+	5	3183	40938	225242	ENSG00000137812.19	ENCODEHT000225242	KNL1	ENCODEHT000225242	Known	ISM	Prefix	0.550000011920929	None	None	None	None
c57ca313-090b-4486-8bbb-c9fada13c2fd	ONT_GM12878_R1	hg38_SIRV	chr11	904923	869762	-	12	1327	30562	225207	ENSG00000177830.17	ENCODEHT000225207	CHID1	ENCODEHT000225207	Known	ISM	Suffix	0.10000000149011612	None	None	None	None
m54284U_191110_105540/172820769/ccs	PB_GM12878_R1	hg38_SIRV	chr21	19508492	19507440	-	1	1053	62052	225240	ENCODEHG000062052	ENCODEHT000225240	ENCODEHG000062052	ENCODEHT000225240	Intergenic	Intergenic	None	0.6499999761581421	None	None	None	None
ac14ac1a-b027-40a5-a6d5-2d51157eddde	ONT_GM12878_R2	hg38_SIRV	chr17	4948980	4945691	-	3	754	45209	217016	ENSG00000108518.7	ENCODEHT000217016	PFN1	ENCODEHT000217016	Known	NNC	None	0.25	None	None	None	None
m54284U_191111_172039/5047659/ccs	PB_GM12878_R2	hg38_SIRV	chr18	46098287	46084150	-	12	1850	48699	173036	ENSG00000152234.15	ENST00000398752.10	ATP5F1A	ATP5F1A-202	Known	Known	None	0.15000000596046448	None	None	None	None
b86c44f2-b140-426e-bbf9-787e1b8e3b29	ONT_GM12878_R1	hg38_SIRV	chr13	45341167	45337189	-	6	804	37262	130311	ENSG00000133112.16	ENST00000530705.5	TPT1	TPT1-212	Known	Known	None	0.3499999940395355	None	None	None	None
67ce52b9-0055-40be-ab9a-eda5f3bcdb65	ONT_GM12878_R2	hg38_SIRV	chr1	5904807	5862840	-	15	2748	226	225243	ENSG00000131697.17	ENCODEHT000225243	NPHP4	ENCODEHT000225243	Known	ISM	Suffix	0.5	None	None	None	None
m54284U_191111_172039/31522965/ccs	PB_GM12878_R2	hg38_SIRV	chr21	19508928	19507547	-	1	1382	62052	225240	ENCODEHG000062052	ENCODEHT000225240	ENCODEHG000062052	ENCODEHT000225240	Intergenic	Intergenic	None	0.75	None	None	None	None
80b230ec-045c-48fb-8020-499aeb8f4b4d	ONT_GM12878_R2	hg38_SIRV	chr16	1964628	1962152	-	6	934	42650	220576	ENSG00000140988.15	ENCODEHT000220576	RPS2	ENCODEHT000220576	Known	ISM	Suffix	0.05000000074505806	None	None	None	None
3f0967c5-6524-4082-a826-270dd6288871	ONT_GM12878_R1	hg38_SIRV	chr11	910811	869762	-	13	1358	30562	105012	ENSG00000177830.17	ENST00000323578.12	CHID1	CHID1-201	Known	Known	None	0.10000000149011612	None	None	None	None
m54284U_191110_105540/64883430/ccs	PB_GM12878_R1	hg38_SIRV	chr2	8488431	8438415	-	3	2378	5426	225233	ENSG00000236790.5	ENCODEHT000225233	LINC00299	ENCODEHT000225233	Known	NNC	None	0.3499999940395355	None	None	None	None
m54284U_191111_172039/5047991/ccs	PB_GM12878_R2	hg38_SIRV	chr18	46098283	46084150	-	12	1846	48699	173036	ENSG00000152234.15	ENST00000398752.10	ATP5F1A	ATP5F1A-202	Known	Known	None	0.15000000596046448	None	None	None	None
m54284U_191111_172039/104202277/ccs	PB_GM12878_R2	hg38_SIRV	chr15	40624611	40622965	-	1	1660	62034	225201	ENCODEHG000062034	ENCODEHT000225201	ENCODEHG000062034	ENCODEHT000225201	Antisense	Antisense	None	0.4000000059604645	None	None	None	None
5eab7836-bc5b-458b-805e-b92f784a06c0	ONT_GM12878_R1	hg38_SIRV	chr13	45341164	45337189	-	6	805	37262	130311	ENSG00000133112.16	ENST00000530705.5	TPT1	TPT1-212	Known	Known	None	0.3499999940395355	None	None	None	None
5b869a7e-d06b-446c-b27c-9a7211c56706	ONT_GM12878_R2	hg38_SIRV	chr16	1964620	1962152	-	6	914	42650	220576	ENSG00000140988.15	ENCODEHT000220576	RPS2	ENCODEHT000220576	Known	ISM	Suffix	0.05000000074505806	None	None	None	None
m54284U_191111_172039/5048655/ccs	PB_GM12878_R2	hg38_SIRV	chr18	46098283	46084150	-	12	1846	48699	173036	ENSG00000152234.15	ENST00000398752.10	ATP5F1A	ATP5F1A-202	Known	Known	None	0.15000000596046448	None	None	None	None
m54284U_191111_172039/119080335/ccs	PB_GM12878_R2	hg38_SIRV	chr21	19517100	19518445	+	1	1346	62053	225244	ENCODEHG000062053	ENCODEHT000225244	ENCODEHG000062053	ENCODEHT000225244	Intergenic	Intergenic	None	0.699999988079071	None	None	None	None
5a98413f-0df2-404c-a339-8743ea33cd8d	ONT_GM12878_R1	hg38_SIRV	chr11	910803	869762	-	13	1350	30562	105012	ENSG00000177830.17	ENST00000323578.12	CHID1	CHID1-201	Known	Known	None	0.10000000149011612	None	None	None	None
e42c54a8-4729-4cc7-9c7a-d9c1317f08db	ONT_GM12878_R2	hg38_SIRV	chr17	4948515	4945689	-	3	755	45209	158896	ENSG00000108518.7	ENST00000225655.5	PFN1	PFN1-201	Known	Known	None	0.25	None	None	None	None
m54284U_191111_172039/47251821/ccs	PB_GM12878_R2	hg38_SIRV	chr15	40623010	40623921	+	1	912	40938	225245	ENSG00000137812.19	ENCODEHT000225245	KNL1	ENCODEHT000225245	Known	Genomic	None	0.44999998807907104	None	None	None	None
2c242b5f-cd12-4748-a080-4900b38c7bde	ONT_GM12878_R1	hg38_SIRV	chr13	45341167	45337189	-	6	814	37262	130311	ENSG00000133112.16	ENST00000530705.5	TPT1	TPT1-212	Known	Known	None	0.3499999940395355	None	None	None	None
m54284U_191111_172039/5112326/ccs	PB_GM12878_R2	hg38_SIRV	chr18	46098289	46084150	-	12	1852	48699	173036	ENSG00000152234.15	ENST00000398752.10	ATP5F1A	ATP5F1A-202	Known	Known	None	0.15000000596046448	None	None	None	None
e7246cd9-212c-4aed-900f-87e0714e992c	ONT_GM12878_R2	hg38_SIRV	chr16	1964628	1962152	-	6	914	42650	220576	ENSG00000140988.15	ENCODEHT000220576	RPS2	ENCODEHT000220576	Known	ISM	Suffix	0.05000000074505806	None	None	None	None
m54284U_191110_105540/66324278/ccs	PB_GM12878_R1	hg38_SIRV	chr2	8488243	8438415	-	3	2190	5426	225233	ENSG00000236790.5	ENCODEHT000225233	LINC00299	ENCODEHT000225233	Known	NNC	None	0.3499999940395355	None	None	None	None
98837199-38d1-4683-97e4-46ba891cbaa4	ONT_GM12878_R1	hg38_SIRV	chr1	5864382	5862842	-	3	753	226	225246	ENSG00000131697.17	ENCODEHT000225246	NPHP4	ENCODEHT000225246	Known	ISM	Suffix	0.5	None	None	None	None
29aa8777-43cc-45a0-a94f-5bc7c5b87323	ONT_GM12878_R2	hg38_SIRV	chr17	4948518	4945689	-	3	758	45209	158896	ENSG00000108518.7	ENST00000225655.5	PFN1	PFN1-201	Known	Known	None	0.25	None	None	None	None
5894a5d2-dd04-4541-97f6-7519b3c5eb13	ONT_GM12878_R1	hg38_SIRV	chr13	45341159	45337189	-	6	812	37262	220871	ENSG00000133112.16	ENCODEHT000220871	TPT1	ENCODEHT000220871	Known	NNC	None	0.3499999940395355	None	None	None	None
9d9b610c-e33f-427b-908c-2d25a036560a	ONT_GM12878_R1	hg38_SIRV	chr11	900068	869762	-	8	797	30562	225247	ENSG00000177830.17	ENCODEHT000225247	CHID1	ENCODEHT000225247	Known	ISM	Suffix	0.10000000149011612	None	None	None	None
m54284U_191110_105540/71895327/ccs	PB_GM12878_R1	hg38_SIRV	chr2	8488098	8438415	-	4	2397	5426	225248	ENSG00000236790.5	ENCODEHT000225248	LINC00299	ENCODEHT000225248	Known	NIC	None	0.3499999940395355	None	None	None	None
m54284U_191110_105540/162728154/ccs	PB_GM12878_R1	hg38_SIRV	chr15	40623144	40625403	+	1	2491	40938	225245	ENSG00000137812.19	ENCODEHT000225245	KNL1	ENCODEHT000225245	Known	Genomic	None	0.6499999761581421	None	None	None	None
m54284U_191111_172039/5112462/ccs	PB_GM12878_R2	hg38_SIRV	chr18	46098285	46084150	-	12	1848	48699	173036	ENSG00000152234.15	ENST00000398752.10	ATP5F1A	ATP5F1A-202	Known	Known	None	0.15000000596046448	None	None	None	None
6a7e3ce2-df62-49b3-bfbc-8b978c5d3e91	ONT_GM12878_R2	hg38_SIRV	chr16	1964612	1962152	-	6	906	42650	220576	ENSG00000140988.15	ENCODEHT000220576	RPS2	ENCODEHT000220576	Known	ISM	Suffix	0.05000000074505806	None	None	None	None
f58061d4-e1e2-457f-854f-0481ec6df125	ONT_GM12878_R1	hg38_SIRV	chr13	45341166	45337189	-	6	813	37262	130311	ENSG00000133112.16	ENST00000530705.5	TPT1	TPT1-212	Known	Known	None	0.3499999940395355	None	None	None	None
m54284U_191110_105540/180553742/ccs	PB_GM12878_R1	hg38_SIRV	chr21	19543211	19541893	-	1	1319	62054	225249	ENCODEHG000062054	ENCODEHT000225249	ENCODEHG000062054	ENCODEHT000225249	Intergenic	Intergenic	None	0.20000000298023224	None	None	None	None
ada4a88e-f110-4941-b601-7245113eb27a	ONT_GM12878_R1	hg38_SIRV	chr1	5882752	5862912	-	11	5150	226	225250	ENSG00000131697.17	ENCODEHT000225250	NPHP4	ENCODEHT000225250	Known	NNC	None	0.4000000059604645	None	None	None	None
m54284U_191111_172039/5112679/ccs	PB_GM12878_R2	hg38_SIRV	chr18	46098285	46084150	-	12	1848	48699	173036	ENSG00000152234.15	ENST00000398752.10	ATP5F1A	ATP5F1A-202	Known	Known	None	0.15000000596046448	None	None	None	None
m54284U_191110_105540/29622547/ccs	PB_GM12878_R1	hg38_SIRV	chr15	40623711	40623248	-	1	464	62055	225251	ENCODEHG000062055	ENCODEHT000225251	ENCODEHG000062055	ENCODEHT000225251	Antisense	Antisense	None	0.30000001192092896	None	None	None	None
00a06e0d-9239-4fd9-a58b-1245990e4969	ONT_GM12878_R2	hg38_SIRV	chr16	1964627	1962152	-	6	921	42650	220576	ENSG00000140988.15	ENCODEHT000220576	RPS2	ENCODEHT000220576	Known	ISM	Suffix	0.05000000074505806	None	None	None	None
60f47e3d-8937-4077-9aa1-7eb84a903c87	ONT_GM12878_R2	hg38_SIRV	chr17	4948518	4945689	-	3	758	45209	158896	ENSG00000108518.7	ENST00000225655.5	PFN1	PFN1-201	Known	Known	None	0.25	None	None	None	None
ec8df3d9-e960-4e67-b19a-4e0b69ecd388	ONT_GM12878_R1	hg38_SIRV	chr13	45341164	45337189	-	6	805	37262	130311	ENSG00000133112.16	ENST00000530705.5	TPT1	TPT1-212	Known	Known	None	0.3499999940395355	None	None	None	None
591ea6c8-f882-4165-9242-ddf23f1e98b5	ONT_GM12878_R1	hg38_SIRV	chr11	910791	869762	-	13	1344	30562	105012	ENSG00000177830.17	ENST00000323578.12	CHID1	CHID1-201	Known	Known	None	0.10000000149011612	None	None	None	None
m54284U_191111_172039/5178515/ccs	PB_GM12878_R2	hg38_SIRV	chr18	46098290	46084150	-	12	1853	48699	173036	ENSG00000152234.15	ENST00000398752.10	ATP5F1A	ATP5F1A-202	Known	Known	None	0.15000000596046448	None	None	None	None
33a3e087-800a-4210-9147-1c3672545662	ONT_GM12878_R2	hg38_SIRV	chr16	1964628	1962152	-	6	922	42650	220576	ENSG00000140988.15	ENCODEHT000220576	RPS2	ENCODEHT000220576	Known	ISM	Suffix	0.05000000074505806	None	None	None	None
m54284U_191110_105540/108069719/ccs	PB_GM12878_R1	hg38_SIRV	chr2	8488250	8438415	-	3	2197	5426	225233	ENSG00000236790.5	ENCODEHT000225233	LINC00299	ENCODEHT000225233	Known	NNC	None	0.3499999940395355	None	None	None	None
d4ef50a2-aba8-47a3-9724-523194b141ee	ONT_GM12878_R1	hg38_SIRV	chr13	45341160	45337189	-	6	807	37262	130311	ENSG00000133112.16	ENST00000530705.5	TPT1	TPT1-212	Known	Known	None	0.3499999940395355	None	None	None	None
d696fca8-953d-46c7-bbea-7ee7cce70775	ONT_GM12878_R1	hg38_SIRV	chr1	5877214	5864808	-	8	1252	226	225252	ENSG00000131697.17	ENCODEHT000225252	NPHP4	ENCODEHT000225252	Known	NNC	None	0.10000000149011612	None	None	None	None
m54284U_191111_172039/127207853/ccs	PB_GM12878_R2	hg38_SIRV	chr15	40623413	40625451	+	1	2270	40938	225245	ENSG00000137812.19	ENCODEHT000225245	KNL1	ENCODEHT000225245	Known	Genomic	None	0.550000011920929	None	None	None	None
m54284U_191110_105540/67635097/ccs	PB_GM12878_R1	hg38_SIRV	chr21	19549170	19549882	+	1	707	62056	225253	ENCODEHG000062056	ENCODEHT000225253	ENCODEHG000062056	ENCODEHT000225253	Intergenic	Intergenic	None	0.6000000238418579	None	None	None	None
1be5ade1-10a3-4386-aea4-dad664c86c25	ONT_GM12878_R2	hg38_SIRV	chr17	4948520	4945689	-	3	760	45209	158896	ENSG00000108518.7	ENST00000225655.5	PFN1	PFN1-201	Known	Known	None	0.25	None	None	None	None
m54284U_191111_172039/179569741/ccs	PB_GM12878_R2	hg38_SIRV	chr15	40623450	40625474	+	1	2256	40938	225245	ENSG00000137812.19	ENCODEHT000225245	KNL1	ENCODEHT000225245	Known	Genomic	None	0.75	None	None	None	None
c911e9f7-36f9-4e9b-8876-ef9070ace9c5	ONT_GM12878_R1	hg38_SIRV	chr11	910803	869762	-	13	1344	30562	105012	ENSG00000177830.17	ENST00000323578.12	CHID1	CHID1-201	Known	Known	None	0.10000000149011612	None	None	None	None
7971dbe1-adb8-4a78-b816-6ddc4dc6d7f5	ONT_GM12878_R2	hg38_SIRV	chr16	1964628	1962152	-	6	922	42650	220576	ENSG00000140988.15	ENCODEHT000220576	RPS2	ENCODEHT000220576	Known	ISM	Suffix	0.05000000074505806	None	None	None	None
m54284U_191111_172039/5179401/ccs	PB_GM12878_R2	hg38_SIRV	chr18	46098285	46084150	-	12	1848	48699	173036	ENSG00000152234.15	ENST00000398752.10	ATP5F1A	ATP5F1A-202	Known	Known	None	0.15000000596046448	None	None	None	None
fbbb5bfc-31a8-4288-9fa1-04cfb5332be9	ONT_GM12878_R1	hg38_SIRV	chr13	45341167	45337189	-	6	814	37262	130311	ENSG00000133112.16	ENST00000530705.5	TPT1	TPT1-212	Known	Known	None	0.3499999940395355	None	None	None	None
m54284U_191110_105540/167185170/ccs	PB_GM12878_R1	hg38_SIRV	chr2	8488200	8438415	-	3	2141	5426	225233	ENSG00000236790.5	ENCODEHT000225233	LINC00299	ENCODEHT000225233	Known	NNC	None	0.3499999940395355	None	None	None	None
m54284U_191111_172039/153814045/ccs	PB_GM12878_R2	hg38_SIRV	chr15	40624832	40623252	-	1	1391	62055	225251	ENCODEHG000062055	ENCODEHT000225251	ENCODEHG000062055	ENCODEHT000225251	Antisense	Antisense	None	0.25	None	None	None	None
ccf0bb61-76ce-4824-b139-5b5b5a49ad31	ONT_GM12878_R1	hg38_SIRV	chr11	904807	869762	-	12	1211	30562	225207	ENSG00000177830.17	ENCODEHT000225207	CHID1	ENCODEHT000225207	Known	ISM	Suffix	0.10000000149011612	None	None	None	None
m54284U_191110_105540/124520790/ccs	PB_GM12878_R1	hg38_SIRV	chr1	5969160	5886497	-	14	2759	226	225254	ENSG00000131697.17	ENCODEHT000225254	NPHP4	ENCODEHT000225254	Known	NIC	None	0.15000000596046448	None	None	None	None
cbacb3de-1af2-4447-a6c7-763a2ef3f2c9	ONT_GM12878_R2	hg38_SIRV	chr16	1962655	1962111	-	2	371	42650	220579	ENSG00000140988.15	ENCODEHT000220579	RPS2	ENCODEHT000220579	Known	ISM	Suffix	0.05000000074505806	None	None	None	None
c36afc05-250e-4567-ab6a-d98926fe7cf1	ONT_GM12878_R2	hg38_SIRV	chr17	4948521	4945689	-	3	728	45209	158896	ENSG00000108518.7	ENST00000225655.5	PFN1	PFN1-201	Known	Known	None	0.25	None	None	None	None
m54284U_191110_105540/154601898/ccs	PB_GM12878_R1	hg38_SIRV	chr15	40623464	40625471	+	1	2239	40938	225245	ENSG00000137812.19	ENCODEHT000225245	KNL1	ENCODEHT000225245	Known	Genomic	None	0.699999988079071	None	None	None	None
6b87d745-d73e-425b-9a05-3f98ca11856d	ONT_GM12878_R1	hg38_SIRV	chr13	45341167	45337189	-	6	808	37262	130311	ENSG00000133112.16	ENST00000530705.5	TPT1	TPT1-212	Known	Known	None	0.3499999940395355	None	None	None	None
m54284U_191111_172039/5180148/ccs	PB_GM12878_R2	hg38_SIRV	chr18	46098283	46084150	-	12	1846	48699	173036	ENSG00000152234.15	ENST00000398752.10	ATP5F1A	ATP5F1A-202	Known	Known	None	0.15000000596046448	None	None	None	None
m54284U_191111_172039/43123101/ccs	PB_GM12878_R2	hg38_SIRV	chr15	40623464	40625451	+	1	2219	40938	225245	ENSG00000137812.19	ENCODEHT000225245	KNL1	ENCODEHT000225245	Known	Genomic	None	0.550000011920929	None	None	None	None
m54284U_191111_172039/658141/ccs	PB_GM12878_R2	hg38_SIRV	chr2	8488243	8438415	-	3	2190	5426	225233	ENSG00000236790.5	ENCODEHT000225233	LINC00299	ENCODEHT000225233	Known	NNC	None	0.3499999940395355	None	None	None	None
20bd5185-b011-4a04-8b70-8908350f3fa0	ONT_GM12878_R2	hg38_SIRV	chr11	883303	869762	-	4	475	30562	225255	ENSG00000177830.17	ENCODEHT000225255	CHID1	ENCODEHT000225255	Known	ISM	Both	0.10000000149011612	None	None	None	None
m54284U_191110_105540/57672021/ccs	PB_GM12878_R1	hg38_SIRV	chr1	5992413	5886499	-	15	3149	226	225256	ENSG00000131697.17	ENCODEHT000225256	NPHP4	ENCODEHT000225256	Known	NIC	None	0.15000000596046448	None	None	None	None
m54284U_191111_172039/86837986/ccs	PB_GM12878_R2	hg38_SIRV	chr15	40623464	40625431	+	1	2199	40938	225245	ENSG00000137812.19	ENCODEHT000225245	KNL1	ENCODEHT000225245	Known	Genomic	None	0.44999998807907104	None	None	None	None
m54284U_191111_172039/5243016/ccs	PB_GM12878_R2	hg38_SIRV	chr18	46098283	46084150	-	12	1846	48699	173036	ENSG00000152234.15	ENST00000398752.10	ATP5F1A	ATP5F1A-202	Known	Known	None	0.15000000596046448	None	None	None	None
d523bf67-9a56-426e-975a-4a69431db206	ONT_GM12878_R1	hg38_SIRV	chr13	45341167	45337189	-	6	814	37262	130311	ENSG00000133112.16	ENST00000530705.5	TPT1	TPT1-212	Known	Known	None	0.3499999940395355	None	None	None	None
aff3d18d-0b8c-4f12-bfe2-27d44e1d797c	ONT_GM12878_R2	hg38_SIRV	chr16	1964628	1962152	-	6	916	42650	220576	ENSG00000140988.15	ENCODEHT000220576	RPS2	ENCODEHT000220576	Known	ISM	Suffix	0.05000000074505806	None	None	None	None
m54284U_191111_172039/143852252/ccs	PB_GM12878_R2	hg38_SIRV	chr21	19569341	19569985	+	1	645	62057	225257	ENCODEHG000062057	ENCODEHT000225257	ENCODEHG000062057	ENCODEHT000225257	Intergenic	Intergenic	None	0.550000011920929	None	None	None	None
867de115-8c77-4351-ab8d-efc95f39ce47	ONT_GM12878_R2	hg38_SIRV	chr17	4948520	4945689	-	3	760	45209	158896	ENSG00000108518.7	ENST00000225655.5	PFN1	PFN1-201	Known	Known	None	0.25	None	None	None	None
m54284U_191111_172039/125633284/ccs	PB_GM12878_R2	hg38_SIRV	chr15	40623464	40625471	+	1	2239	40938	225245	ENSG00000137812.19	ENCODEHT000225245	KNL1	ENCODEHT000225245	Known	Genomic	None	0.699999988079071	None	None	None	None
e346574d-bc7a-4491-8b23-b10287e91767	ONT_GM12878_R2	hg38_SIRV	chr11	883277	869762	-	3	439	30562	225258	ENSG00000177830.17	ENCODEHT000225258	CHID1	ENCODEHT000225258	Known	NNC	None	0.10000000149011612	None	None	None	None
m54284U_191111_172039/48366434/ccs	PB_GM12878_R2	hg38_SIRV	chr2	8488447	8438403	-	4	2424	5426	225248	ENSG00000236790.5	ENCODEHT000225248	LINC00299	ENCODEHT000225248	Known	NIC	None	0.3499999940395355	None	None	None	None
m54284U_191111_172039/24709891/ccs	PB_GM12878_R2	hg38_SIRV	chr15	40625017	40623253	-	1	1575	62055	225251	ENCODEHG000062055	ENCODEHT000225251	ENCODEHG000062055	ENCODEHT000225251	Antisense	Antisense	None	0.25	None	None	None	None
2a420e5a-4e18-4017-acc7-f2be403c24f6	ONT_GM12878_R1	hg38_SIRV	chr13	45341167	45337189	-	6	814	37262	130311	ENSG00000133112.16	ENST00000530705.5	TPT1	TPT1-212	Known	Known	None	0.3499999940395355	None	None	None	None
m54284U_191111_172039/5243160/ccs	PB_GM12878_R2	hg38_SIRV	chr18	46098289	46084150	-	12	1852	48699	173036	ENSG00000152234.15	ENST00000398752.10	ATP5F1A	ATP5F1A-202	Known	Known	None	0.15000000596046448	None	None	None	None
db830681-c686-43be-a0cb-0cb479033980	ONT_GM12878_R2	hg38_SIRV	chr16	1963241	1962061	-	4	639	42650	220586	ENSG00000140988.15	ENCODEHT000220586	RPS2	ENCODEHT000220586	Known	ISM	Suffix	0.05000000074505806	None	None	None	None
m54284U_191111_172039/137233151/ccs	PB_GM12878_R2	hg38_SIRV	chr15	40623517	40625433	+	1	2148	40938	225245	ENSG00000137812.19	ENCODEHT000225245	KNL1	ENCODEHT000225245	Known	Genomic	None	0.550000011920929	None	None	None	None
m54284U_191110_105540/137103524/ccs	PB_GM12878_R1	hg38_SIRV	chr21	19569351	19569988	+	1	638	62057	225257	ENCODEHG000062057	ENCODEHT000225257	ENCODEHG000062057	ENCODEHT000225257	Intergenic	Intergenic	None	0.6499999761581421	None	None	None	None
bcd5c614-99f2-42bd-b9a1-a3f6de95fb0f	ONT_GM12878_R2	hg38_SIRV	chr1	5905319	5886526	-	3	1151	226	225259	ENSG00000131697.17	ENCODEHT000225259	NPHP4	ENCODEHT000225259	Known	ISM	Suffix	0.4000000059604645	None	None	None	None
m54284U_191111_172039/49676771/ccs	PB_GM12878_R2	hg38_SIRV	chr2	8488432	8438415	-	3	2379	5426	225233	ENSG00000236790.5	ENCODEHT000225233	LINC00299	ENCODEHT000225233	Known	NNC	None	0.3499999940395355	None	None	None	None
8be7bfc6-50be-4947-984c-5f935051e3f3	ONT_GM12878_R1	hg38_SIRV	chr13	45341163	45337189	-	6	810	37262	130311	ENSG00000133112.16	ENST00000530705.5	TPT1	TPT1-212	Known	Known	None	0.3499999940395355	None	None	None	None
m54284U_191111_172039/5243328/ccs	PB_GM12878_R2	hg38_SIRV	chr18	46095135	46084148	-	11	1735	48699	221874	ENSG00000152234.15	ENCODEHT000221874	ATP5F1A	ENCODEHT000221874	Known	ISM	Suffix	0.15000000596046448	None	None	None	None
m54284U_191110_105540/36505707/ccs	PB_GM12878_R1	hg38_SIRV	chr15	40624968	40623331	-	1	1448	62055	225251	ENCODEHG000062055	ENCODEHT000225251	ENCODEHG000062055	ENCODEHT000225251	Antisense	Antisense	None	0.20000000298023224	None	None	None	None
e20da397-cd26-4309-b6cb-6c14739718ff	ONT_GM12878_R2	hg38_SIRV	chr11	910800	869762	-	14	1448	30562	225260	ENSG00000177830.17	ENCODEHT000225260	CHID1	ENCODEHT000225260	Known	NIC	None	0.10000000149011612	None	None	None	None
6fa1f205-0036-4134-8467-a72081bffd4e	ONT_GM12878_R2	hg38_SIRV	chr16	1964628	1962152	-	6	922	42650	220576	ENSG00000140988.15	ENCODEHT000220576	RPS2	ENCODEHT000220576	Known	ISM	Suffix	0.05000000074505806	None	None	None	None
4e6671f1-8ca0-4082-b31e-3c4df21a9efc	ONT_GM12878_R2	hg38_SIRV	chr17	4948539	4945689	-	3	779	45209	158896	ENSG00000108518.7	ENST00000225655.5	PFN1	PFN1-201	Known	Known	None	0.25	None	None	None	None
672717c3-f3e9-4884-a1d5-84628c8fe820	ONT_GM12878_R1	hg38_SIRV	chr13	45339587	45337189	-	3	398	37262	130315	ENSG00000133112.16	ENST00000484604.5	TPT1	TPT1-206	Known	Known	None	0.3499999940395355	None	None	None	None
m54284U_191110_105540/174262034/ccs	PB_GM12878_R1	hg38_SIRV	chr21	19587659	19594649	+	2	1223	53808	225261	ENSG00000230198.1	ENCODEHT000225261	RPL37P4	ENCODEHT000225261	Known	Genomic	None	0.25	None	None	None	None
m54284U_191111_172039/74252501/ccs	PB_GM12878_R2	hg38_SIRV	chr2	8488241	8438415	-	3	2188	5426	225233	ENSG00000236790.5	ENCODEHT000225233	LINC00299	ENCODEHT000225233	Known	NNC	None	0.3499999940395355	None	None	None	None
m54284U_191111_172039/5244355/ccs	PB_GM12878_R2	hg38_SIRV	chr18	46098285	46084150	-	12	1848	48699	173036	ENSG00000152234.15	ENST00000398752.10	ATP5F1A	ATP5F1A-202	Known	Known	None	0.15000000596046448	None	None	None	None
m54284U_191111_172039/139986877/ccs	PB_GM12878_R2	hg38_SIRV	chr15	40623706	40625401	+	1	1927	40938	225245	ENSG00000137812.19	ENCODEHT000225245	KNL1	ENCODEHT000225245	Known	Genomic	None	0.6499999761581421	None	None	None	None
b1c6fe7b-9e2d-4faf-b1ef-87f59790b4a8	ONT_GM12878_R2	hg38_SIRV	chr16	1962523	1962111	-	2	231	42650	220579	ENSG00000140988.15	ENCODEHT000220579	RPS2	ENCODEHT000220579	Known	ISM	Suffix	0.05000000074505806	None	None	None	None
95428d2c-2b55-40cc-bfc2-ba90bd761d02	ONT_GM12878_R1	hg38_SIRV	chr13	45341155	45337189	-	6	788	37262	130311	ENSG00000133112.16	ENST00000530705.5	TPT1	TPT1-212	Known	Known	None	0.3499999940395355	None	None	None	None
2584e640-c23b-4d10-87a6-38b98d1da1ee	ONT_GM12878_R2	hg38_SIRV	chr11	902391	869762	-	10	999	30562	225214	ENSG00000177830.17	ENCODEHT000225214	CHID1	ENCODEHT000225214	Known	ISM	Suffix	0.10000000149011612	None	None	None	None
m54284U_191110_105540/162793828/ccs	PB_GM12878_R1	hg38_SIRV	chr15	40623724	40625398	+	1	1906	40938	225245	ENSG00000137812.19	ENCODEHT000225245	KNL1	ENCODEHT000225245	Known	Genomic	None	0.6000000238418579	None	None	None	None
m54284U_191111_172039/5309158/ccs	PB_GM12878_R2	hg38_SIRV	chr18	46098282	46084150	-	12	1845	48699	173036	ENSG00000152234.15	ENST00000398752.10	ATP5F1A	ATP5F1A-202	Known	Known	None	0.15000000596046448	None	None	None	None
848d1188-cbbe-4cd1-9bca-fb55b953e731	ONT_GM12878_R2	hg38_SIRV	chr17	4948510	4945689	-	3	750	45209	158896	ENSG00000108518.7	ENST00000225655.5	PFN1	PFN1-201	Known	Known	None	0.25	None	None	None	None
1e3cc8a5-c9f2-4b58-bf81-2cbd11c7313a	ONT_GM12878_R1	hg38_SIRV	chr13	45341168	45337189	-	6	815	37262	130311	ENSG00000133112.16	ENST00000530705.5	TPT1	TPT1-212	Known	Known	None	0.3499999940395355	None	None	None	None
m54284U_191110_105540/23855743/ccs	PB_GM12878_R1	hg38_SIRV	chr21	19587723	19594452	+	2	962	53808	225261	ENSG00000230198.1	ENCODEHT000225261	RPL37P4	ENCODEHT000225261	Known	Genomic	None	0.20000000298023224	None	None	None	None
m54284U_191111_172039/4456909/ccs	PB_GM12878_R2	hg38_SIRV	chr15	40623724	40625469	+	1	1977	40938	225245	ENSG00000137812.19	ENCODEHT000225245	KNL1	ENCODEHT000225245	Known	Genomic	None	0.6499999761581421	None	None	None	None
m54284U_191111_172039/143327609/ccs	PB_GM12878_R2	hg38_SIRV	chr1	5939835	5941289	+	1	1455	62058	225262	ENCODEHG000062058	ENCODEHT000225262	ENCODEHG000062058	ENCODEHT000225262	Antisense	Antisense	None	1.0	None	None	None	None
m54284U_191111_172039/77727847/ccs	PB_GM12878_R2	hg38_SIRV	chr2	8488243	8438415	-	3	2190	5426	225233	ENSG00000236790.5	ENCODEHT000225233	LINC00299	ENCODEHT000225233	Known	NNC	None	0.3499999940395355	None	None	None	None
4fd7a1d6-60fe-4e44-a42a-030e9e3dde02	ONT_GM12878_R2	hg38_SIRV	chr16	1963195	1962061	-	4	593	42650	220586	ENSG00000140988.15	ENCODEHT000220586	RPS2	ENCODEHT000220586	Known	ISM	Suffix	0.05000000074505806	None	None	None	None
3e9ff7a4-4e5d-42bf-a969-ce63f406439f	ONT_GM12878_R2	hg38_SIRV	chr11	908616	869762	-	13	1394	30562	225225	ENSG00000177830.17	ENCODEHT000225225	CHID1	ENCODEHT000225225	Known	ISM	Prefix	0.10000000149011612	None	None	None	None
m54284U_191111_172039/168495725/ccs	PB_GM12878_R2	hg38_SIRV	chr21	19587787	19594654	+	2	1100	53808	225261	ENSG00000230198.1	ENCODEHT000225261	RPL37P4	ENCODEHT000225261	Known	Genomic	None	0.25	None	None	None	None
m54284U_191111_172039/5309173/ccs	PB_GM12878_R2	hg38_SIRV	chr18	46098296	46084150	-	12	1859	48699	173036	ENSG00000152234.15	ENST00000398752.10	ATP5F1A	ATP5F1A-202	Known	Known	None	0.15000000596046448	None	None	None	None
m54284U_191111_172039/98699307/ccs	PB_GM12878_R2	hg38_SIRV	chr2	8488049	8438415	-	4	2272	5426	225263	ENSG00000236790.5	ENCODEHT000225263	LINC00299	ENCODEHT000225263	Known	NNC	None	0.3499999940395355	None	None	None	None
m54284U_191111_172039/38600706/ccs	PB_GM12878_R2	hg38_SIRV	chr15	40623724	40625433	+	1	1941	40938	225245	ENSG00000137812.19	ENCODEHT000225245	KNL1	ENCODEHT000225245	Known	Genomic	None	0.550000011920929	None	None	None	None
2a3093ba-fac0-49e8-9e53-215cf27b1cf3	ONT_GM12878_R1	hg38_SIRV	chr13	45341159	45337189	-	6	806	37262	130311	ENSG00000133112.16	ENST00000530705.5	TPT1	TPT1-212	Known	Known	None	0.3499999940395355	None	None	None	None
d92742cd-411e-4095-8568-430c58c4fe93	ONT_GM12878_R2	hg38_SIRV	chr17	4948541	4945689	-	3	775	45209	158896	ENSG00000108518.7	ENST00000225655.5	PFN1	PFN1-201	Known	Known	None	0.25	None	None	None	None
m54284U_191111_172039/115410803/ccs	PB_GM12878_R2	hg38_SIRV	chr15	40623724	40625467	+	1	1975	40938	225245	ENSG00000137812.19	ENCODEHT000225245	KNL1	ENCODEHT000225245	Known	Genomic	None	0.6000000238418579	None	None	None	None
m54284U_191111_172039/5309305/ccs	PB_GM12878_R2	hg38_SIRV	chr18	46098289	46084150	-	12	1852	48699	173036	ENSG00000152234.15	ENST00000398752.10	ATP5F1A	ATP5F1A-202	Known	Known	None	0.15000000596046448	None	None	None	None
m54284U_191110_105540/165216286/ccs	PB_GM12878_R1	hg38_SIRV	chr21	19607032	19596731	-	3	3251	62059	225264	ENCODEHG000062059	ENCODEHT000225264	ENCODEHG000062059	ENCODEHT000225264	Intergenic	Intergenic	None	0.6000000238418579	None	None	None	None
a54a9a28-b909-4104-ae85-7dace6b7cd36	ONT_GM12878_R2	hg38_SIRV	chr11	900154	869762	-	8	841	30562	225247	ENSG00000177830.17	ENCODEHT000225247	CHID1	ENCODEHT000225247	Known	ISM	Suffix	0.10000000149011612	None	None	None	None
03205f96-781e-4a89-80b1-ad272f228197	ONT_GM12878_R2	hg38_SIRV	chr16	1964628	1962152	-	6	922	42650	220576	ENSG00000140988.15	ENCODEHT000220576	RPS2	ENCODEHT000220576	Known	ISM	Suffix	0.05000000074505806	None	None	None	None
5fcef8ff-5ba4-475e-94f9-f5ec36c70489	ONT_GM12878_R1	hg38_SIRV	chr13	45341154	45337189	-	6	801	37262	130311	ENSG00000133112.16	ENST00000530705.5	TPT1	TPT1-212	Known	Known	None	0.3499999940395355	None	None	None	None
m54284U_191111_172039/137298569/ccs	PB_GM12878_R2	hg38_SIRV	chr15	40623724	40625473	+	1	1981	40938	225245	ENSG00000137812.19	ENCODEHT000225245	KNL1	ENCODEHT000225245	Known	Genomic	None	0.699999988079071	None	None	None	None
m54284U_191111_172039/5309421/ccs	PB_GM12878_R2	hg38_SIRV	chr18	46098279	46084150	-	12	1823	48699	173036	ENSG00000152234.15	ENST00000398752.10	ATP5F1A	ATP5F1A-202	Known	Known	None	0.15000000596046448	None	None	None	None
m54284U_191111_172039/165413876/ccs	PB_GM12878_R2	hg38_SIRV	chr15	40623724	40625473	+	1	1981	40938	225245	ENSG00000137812.19	ENCODEHT000225245	KNL1	ENCODEHT000225245	Known	Genomic	None	0.699999988079071	None	None	None	None
m54284U_191111_172039/167249122/ccs	PB_GM12878_R2	hg38_SIRV	chr1	5992372	5954185	-	8	2313	226	225265	ENSG00000131697.17	ENCODEHT000225265	NPHP4	ENCODEHT000225265	Known	NNC	None	0.4000000059604645	None	None	None	None
1a406c5f-8fa9-4dd2-8d4a-f9e9e2cc33b5	ONT_GM12878_R2	hg38_SIRV	chr17	4948325	4945689	-	3	625	45209	158896	ENSG00000108518.7	ENST00000225655.5	PFN1	PFN1-201	Known	Known	None	0.25	None	None	None	None
fd0abb70-cd18-49c8-8945-1baf44ece52e	ONT_GM12878_R2	hg38_SIRV	chr11	910799	869762	-	13	1346	30562	105012	ENSG00000177830.17	ENST00000323578.12	CHID1	CHID1-201	Known	Known	None	0.10000000149011612	None	None	None	None
292a303f-c3ca-4bbf-b2c5-81467d9c64e6	ONT_GM12878_R1	hg38_SIRV	chr13	45338775	45337189	-	2	313	37262	220843	ENSG00000133112.16	ENCODEHT000220843	TPT1	ENCODEHT000220843	Known	ISM	Suffix	0.3499999940395355	None	None	None	None
m54284U_191111_172039/119867754/ccs	PB_GM12878_R2	hg38_SIRV	chr2	8488089	8438415	-	4	2385	5426	225266	ENSG00000236790.5	ENCODEHT000225266	LINC00299	ENCODEHT000225266	Known	NIC	None	0.3499999940395355	None	None	None	None
m54284U_191111_172039/5309744/ccs	PB_GM12878_R2	hg38_SIRV	chr18	46098275	46084150	-	12	1838	48699	173036	ENSG00000152234.15	ENST00000398752.10	ATP5F1A	ATP5F1A-202	Known	Known	None	0.15000000596046448	None	None	None	None
m54284U_191110_105540/105973989/ccs	PB_GM12878_R1	hg38_SIRV	chr15	40623725	40625433	+	1	1940	40938	225245	ENSG00000137812.19	ENCODEHT000225245	KNL1	ENCODEHT000225245	Known	Genomic	None	0.550000011920929	None	None	None	None
2300de15-b098-4c11-a517-8ee93b127821	ONT_GM12878_R2	hg38_SIRV	chr16	1964632	1962152	-	6	926	42650	220576	ENSG00000140988.15	ENCODEHT000220576	RPS2	ENCODEHT000220576	Known	ISM	Suffix	0.05000000074505806	None	None	None	None
m54284U_191111_172039/135397907/ccs	PB_GM12878_R2	hg38_SIRV	chr21	19607031	19596893	-	2	2510	62059	225267	ENCODEHG000062059	ENCODEHT000225267	ENCODEHG000062059	ENCODEHT000225267	Intergenic	NIC	None	0.800000011920929	None	None	None	None
08a5d2d7-8b66-402a-9823-c9a2abee6707	ONT_GM12878_R1	hg38_SIRV	chr13	45341166	45337189	-	6	813	37262	130311	ENSG00000133112.16	ENST00000530705.5	TPT1	TPT1-212	Known	Known	None	0.3499999940395355	None	None	None	None
m54284U_191110_105540/1836853/ccs	PB_GM12878_R1	hg38_SIRV	chr15	40623768	40625467	+	1	1931	40938	225245	ENSG00000137812.19	ENCODEHT000225245	KNL1	ENCODEHT000225245	Known	Genomic	None	0.6000000238418579	None	None	None	None
m54284U_191111_172039/5309923/ccs	PB_GM12878_R2	hg38_SIRV	chr18	46098283	46084150	-	12	1846	48699	173036	ENSG00000152234.15	ENST00000398752.10	ATP5F1A	ATP5F1A-202	Known	Known	None	0.15000000596046448	None	None	None	None
1c9a96da-0c6d-4b5f-a6e5-84583dab4801	ONT_GM12878_R2	hg38_SIRV	chr11	902397	869762	-	10	1005	30562	225214	ENSG00000177830.17	ENCODEHT000225214	CHID1	ENCODEHT000225214	Known	ISM	Suffix	0.10000000149011612	None	None	None	None
743efd9c-ac9f-4255-b2ed-b7efe533804c	ONT_GM12878_R2	hg38_SIRV	chr16	1964628	1962152	-	6	922	42650	220576	ENSG00000140988.15	ENCODEHT000220576	RPS2	ENCODEHT000220576	Known	ISM	Suffix	0.05000000074505806	None	None	None	None
69401e0d-ebff-45ba-b6e7-c9ee8c64f38a	ONT_GM12878_R1	hg38_SIRV	chr13	45341159	45337189	-	6	800	37262	130311	ENSG00000133112.16	ENST00000530705.5	TPT1	TPT1-212	Known	Known	None	0.3499999940395355	None	None	None	None
b67196e9-45d0-4f96-91ac-60f59a58563e	ONT_GM12878_R2	hg38_SIRV	chr17	4948514	4945689	-	3	754	45209	158896	ENSG00000108518.7	ENST00000225655.5	PFN1	PFN1-201	Known	Known	None	0.25	None	None	None	None
m54284U_191111_172039/113117268/ccs	PB_GM12878_R2	hg38_SIRV	chr21	19597113	19599180	+	1	2068	62060	225268	ENCODEHG000062060	ENCODEHT000225268	ENCODEHG000062060	ENCODEHT000225268	Antisense	Antisense	None	0.949999988079071	None	None	None	None
m54284U_191111_172039/43712819/ccs	PB_GM12878_R2	hg38_SIRV	chr15	40623646	40647001	+	8	2640	40938	225269	ENSG00000137812.19	ENCODEHT000225269	KNL1	ENCODEHT000225269	Known	ISM	Prefix	0.5	None	None	None	None
m54284U_191111_172039/5310113/ccs	PB_GM12878_R2	hg38_SIRV	chr18	46098283	46084150	-	12	1846	48699	173036	ENSG00000152234.15	ENST00000398752.10	ATP5F1A	ATP5F1A-202	Known	Known	None	0.15000000596046448	None	None	None	None
fb10d7c2-95ae-4e6f-a925-193b8d10d09a	ONT_GM12878_R2	hg38_SIRV	chr11	908656	869762	-	13	1440	30562	225225	ENSG00000177830.17	ENCODEHT000225225	CHID1	ENCODEHT000225225	Known	ISM	Prefix	0.10000000149011612	None	None	None	None
m54284U_191111_172039/129893553/ccs	PB_GM12878_R2	hg38_SIRV	chr2	8488272	8438415	-	3	2219	5426	225233	ENSG00000236790.5	ENCODEHT000225233	LINC00299	ENCODEHT000225233	Known	NNC	None	0.3499999940395355	None	None	None	None
9015fc1c-2380-4a60-8c21-732cc3e39707	ONT_GM12878_R2	hg38_SIRV	chr16	1964626	1962152	-	6	920	42650	220576	ENSG00000140988.15	ENCODEHT000220576	RPS2	ENCODEHT000220576	Known	ISM	Suffix	0.05000000074505806	None	None	None	None
8f27eac9-1d66-46b4-b5bc-19bec8127189	ONT_GM12878_R1	hg38_SIRV	chr13	45341164	45337189	-	6	805	37262	130311	ENSG00000133112.16	ENST00000530705.5	TPT1	TPT1-212	Known	Known	None	0.3499999940395355	None	None	None	None
m54284U_191111_172039/73270715/ccs	PB_GM12878_R2	hg38_SIRV	chr1	5975446	5972906	-	1	2541	226	225270	ENSG00000131697.17	ENCODEHT000225270	NPHP4	ENCODEHT000225270	Known	Genomic	None	0.75	None	None	None	None
m54284U_191111_172039/5374002/ccs	PB_GM12878_R2	hg38_SIRV	chr18	46098296	46084150	-	12	1859	48699	173036	ENSG00000152234.15	ENST00000398752.10	ATP5F1A	ATP5F1A-202	Known	Known	None	0.15000000596046448	None	None	None	None
aecd1ddd-fd41-4764-995c-42fa0896ba46	ONT_GM12878_R2	hg38_SIRV	chr17	4948546	4945689	-	3	786	45209	158896	ENSG00000108518.7	ENST00000225655.5	PFN1	PFN1-201	Known	Known	None	0.25	None	None	None	None
m54284U_191111_172039/81922072/ccs	PB_GM12878_R2	hg38_SIRV	chr15	40623768	40625428	+	1	1892	40938	225245	ENSG00000137812.19	ENCODEHT000225245	KNL1	ENCODEHT000225245	Known	Genomic	None	0.44999998807907104	None	None	None	None
23e959cd-26fe-4379-85cc-dbb9e9b0e921	ONT_GM12878_R1	hg38_SIRV	chr13	45341166	45337189	-	6	801	37262	130311	ENSG00000133112.16	ENST00000530705.5	TPT1	TPT1-212	Known	Known	None	0.3499999940395355	None	None	None	None
3147cbb9-79de-4674-96ea-1705186d6a74	ONT_GM12878_R2	hg38_SIRV	chr11	910827	869762	-	13	1367	30562	105012	ENSG00000177830.17	ENST00000323578.12	CHID1	CHID1-201	Known	Known	None	0.10000000149011612	None	None	None	None
a514e59d-6594-4efc-919a-8dd32e1f6405	ONT_GM12878_R2	hg38_SIRV	chr16	1964590	1962152	-	6	884	42650	220576	ENSG00000140988.15	ENCODEHT000220576	RPS2	ENCODEHT000220576	Known	ISM	Suffix	0.05000000074505806	None	None	None	None
m54284U_191111_172039/75039803/ccs	PB_GM12878_R2	hg38_SIRV	chr21	19599158	19597901	-	1	1258	62059	225271	ENCODEHG000062059	ENCODEHT000225271	ENCODEHG000062059	ENCODEHT000225271	Intergenic	Genomic	None	0.75	None	None	None	None
m54284U_191111_172039/130286681/ccs	PB_GM12878_R2	hg38_SIRV	chr2	8488272	8438415	-	3	2219	5426	225233	ENSG00000236790.5	ENCODEHT000225233	LINC00299	ENCODEHT000225233	Known	NNC	None	0.3499999940395355	None	None	None	None
m54284U_191111_172039/116262818/ccs	PB_GM12878_R2	hg38_SIRV	chr15	40623768	40625477	+	1	1941	40938	225245	ENSG00000137812.19	ENCODEHT000225245	KNL1	ENCODEHT000225245	Known	Genomic	None	0.75	None	None	None	None
m54284U_191111_172039/5374274/ccs	PB_GM12878_R2	hg38_SIRV	chr18	46098283	46084150	-	12	1846	48699	173036	ENSG00000152234.15	ENST00000398752.10	ATP5F1A	ATP5F1A-202	Known	Known	None	0.15000000596046448	None	None	None	None
d03d4774-bc20-40f8-9524-e9a66c3530f9	ONT_GM12878_R1	hg38_SIRV	chr13	45341167	45337189	-	6	814	37262	130311	ENSG00000133112.16	ENST00000530705.5	TPT1	TPT1-212	Known	Known	None	0.3499999940395355	None	None	None	None
f7b33f37-7b14-4911-99c5-6d2b399656ee	ONT_GM12878_R2	hg38_SIRV	chr16	1964628	1962152	-	6	922	42650	220576	ENSG00000140988.15	ENCODEHT000220576	RPS2	ENCODEHT000220576	Known	ISM	Suffix	0.05000000074505806	None	None	None	None
m54284U_191110_105540/129630459/ccs	PB_GM12878_R1	hg38_SIRV	chr21	19607046	19598285	-	3	1711	62059	225264	ENCODEHG000062059	ENCODEHT000225264	ENCODEHG000062059	ENCODEHT000225264	Intergenic	Intergenic	None	0.25	None	None	None	None
m54284U_191111_172039/162726353/ccs	PB_GM12878_R2	hg38_SIRV	chr15	40623646	40651529	+	10	2791	40938	225272	ENSG00000137812.19	ENCODEHT000225272	KNL1	ENCODEHT000225272	Known	NIC	None	0.699999988079071	None	None	None	None
fab16cb9-8528-4fb2-9213-491477b12a51	ONT_GM12878_R2	hg38_SIRV	chr17	4948521	4945689	-	3	761	45209	158896	ENSG00000108518.7	ENST00000225655.5	PFN1	PFN1-201	Known	Known	None	0.25	None	None	None	None
daf05b07-1e18-4479-ba9c-24132dc76776	ONT_GM12878_R1	hg38_SIRV	chr13	45341152	45337189	-	6	793	37262	130311	ENSG00000133112.16	ENST00000530705.5	TPT1	TPT1-212	Known	Known	None	0.3499999940395355	None	None	None	None
715ae4b6-f805-4310-82a2-1b28db4082a0	ONT_GM12878_R2	hg38_SIRV	chr11	883303	869762	-	4	475	30562	225255	ENSG00000177830.17	ENCODEHT000225255	CHID1	ENCODEHT000225255	Known	ISM	Both	0.10000000149011612	None	None	None	None
m54284U_191111_172039/5374378/ccs	PB_GM12878_R2	hg38_SIRV	chr18	46098296	46084150	-	12	1859	48699	173036	ENSG00000152234.15	ENST00000398752.10	ATP5F1A	ATP5F1A-202	Known	Known	None	0.15000000596046448	None	None	None	None
m54284U_191111_172039/157615457/ccs	PB_GM12878_R2	hg38_SIRV	chr2	8488244	8438415	-	3	2191	5426	225233	ENSG00000236790.5	ENCODEHT000225233	LINC00299	ENCODEHT000225233	Known	NNC	None	0.3499999940395355	None	None	None	None
0dc6e97c-5520-4c4e-aca1-78f8aaef074c	ONT_GM12878_R2	hg38_SIRV	chr16	1962633	1962111	-	2	349	42650	220579	ENSG00000140988.15	ENCODEHT000220579	RPS2	ENCODEHT000220579	Known	ISM	Suffix	0.05000000074505806	None	None	None	None
m54284U_191110_105540/85393967/ccs	PB_GM12878_R1	hg38_SIRV	chr1	5985626	5982118	-	1	3509	226	225273	ENSG00000131697.17	ENCODEHT000225273	NPHP4	ENCODEHT000225273	Known	Genomic	None	0.800000011920929	None	None	None	None
m54284U_191111_172039/51708830/ccs	PB_GM12878_R2	hg38_SIRV	chr21	19600029	19602142	+	1	2114	62061	225274	ENCODEHG000062061	ENCODEHT000225274	ENCODEHG000062061	ENCODEHT000225274	Antisense	Antisense	None	0.75	None	None	None	None
m54284U_191111_172039/53608756/ccs	PB_GM12878_R2	hg38_SIRV	chr15	40623826	40625475	+	1	1881	40938	225245	ENSG00000137812.19	ENCODEHT000225245	KNL1	ENCODEHT000225245	Known	Genomic	None	0.75	None	None	None	None
m54284U_191111_172039/5374383/ccs	PB_GM12878_R2	hg38_SIRV	chr18	46084710	46084151	-	2	312	48699	221862	ENSG00000152234.15	ENCODEHT000221862	ATP5F1A	ENCODEHT000221862	Known	ISM	Suffix	0.15000000596046448	None	None	None	None
783e91a0-3a9f-45e4-ad30-1019d1940ee3	ONT_GM12878_R2	hg38_SIRV	chr11	900153	869762	-	8	840	30562	225247	ENSG00000177830.17	ENCODEHT000225247	CHID1	ENCODEHT000225247	Known	ISM	Suffix	0.10000000149011612	None	None	None	None
9f5fcfbd-08ab-4a6a-89c9-d2bdf651eae3	ONT_GM12878_R1	hg38_SIRV	chr13	45341178	45337189	-	6	819	37262	130311	ENSG00000133112.16	ENST00000530705.5	TPT1	TPT1-212	Known	Known	None	0.3499999940395355	None	None	None	None
m54284U_191111_172039/92997317/ccs	PB_GM12878_R2	hg38_SIRV	chr1	5984278	5982314	-	1	1965	226	225273	ENSG00000131697.17	ENCODEHT000225273	NPHP4	ENCODEHT000225273	Known	Genomic	None	0.699999988079071	None	None	None	None
m54284U_191111_172039/177800864/ccs	PB_GM12878_R2	hg38_SIRV	chr2	8488431	8438415	-	3	2378	5426	225233	ENSG00000236790.5	ENCODEHT000225233	LINC00299	ENCODEHT000225233	Known	NNC	None	0.3499999940395355	None	None	None	None
004f60d8-2853-4a48-9331-a856ba751f9b	ONT_GM12878_R2	hg38_SIRV	chr16	1964637	1962152	-	6	925	42650	220576	ENSG00000140988.15	ENCODEHT000220576	RPS2	ENCODEHT000220576	Known	ISM	Suffix	0.05000000074505806	None	None	None	None
df9b6988-d8ae-4d12-9f65-8254e814474a	ONT_GM12878_R2	hg38_SIRV	chr17	4946805	4945689	-	2	487	45209	158897	ENSG00000108518.7	ENST00000574872.1	PFN1	PFN1-203	Known	Known	None	0.25	None	None	None	None
m54284U_191110_105540/14877201/ccs	PB_GM12878_R1	hg38_SIRV	chr15	40624036	40625583	+	1	1548	40938	225275	ENSG00000137812.19	ENCODEHT000225275	KNL1	ENCODEHT000225275	Known	Genomic	None	0.75	None	None	None	None
m54284U_191111_172039/137035995/ccs	PB_GM12878_R2	hg38_SIRV	chr21	19600029	19601280	+	1	970	62061	225274	ENCODEHG000062061	ENCODEHT000225274	ENCODEHG000062061	ENCODEHT000225274	Antisense	Antisense	None	0.25	None	None	None	None
m54284U_191111_172039/148897996/ccs	PB_GM12878_R2	hg38_SIRV	chr1	5985626	5982354	-	1	3273	226	225273	ENSG00000131697.17	ENCODEHT000225273	NPHP4	ENCODEHT000225273	Known	Genomic	None	0.3499999940395355	None	None	None	None
m54284U_191111_172039/5376286/ccs	PB_GM12878_R2	hg38_SIRV	chr18	46098283	46084150	-	12	1846	48699	173036	ENSG00000152234.15	ENST00000398752.10	ATP5F1A	ATP5F1A-202	Known	Known	None	0.15000000596046448	None	None	None	None
m54284U_191111_172039/47319117/ccs	PB_GM12878_R2	hg38_SIRV	chr21	19600049	19602318	+	1	1988	62061	225274	ENCODEHG000062061	ENCODEHT000225274	ENCODEHG000062061	ENCODEHT000225274	Antisense	Antisense	None	0.6000000238418579	None	None	None	None
m54284U_191110_105540/985149/ccs	PB_GM12878_R1	hg38_SIRV	chr11	910833	869763	-	13	1379	30562	105012	ENSG00000177830.17	ENST00000323578.12	CHID1	CHID1-201	Known	Known	None	0.10000000149011612	None	None	None	None
m54284U_191110_105540/112394633/ccs	PB_GM12878_R1	hg38_SIRV	chr15	40623819	40625561	+	1	1518	40938	225275	ENSG00000137812.19	ENCODEHT000225275	KNL1	ENCODEHT000225275	Known	Genomic	None	0.550000011920929	None	None	None	None
bfc757cd-5e20-407e-8fe0-74ce7fef1f5b	ONT_GM12878_R1	hg38_SIRV	chr13	45341166	45337189	-	6	813	37262	130311	ENSG00000133112.16	ENST00000530705.5	TPT1	TPT1-212	Known	Known	None	0.3499999940395355	None	None	None	None
m54284U_191111_172039/72878491/ccs	PB_GM12878_R2	hg38_SIRV	chr21	19607032	19600349	-	2	2326	62059	225276	ENCODEHG000062059	ENCODEHT000225276	ENCODEHG000062059	ENCODEHT000225276	Intergenic	NNC	None	0.30000001192092896	None	None	None	None
m54284U_191111_172039/46073222/ccs	PB_GM12878_R2	hg38_SIRV	chr15	40623852	40626235	+	1	2159	40938	225275	ENSG00000137812.19	ENCODEHT000225275	KNL1	ENCODEHT000225275	Known	Genomic	None	0.10000000149011612	None	None	None	None
m54284U_191110_105540/30212241/ccs	PB_GM12878_R1	hg38_SIRV	chr2	8464315	8438416	-	3	2289	5426	225277	ENSG00000236790.5	ENCODEHT000225277	LINC00299	ENCODEHT000225277	Known	ISM	Suffix	0.3499999940395355	None	None	None	None
1443ec30-24a5-4a5d-bcd8-7c100623771d	ONT_GM12878_R2	hg38_SIRV	chr16	1964617	1962152	-	6	911	42650	220576	ENSG00000140988.15	ENCODEHT000220576	RPS2	ENCODEHT000220576	Known	ISM	Suffix	0.05000000074505806	None	None	None	None
6f034f42-433a-471e-bdd8-a9ce0d6fd765	ONT_GM12878_R2	hg38_SIRV	chr17	4948551	4945689	-	3	791	45209	158896	ENSG00000108518.7	ENST00000225655.5	PFN1	PFN1-201	Known	Known	None	0.25	None	None	None	None
13be41a1-b31b-4101-af28-bc0a1a758e58	ONT_GM12878_R1	hg38_SIRV	chr13	45341166	45337189	-	6	813	37262	130311	ENSG00000133112.16	ENST00000530705.5	TPT1	TPT1-212	Known	Known	None	0.3499999940395355	None	None	None	None
m54284U_191111_172039/5376426/ccs	PB_GM12878_R2	hg38_SIRV	chr18	46098283	46084150	-	12	1846	48699	173036	ENSG00000152234.15	ENST00000398752.10	ATP5F1A	ATP5F1A-202	Known	Known	None	0.15000000596046448	None	None	None	None
m54284U_191110_105540/3212349/ccs	PB_GM12878_R1	hg38_SIRV	chr11	910801	869763	-	13	1347	30562	105012	ENSG00000177830.17	ENST00000323578.12	CHID1	CHID1-201	Known	Known	None	0.10000000149011612	None	None	None	None
m54284U_191110_105540/47973561/ccs	PB_GM12878_R1	hg38_SIRV	chr21	19602121	19600471	-	1	1651	62059	225278	ENCODEHG000062059	ENCODEHT000225278	ENCODEHG000062059	ENCODEHT000225278	Intergenic	Genomic	None	0.75	None	None	None	None
40b97b60-7e79-4189-8ef9-1f718802085f	ONT_GM12878_R2	hg38_SIRV	chr16	1964623	1962152	-	6	917	42650	220576	ENSG00000140988.15	ENCODEHT000220576	RPS2	ENCODEHT000220576	Known	ISM	Suffix	0.05000000074505806	None	None	None	None
m54284U_191110_105540/43975783/ccs	PB_GM12878_R1	hg38_SIRV	chr15	40624215	40647042	+	8	2075	40938	225269	ENSG00000137812.19	ENCODEHT000225269	KNL1	ENCODEHT000225269	Known	ISM	Prefix	0.550000011920929	None	None	None	None
13d5b3df-342b-4f24-a27f-b1f7929b4ca7	ONT_GM12878_R1	hg38_SIRV	chr13	45341166	45337189	-	6	807	37262	130311	ENSG00000133112.16	ENST00000530705.5	TPT1	TPT1-212	Known	Known	None	0.3499999940395355	None	None	None	None
m54284U_191111_172039/5439856/ccs	PB_GM12878_R2	hg38_SIRV	chr18	46098283	46084150	-	12	1846	48699	173036	ENSG00000152234.15	ENST00000398752.10	ATP5F1A	ATP5F1A-202	Known	Known	None	0.15000000596046448	None	None	None	None
m54284U_191110_105540/42141468/ccs	PB_GM12878_R1	hg38_SIRV	chr1	5987822	5988590	+	1	769	62062	225279	ENCODEHG000062062	ENCODEHT000225279	ENCODEHG000062062	ENCODEHT000225279	Antisense	Antisense	None	0.3499999940395355	None	None	None	None
m54284U_191110_105540/5768645/ccs	PB_GM12878_R1	hg38_SIRV	chr11	910822	869763	-	13	1368	30562	105012	ENSG00000177830.17	ENST00000323578.12	CHID1	CHID1-201	Known	Known	None	0.10000000149011612	None	None	None	None
ebe46f6d-eacd-4b21-8bc0-267476045404	ONT_GM12878_R2	hg38_SIRV	chr17	4948516	4945689	-	3	749	45209	158896	ENSG00000108518.7	ENST00000225655.5	PFN1	PFN1-201	Known	Known	None	0.25	None	None	None	None
m54284U_191110_105540/135333876/ccs	PB_GM12878_R1	hg38_SIRV	chr21	19601817	19600349	-	1	1621	62059	225278	ENCODEHG000062059	ENCODEHT000225278	ENCODEHG000062059	ENCODEHT000225278	Intergenic	Genomic	None	0.75	None	None	None	None
m54284U_191111_172039/37290136/ccs	PB_GM12878_R2	hg38_SIRV	chr21	19600600	19602424	+	1	1543	62061	225274	ENCODEHG000062061	ENCODEHT000225274	ENCODEHG000062061	ENCODEHT000225274	Antisense	Antisense	None	0.75	None	None	None	None
57bc3650-2e2e-4707-966b-d85d0a30b12f	ONT_GM12878_R1	hg38_SIRV	chr13	45341167	45337189	-	6	814	37262	130311	ENSG00000133112.16	ENST00000530705.5	TPT1	TPT1-212	Known	Known	None	0.3499999940395355	None	None	None	None
2f34b01d-8d1d-42ff-af1d-2780e53a9d32	ONT_GM12878_R2	hg38_SIRV	chr16	1964812	1962152	-	6	1106	42650	220576	ENSG00000140988.15	ENCODEHT000220576	RPS2	ENCODEHT000220576	Known	ISM	Suffix	0.05000000074505806	None	None	None	None
m54284U_191111_172039/118294191/ccs	PB_GM12878_R2	hg38_SIRV	chr2	8488243	8438416	-	3	2145	5426	225233	ENSG00000236790.5	ENCODEHT000225233	LINC00299	ENCODEHT000225233	Known	NNC	None	0.3499999940395355	None	None	None	None
m54284U_191111_172039/154667021/ccs	PB_GM12878_R2	hg38_SIRV	chr15	40624215	40641004	+	5	1812	40938	225242	ENSG00000137812.19	ENCODEHT000225242	KNL1	ENCODEHT000225242	Known	ISM	Prefix	0.25	None	None	None	None
m54284U_191111_172039/5439954/ccs	PB_GM12878_R2	hg38_SIRV	chr18	46098289	46084150	-	12	1852	48699	173036	ENSG00000152234.15	ENST00000398752.10	ATP5F1A	ATP5F1A-202	Known	Known	None	0.15000000596046448	None	None	None	None
m54284U_191110_105540/85527035/ccs	PB_GM12878_R1	hg38_SIRV	chr21	19600739	19603068	+	1	2048	62061	225274	ENCODEHG000062061	ENCODEHT000225274	ENCODEHG000062061	ENCODEHT000225274	Antisense	Antisense	None	0.3499999940395355	None	None	None	None
m54284U_191110_105540/9045364/ccs	PB_GM12878_R1	hg38_SIRV	chr11	910820	869763	-	13	1366	30562	105012	ENSG00000177830.17	ENST00000323578.12	CHID1	CHID1-201	Known	Known	None	0.10000000149011612	None	None	None	None
m54284U_191110_105540/74056656/ccs	PB_GM12878_R1	hg38_SIRV	chr1	5987822	5988670	+	1	849	62062	225279	ENCODEHG000062062	ENCODEHT000225279	ENCODEHG000062062	ENCODEHT000225279	Antisense	Antisense	None	0.20000000298023224	None	None	None	None
m54284U_191111_172039/40438555/ccs	PB_GM12878_R2	hg38_SIRV	chr15	40624023	40625579	+	1	1332	40938	225275	ENSG00000137812.19	ENCODEHT000225275	KNL1	ENCODEHT000225275	Known	Genomic	None	0.6499999761581421	None	None	None	None
772f34df-d020-4f49-af25-fc9d22b423f3	ONT_GM12878_R1	hg38_SIRV	chr13	45341099	45337189	-	5	663	37262	220896	ENSG00000133112.16	ENCODEHT000220896	TPT1	ENCODEHT000220896	Known	ISM	Suffix	0.3499999940395355	None	None	None	None
70bfeffb-88b1-48e3-ac65-e6fa012f19b3	ONT_GM12878_R2	hg38_SIRV	chr17	4948519	4945689	-	3	753	45209	158896	ENSG00000108518.7	ENST00000225655.5	PFN1	PFN1-201	Known	Known	None	0.25	None	None	None	None
m54284U_191110_105540/69076520/ccs	PB_GM12878_R1	hg38_SIRV	chr21	19607032	19601687	-	2	963	62059	225280	ENCODEHG000062059	ENCODEHT000225280	ENCODEHG000062059	ENCODEHT000225280	Intergenic	ISM	Prefix	0.4000000059604645	None	None	None	None
d99be9b0-24c1-4dfd-b59a-d21184c17faf	ONT_GM12878_R2	hg38_SIRV	chr16	1964628	1962152	-	6	922	42650	220576	ENSG00000140988.15	ENCODEHT000220576	RPS2	ENCODEHT000220576	Known	ISM	Suffix	0.05000000074505806	None	None	None	None
m54284U_191111_172039/5441252/ccs	PB_GM12878_R2	hg38_SIRV	chr18	46098296	46084150	-	12	1859	48699	173036	ENSG00000152234.15	ENST00000398752.10	ATP5F1A	ATP5F1A-202	Known	Known	None	0.15000000596046448	None	None	None	None
m54284U_191110_105540/27722431/ccs	PB_GM12878_R1	hg38_SIRV	chr2	8488244	8438417	-	3	2189	5426	225233	ENSG00000236790.5	ENCODEHT000225233	LINC00299	ENCODEHT000225233	Known	NNC	None	0.3499999940395355	None	None	None	None
m54284U_191110_105540/12585256/ccs	PB_GM12878_R1	hg38_SIRV	chr11	904922	869763	-	12	1325	30562	225207	ENSG00000177830.17	ENCODEHT000225207	CHID1	ENCODEHT000225207	Known	ISM	Suffix	0.10000000149011612	None	None	None	None
ce342bd9-e9d9-4e35-a16d-94b732964bf5	ONT_GM12878_R1	hg38_SIRV	chr13	45341167	45337189	-	6	814	37262	130311	ENSG00000133112.16	ENST00000530705.5	TPT1	TPT1-212	Known	Known	None	0.3499999940395355	None	None	None	None
m54284U_191111_172039/103284809/ccs	PB_GM12878_R2	hg38_SIRV	chr15	40624407	40651527	+	11	2127	40938	225281	ENSG00000137812.19	ENCODEHT000225281	KNL1	ENCODEHT000225281	Known	ISM	Prefix	0.699999988079071	None	None	None	None
2cfdf6d3-c693-4562-9cb5-72a7cf0a3a9c	ONT_GM12878_R1	hg38_SIRV	chr1	5992688	6101183	+	15	3825	227	1010	ENSG00000069424.14	ENST00000378092.5	KCNAB2	KCNAB2-205	Known	Known	None	0.05000000074505806	None	None	None	None
m54284U_191111_172039/39256143/ccs	PB_GM12878_R2	hg38_SIRV	chr21	19601836	19602424	+	1	307	62061	225274	ENCODEHG000062061	ENCODEHT000225274	ENCODEHG000062061	ENCODEHT000225274	Antisense	Antisense	None	0.75	None	None	None	None
m54284U_191111_172039/31656599/ccs	PB_GM12878_R2	hg38_SIRV	chr21	19603471	19601876	-	1	1748	62059	225278	ENCODEHG000062059	ENCODEHT000225278	ENCODEHG000062059	ENCODEHT000225278	Intergenic	Genomic	None	0.4000000059604645	None	None	None	None
m54284U_191111_172039/5506746/ccs	PB_GM12878_R2	hg38_SIRV	chr18	46098281	46084150	-	12	1844	48699	173036	ENSG00000152234.15	ENST00000398752.10	ATP5F1A	ATP5F1A-202	Known	Known	None	0.15000000596046448	None	None	None	None
438d664c-ee57-47f0-b86e-209faec09f7c	ONT_GM12878_R2	hg38_SIRV	chr16	1964628	1962152	-	6	922	42650	220576	ENSG00000140988.15	ENCODEHT000220576	RPS2	ENCODEHT000220576	Known	ISM	Suffix	0.05000000074505806	None	None	None	None
9b8cef79-701d-4abf-b51e-85cbe851ca4d	ONT_GM12878_R1	hg38_SIRV	chr13	45341167	45337189	-	6	814	37262	130311	ENSG00000133112.16	ENST00000530705.5	TPT1	TPT1-212	Known	Known	None	0.3499999940395355	None	None	None	None
f4dc6659-3df1-4ec5-b9ee-6073e6c7e9f8	ONT_GM12878_R2	hg38_SIRV	chr17	4946728	4945689	-	2	410	45209	158897	ENSG00000108518.7	ENST00000574872.1	PFN1	PFN1-203	Known	Known	None	0.25	None	None	None	None
m54284U_191110_105540/20971702/ccs	PB_GM12878_R1	hg38_SIRV	chr11	910809	869763	-	14	1459	30562	105016	ENSG00000177830.17	ENST00000436108.6	CHID1	CHID1-203	Known	Known	None	0.10000000149011612	None	None	None	None
m54284U_191110_105540/67569745/ccs	PB_GM12878_R1	hg38_SIRV	chr2	8488411	8438405	-	3	2191	5426	225241	ENSG00000236790.5	ENCODEHT000225241	LINC00299	ENCODEHT000225241	Known	NNC	None	0.3499999940395355	None	None	None	None
m54284U_191110_105540/174130934/ccs	PB_GM12878_R1	hg38_SIRV	chr21	19607055	19604201	-	1	2855	62059	225282	ENCODEHG000062059	ENCODEHT000225282	ENCODEHG000062059	ENCODEHT000225282	Intergenic	Genomic	None	0.699999988079071	None	None	None	None
a903deb7-bb4a-4ad1-8809-9fd062007a81	ONT_GM12878_R1	hg38_SIRV	chr13	45341177	45337189	-	6	824	37262	130311	ENSG00000133112.16	ENST00000530705.5	TPT1	TPT1-212	Known	Known	None	0.3499999940395355	None	None	None	None
m54284U_191110_105540/144704680/ccs	PB_GM12878_R1	hg38_SIRV	chr2	8488082	8438417	-	5	2562	5426	225283	ENSG00000236790.5	ENCODEHT000225283	LINC00299	ENCODEHT000225283	Known	NNC	None	0.3499999940395355	None	None	None	None
